## Supplementary Tables for "Global mapping of RNA-chromatin contacts reveals a proximity-dominated connectivity model for ncRNA-gene interactions": supptable6_delocalization_scores.bysample.cis.xlsx (part 21 of 81)

### Sheet: exonsModel (continued)
sample	GeneID	name	rna_type	rna_subtype	annotation_type	far_threshold_bp	chr	Nnear	Nfar	delocalization_score.raw	delocalization_score.calibrated	p.high	p.high.corr	p.low	p.low.corr	r.obs	r.est	ambiguous
ES_1	ENSG00000139737.21	SLAIN1	mRNA	mRNA	exons	10000000	chr13	198	24	0.0256902	-0.247514	0.584588	0.759211	0.415412	0.821418	0.108108	0.111161	0
ES_2	ENSG00000120896.13	SORBS3	mRNA	mRNA	exons	10000000	chr8	19	8	0.0672938	0.2475	0.355398	0.737653	0.644602	0.781857	0.296296	0.248408	0
ES_2	ENSG00000130193.7	THEM6	mRNA	mRNA	introns	10000000	chr8	19	8	0.0672938	0.2475	0.355398	0.987861	0.644602	0.708616	0.296296	0.248408	0
ES_1	ENSG00000001497.16	LAS1L	mRNA	mRNA	introns	10000000	chrX	509	84	0.0242617	-0.247493	0.611465	0.963633	0.388535	0.753855	0.141653	0.143062	1
DE_1	ENSG00000118600.11	RXYLT1	mRNA	mRNA	exons	10000000	chr12	32	14	0.0772454	0.247476	0.339339	0.780956	0.660661	0.827034	0.304348	0.278	0
ES_1	ENSG00000088888.17	MAVS	mRNA	mRNA	introns	10000000	chr20	365	29	0.0357536	-0.247475	0.559287	0.963633	0.440713	0.753855	0.0736041	0.074817	0
ES_1	ENSG00000083845.8	RPS5	mRNA	mRNA	introns	10000000	chr19	290	29	0.0517898	0.247474	0.334163	0.963633	0.665837	0.753855	0.0909091	0.0893829	0
DE_2	ENSG00000149196.15	HIKESHI	mRNA	mRNA	introns	10000000	chr11	960	508	0.0919597	0.247454	0.304779	0.985402	0.695221	0.757421	0.346049	0.345156	0
DE_1	MSTRG.58676	UTL58676	readthrough	readthrough	intergenic	10000000	chr6	218	73	0.0444097	-0.247454	0.649059	1	0.350941	0.734717	0.250859	0.255131	0
ES_1	ENSG00000102898.11	NUTF2	mRNA	mRNA	introns	10000000	chr16	932	116	0.0353899	0.247441	0.323481	0.963633	0.676519	0.75755	0.110687	0.110126	0
DE_2	MSTRG.14693	UTL14693	readthrough	readthrough	intergenic	10000000	chr12	174	88	0.0892952	0.247439	0.316878	0.973939	0.683122	0.770116	0.335878	0.330986	0
ES_1	ENSG00000100433.15	KCNK10	mRNA	mRNA	exons	10000000	chr14	25	4	0.0367631	0.247419	0.355375	0.753929	0.644625	0.821418	0.137931	0.116598	0
ES_1	ENSG00000134853.11	PDGFRA	mRNA	mRNA	exons	10000000	chr4	12	1	0.00979156	-0.247414	0.613014	0.768169	0.386986	0.821418	0.0769231	0.140138	0
ES_1	ENSG00000202392.1	RN7SKP292	lncRNA	lncRNA	exons	10000000	chr4	12	1	0.00979156	-0.247414	0.613014	0.768169	0.386986	0.821418	0.0769231	0.140138	0
ES_1	ENSG00000254233.1	LINC02365	lncRNA	lncRNA	exons	10000000	chr4	12	1	0.00979156	-0.247414	0.613014	0.768169	0.386986	0.821418	0.0769231	0.140138	0
ES_1	ENSG00000274238.1	AC097478.2	lncRNA	lncRNA	exons	10000000	chr4	12	1	0.00979156	-0.247414	0.613014	0.768169	0.386986	0.821418	0.0769231	0.140138	0
ES_1	ENSG00000081041.8	CXCL2	mRNA	mRNA	introns	10000000	chr4	12	1	0.00979156	-0.247414	0.613014	0.963633	0.386986	0.753855	0.0769231	0.140138	0
ES_1	ENSG00000172399.5	MYOZ2	mRNA	mRNA	introns	10000000	chr4	12	1	0.00979156	-0.247414	0.613014	0.963633	0.386986	0.753855	0.0769231	0.140138	0
ES_1	ENSG00000245468.3	LINC02447	lncRNA	lncRNA	introns	10000000	chr4	12	1	0.00979156	-0.247414	0.613014	0.963633	0.386986	0.753855	0.0769231	0.140138	0
ES_1	ENSG00000250344.1	AC105254.1	lncRNA	lncRNA	introns	10000000	chr4	12	1	0.00979156	-0.247414	0.613014	0.963633	0.386986	0.753855	0.0769231	0.140138	0
ES_1	ENSG00000250735.5	AC096759.2	lncRNA	lncRNA	introns	10000000	chr4	12	1	0.00979156	-0.247414	0.613014	0.963633	0.386986	0.753855	0.0769231	0.140138	0
ES_1	MSTRG.49401	UTL49401	readthrough	readthrough	intergenic	10000000	chr4	12	1	0.00979156	-0.247414	0.613014	0.912946	0.386986	0.819076	0.0769231	0.140138	0
ES_1	MSTRG.53693	UTL53693	cre	dELS	intergenic	10000000	chr4	12	1	0.00979156	-0.247414	0.613014	0.912946	0.386986	0.819076	0.0769231	0.140138	0
DE_2	ENSG00000107829.13	FBXW4	mRNA	mRNA	exons	10000000	chr10	73	41	0.0987094	0.247409	0.31982	0.777392	0.68018	0.826225	0.359649	0.348096	0
ES_1	ENSG00000182180.13	MRPS16	mRNA	mRNA	exons	10000000	chr10	111	15	0.0237501	-0.247397	0.613337	0.768169	0.386663	0.821418	0.119048	0.124983	0
ES_2	ENSG00000107816.17	LZTS2	mRNA	mRNA	introns	10000000	chr10	79	16	0.0355951	-0.247385	0.625327	0.987861	0.374673	0.69883	0.168421	0.180304	0
DE_1	ENSG00000113441.15	LNPEP	mRNA	mRNA	introns	10000000	chr5	908	526	0.0717223	0.247379	0.300907	0.938061	0.699093	0.78619	0.366806	0.365815	0
DE_1	ENSG00000256306.1	AC007527.1	lncRNA	lncRNA	exons	10000000	chr12	4	3	0.132421	0.24737	0.395649	0.780956	0.604351	0.826514	0.428571	0.262197	0
DE_1	ENSG00000257501.6	AC007424.1	ncRNA	pseudogene	exons	10000000	chr12	4	3	0.132421	0.24737	0.395649	0.780956	0.604351	0.826514	0.428571	0.262197	0
DE_1	ENSG00000258303.1	AC012464.2	lncRNA	lncRNA	exons	10000000	chr12	4	3	0.132421	0.24737	0.395649	0.780956	0.604351	0.826514	0.428571	0.262197	0
DE_1	ENSG00000256249.1	AC026333.3	lncRNA	lncRNA	introns	10000000	chr12	4	3	0.132421	0.24737	0.395649	0.938061	0.604351	0.764564	0.428571	0.262197	0
DE_1	MSTRG.13989	UTL13989	intergenic	intergenic	intergenic	10000000	chr12	4	3	0.132421	0.24737	0.395649	1	0.604351	0.736949	0.428571	0.262197	0
DE_1	MSTRG.14313	UTL14313	readthrough	readthrough	intergenic	10000000	chr12	4	3	0.132421	0.24737	0.395649	1	0.604351	0.736949	0.428571	0.262197	0
DE_1	MSTRG.14459	UTL14459	cre	dELS	intergenic	10000000	chr12	4	3	0.132421	0.24737	0.395649	1	0.604351	0.736949	0.428571	0.262197	0
DE_1	ENSG00000113205.5	PCDHB3	mRNA	mRNA	exons	10000000	chr5	49	27	0.0682217	0.247369	0.326973	0.780956	0.673027	0.82959	0.355263	0.337334	0
DE_1	ENSG00000226314.8	ZNF192P1	ncRNA	pseudogene	exons	10000000	chr6	23	12	0.0691934	0.247333	0.339102	0.780956	0.660898	0.827214	0.342857	0.306065	0
DE_2	ENSG00000151247.12	EIF4E	mRNA	mRNA	exons	10000000	chr4	604	305	0.059333	-0.247331	0.672894	0.803867	0.327106	0.820167	0.335534	0.337039	0
ES_1	ENSG00000103264.17	FBXO31	mRNA	mRNA	exons	10000000	chr16	72	8	0.0315933	0.24733	0.358861	0.753929	0.641139	0.821418	0.1	0.0936528	1
ES_2	ENSG00000167595.15	PROSER3	mRNA	mRNA	introns	10000000	chr19	65	14	0.111547	0.247329	0.343632	0.987861	0.656368	0.714005	0.177215	0.165291	0
DE_2	MSTRG.34178	UTL34178	readthrough	readthrough	intergenic	10000000	chr19	90	30	0.172633	0.247328	0.339017	0.973939	0.660983	0.761361	0.25	0.241303	0
DE_1	ENSG00000107581.12	EIF3A	mRNA	mRNA	introns	10000000	chr10	3793	1378	0.0638504	-0.247319	0.662147	0.938061	0.337853	0.764564	0.266486	0.266733	1
DE_2	ENSG00000185736.15	ADARB2	mRNA	mRNA	exons	10000000	chr10	19	5	0.0462502	-0.24731	0.643257	0.793287	0.356743	0.820167	0.208333	0.257843	0
DE_1	ENSG00000214113.10	LYRM4	mRNA	mRNA	exons	10000000	chr6	282	96	0.0451475	-0.247302	0.652329	0.79514	0.347671	0.826514	0.253968	0.257272	0
DE_1	ENSG00000003509.15	NDUFAF7	mRNA	mRNA	exons	10000000	chr2	145	107	0.0664224	0.247285	0.307728	0.780956	0.692272	0.834506	0.424603	0.418637	0
ES_2	ENSG00000186867.10	QRFPR	mRNA	mRNA	introns	10000000	chr4	64	17	0.0312106	-0.247266	0.644708	0.987861	0.355292	0.69883	0.209877	0.226239	0
DE_1	ENSG00000038274.16	MAT2B	mRNA	mRNA	exons	10000000	chr5	281	107	0.0471446	-0.247265	0.657545	0.797339	0.342455	0.826514	0.275773	0.279149	0
DE_1	ENSG00000244671.3	RN7SL280P	lncRNA	lncRNA	exons	10000000	chr22	13	2	0.0998402	0.247263	0.4016	0.780956	0.5984	0.826514	0.133333	0.0986077	0
DE_1	ENSG00000236052.1	LINC01643	lncRNA	lncRNA	introns	10000000	chr22	13	2	0.0998402	0.247263	0.4016	0.938061	0.5984	0.764564	0.133333	0.0986077	0
DE_1	ENSG00000231185.6	SPRY4-AS1	lncRNA	lncRNA	introns	10000000	chr5	8585	3851	0.0555377	-0.247256	0.673576	0.939262	0.326424	0.764564	0.309665	0.309777	1
ES_1	ENSG00000198795.10	ZNF521	mRNA	mRNA	exons	10000000	chr18	146	15	0.0340348	-0.247253	0.586087	0.759734	0.413913	0.821418	0.0931677	0.0969015	0
DE_1	ENSG00000147133.15	TAF1	mRNA	mRNA	introns	10000000	chrX	2674	1019	0.0560239	-0.247233	0.665044	0.938061	0.334956	0.764564	0.275927	0.27628	0
ES_1	ENSG00000163754.17	GYG1	mRNA	mRNA	exons	10000000	chr3	29	4	0.0154722	-0.247232	0.633213	0.774938	0.366787	0.821418	0.121212	0.147085	0
ES_1	ENSG00000182628.12	SKA2	mRNA	mRNA	exons	10000000	chr17	130	10	0.0243206	-0.247221	0.571478	0.758028	0.428522	0.821418	0.0714286	0.0748392	1
ES_1	ENSG00000159111.12	MRPL10	mRNA	mRNA	introns	10000000	chr17	130	10	0.0243206	-0.247221	0.571478	0.963633	0.428522	0.753855	0.0714286	0.0748392	0
DE_2	MSTRG.57274	UTL57274	antisense	antisense	intergenic	10000000	chr5	91	39	0.0530613	-0.247216	0.659687	0.977054	0.340313	0.727166	0.3	0.310121	0
ES_1	ENSG00000149308.16	NPAT	mRNA	mRNA	exons	10000000	chr11	477	93	0.0338821	0.247215	0.323803	0.753929	0.676197	0.821418	0.163158	0.16172	0
DE_1	ENSG00000109089.7	CDR2L	mRNA	mRNA	exons	10000000	chr17	149	49	0.103975	0.247213	0.31848	0.780956	0.68152	0.83163	0.247475	0.24192	0
DE_2	MSTRG.12586	UTL12586	intergenic	intergenic	intergenic	10000000	chr11	496	176	0.0616646	-0.247208	0.656153	0.975796	0.343847	0.727166	0.261905	0.263696	0
DE_2	ENSG00000100227.17	POLDIP3	mRNA	mRNA	exons	10000000	chr22	90	13	0.0937389	0.247202	0.33541	0.777392	0.66459	0.823037	0.126214	0.120466	0
DE_1	ENSG00000237436.1	CAMTA1-DT	lncRNA	lncRNA	introns	10000000	chr1	14	11	0.0686344	0.2472	0.324798	0.938061	0.675202	0.775633	0.44	0.382044	0
DE_1	ENSG00000099282.9	TSPAN15	mRNA	mRNA	introns	10000000	chr10	1325	459	0.0608828	-0.247195	0.658076	0.938061	0.341924	0.764564	0.257287	0.257988	0
DE_2	ENSG00000134851.12	TMEM165	mRNA	mRNA	introns	10000000	chr4	3484	1955	0.0659329	-0.247193	0.678692	0.985402	0.321308	0.714001	0.359441	0.359699	0
DE_1	ENSG00000198468.7	FLVCR1-DT	lncRNA	lncRNA	exons	10000000	chr1	69	48	0.0607672	0.247191	0.319624	0.780956	0.680376	0.831248	0.410256	0.39766	0
DE_2	ENSG00000182836.9	PLCXD3	mRNA	mRNA	exons	10000000	chr5	62	41	0.0818741	0.247176	0.323554	0.777392	0.676446	0.825394	0.398058	0.384652	0
DE_1	ENSG00000272767.1	JMJD1C-AS1	lncRNA	lncRNA	exons	10000000	chr10	13	7	0.0946351	0.247167	0.367805	0.780956	0.632195	0.826514	0.35	0.288054	0
DE_2	MSTRG.71105	UTL71105	intergenic	intergenic	intergenic	10000000	chr8	289	117	0.0647033	-0.247163	0.6631	0.977054	0.3369	0.727166	0.288177	0.291314	0
ES_1	ENSG00000170011.13	MYRIP	mRNA	mRNA	introns	10000000	chr3	3143	756	0.0269815	-0.247157	0.637734	0.963633	0.362266	0.753855	0.193896	0.194167	1
ES_2	MSTRG.37305	UTL37305	cre	pELS	intergenic	10000000	chr2	56	33	0.0530426	0.247153	0.32151	0.999972	0.67849	0.726231	0.370787	0.352736	1
DE_1	MSTRG.1769	UTL1769	snRNAderived	snRNAderived	intergenic	10000000	chr1	73	32	0.0382917	-0.247149	0.662356	1	0.337644	0.734717	0.304762	0.318108	2
DE_2	ENSG00000272137.1	AL451064.1	lncRNA	lncRNA	exons	10000000	chr6	24	15	0.082888	0.247144	0.33589	0.777392	0.66411	0.822981	0.384615	0.350747	0
DE_2	ENSG00000115421.12	PAPOLG	mRNA	mRNA	introns	10000000	chr2	1256	888	0.0636388	-0.247133	0.686053	0.985402	0.313947	0.714001	0.414179	0.414862	0
ES_2	ENSG00000139209.15	SLC38A4	mRNA	mRNA	introns	10000000	chr12	264	63	0.0421339	-0.247129	0.651987	0.987861	0.348013	0.69883	0.192661	0.196331	0
DE_2	MSTRG.36167	UTL36167	cre	dELS	intergenic	10000000	chr2	571	553	0.0871741	0.247126	0.306213	0.973939	0.693787	0.776362	0.491993	0.490673	0
ES_1	ENSG00000197256.10	KANK2	mRNA	mRNA	exons	10000000	chr19	52	5	0.0497979	0.247125	0.338451	0.753929	0.661549	0.821418	0.0877193	0.0800162	0
ES_1	MSTRG.32597	UTL32597	readthrough	readthrough	intergenic	10000000	chr19	52	5	0.0497979	0.247125	0.338451	0.810381	0.661549	0.819076	0.0877193	0.0800162	0
DE_2	MSTRG.43513	UTL43513	readthrough	readthrough	intergenic	10000000	chr22	48	7	0.0946402	0.24712	0.392792	0.973939	0.607208	0.73368	0.127273	0.116803	0
ES_1	ENSG00000165886.4	UBTD1	mRNA	mRNA	introns	10000000	chr10	971	230	0.04163	0.247102	0.315391	0.963633	0.684609	0.75907	0.191507	0.190727	0
DE_1	MSTRG.33088	UTL33088	readthrough	readthrough	intergenic	10000000	chr19	86	26	0.156574	0.247099	0.335493	1	0.664507	0.757572	0.232143	0.222901	0
DE_1	ENSG00000258172.1	AC073655.1	lncRNA	lncRNA	introns	10000000	chr12	31	7	0.0398686	-0.247099	0.626124	0.938061	0.373876	0.764564	0.184211	0.213267	0
DE_1	MSTRG.17367	UTL17367	readthrough	readthrough	intergenic	10000000	chr12	31	7	0.0398686	-0.247099	0.626124	1	0.373876	0.734717	0.184211	0.213267	0
DE_1	ENSG00000166793.10	YPEL4	mRNA	mRNA	exons	10000000	chr11	7	4	0.0993041	0.24709	0.383352	0.780956	0.616648	0.826514	0.363636	0.258819	0
DE_1	ENSG00000186280.6	KDM4D	mRNA	mRNA	exons	10000000	chr11	7	4	0.0993041	0.24709	0.383352	0.780956	0.616648	0.826514	0.363636	0.258819	0
DE_1	ENSG00000251143.1	AP002490.1	lncRNA	lncRNA	exons	10000000	chr11	7	4	0.0993041	0.24709	0.383352	0.780956	0.616648	0.826514	0.363636	0.258819	0
DE_1	ENSG00000247095.2	MIR210HG	lncRNA	lncRNA	introns	10000000	chr11	7	4	0.0993041	0.24709	0.383352	0.938061	0.616648	0.764564	0.363636	0.258819	0
DE_1	ENSG00000255959.1	AP000777.2	lncRNA	lncRNA	introns	10000000	chr11	7	4	0.0993041	0.24709	0.383352	0.938061	0.616648	0.764564	0.363636	0.258819	0
ES_1	ENSG00000173258.12	ZNF483	mRNA	mRNA	introns	10000000	chr9	2499	478	0.0323117	0.247074	0.317143	0.963633	0.682857	0.758541	0.160564	0.160291	0
ES_1	ENSG00000087191.12	PSMC5	mRNA	mRNA	exons	10000000	chr17	153	12	0.0247975	-0.247074	0.571053	0.758028	0.428947	0.821418	0.0727273	0.0756475	0
ES_2	MSTRG.33638	UTL33638	readthrough	readthrough	intergenic	10000000	chr19	84	11	0.06782	-0.247069	0.611783	0.999972	0.388217	0.697072	0.115789	0.124639	0
DE_2	ENSG00000181804.14	SLC9A9	mRNA	mRNA	introns	10000000	chr3	3797	2199	0.0649642	-0.247067	0.680018	0.985402	0.319982	0.714001	0.366744	0.36698	0
DE_1	ENSG00000279607.1	AL358613.2	lncRNA	lncRNA	exons	10000000	chr10	45	12	0.0468669	-0.247065	0.62296	0.786365	0.37704	0.826514	0.210526	0.230965	0
DE_1	ENSG00000150051.13	MKX	mRNA	mRNA	introns	10000000	chr10	45	12	0.0468669	-0.247065	0.62296	0.938061	0.37704	0.764564	0.210526	0.230965	0
ES_2	MSTRG.73831	UTL73831	readthrough	readthrough	intergenic	10000000	chr9	340	73	0.0362695	-0.247056	0.635765	0.999972	0.364235	0.697072	0.176755	0.179476	0
ES_1	ENSG00000051382.8	PIK3CB	mRNA	mRNA	exons	10000000	chr3	350	71	0.0227552	-0.247055	0.628228	0.773541	0.371772	0.821418	0.168646	0.170925	0
DE_1	ENSG00000139044.11	B4GALNT3	mRNA	mRNA	introns	10000000	chr12	4823	1625	0.0594882	-0.247034	0.657789	0.938061	0.342211	0.764564	0.252016	0.252207	0
ES_1	MSTRG.49880	UTL49880	cre	pELS	intergenic	10000000	chr4	20	6	0.0352496	0.247025	0.38013	0.810381	0.61987	0.819076	0.230769	0.194216	0
ES_1	MSTRG.50195	UTL50195	readthrough	readthrough	intergenic	10000000	chr4	20	6	0.0352496	0.247025	0.38013	0.810381	0.61987	0.819076	0.230769	0.194216	0
DE_2	MSTRG.23406	UTL23406	readthrough	readthrough	intergenic	10000000	chr15	218	53	0.0593038	-0.247017	0.628887	0.974045	0.371113	0.727166	0.195572	0.199262	0
DE_1	ENSG00000232611.1	AL683813.1	lncRNA	lncRNA	exons	10000000	chrX	187	62	0.0487428	-0.247017	0.646434	0.793272	0.353566	0.826514	0.248996	0.253965	0
ES_2	ENSG00000119684.15	MLH3	mRNA	mRNA	introns	10000000	chr14	382	71	0.0427059	-0.247007	0.626077	0.987861	0.373923	0.69883	0.156733	0.158992	0
ES_1	MSTRG.14276	UTL14276	intergenic	intergenic	intergenic	10000000	chr12	211	27	0.0225931	-0.246996	0.593332	0.898037	0.406668	0.819076	0.113445	0.1164	1
DE_1	ENSG00000096968.13	JAK2	mRNA	mRNA	exons	10000000	chr9	223	49	0.0371184	-0.246995	0.62351	0.786397	0.37649	0.826514	0.180147	0.183794	1
DE_2	ENSG00000246922.8	UBAP1L	mRNA	mRNA	introns	10000000	chr15	353	89	0.0615004	-0.246973	0.633572	0.985402	0.366428	0.714001	0.201357	0.203655	0
DE_2	ENSG00000108961.13	RANGRF	mRNA	mRNA	exons	10000000	chr17	28	11	0.124209	0.246971	0.338766	0.777392	0.661234	0.822513	0.282051	0.254312	0
DE_2	ENSG00000056291.17	NPFFR2	mRNA	mRNA	introns	10000000	chr4	295	142	0.0565587	-0.246961	0.666824	0.985402	0.333176	0.714001	0.324943	0.328032	0
DE_1	ENSG00000130511.15	SSBP4	mRNA	mRNA	introns	10000000	chr19	444	138	0.160968	0.246953	0.310967	0.938061	0.689033	0.781405	0.237113	0.235264	0
DE_2	MSTRG.75120	UTL75120	intergenic	intergenic	intergenic	10000000	chrX	56	22	0.0577557	-0.24695	0.642866	0.974045	0.357134	0.727166	0.282051	0.298578	0
DE_2	ENSG00000176293.19	ZNF135	mRNA	mRNA	introns	10000000	chr19	93	31	0.172633	0.246942	0.338758	0.985402	0.661242	0.738375	0.25	0.241589	0
DE_2	ENSG00000114779.19	ABHD14B	mRNA	mRNA	exons	10000000	chr3	25	9	0.0403824	-0.246939	0.638691	0.791883	0.361309	0.820167	0.264706	0.302902	0
DE_1	ENSG00000047578.12	KIAA0556	mRNA	mRNA	introns	10000000	chr16	5684	1341	0.067083	-0.246935	0.633946	0.938061	0.366054	0.764564	0.19089	0.191035	0
ES_2	ENSG00000228643.1	AC079779.2	lncRNA	lncRNA	introns	10000000	chr2	17	4	0.0211792	-0.246935	0.666179	0.987861	0.333821	0.69883	0.190476	0.259202	0
ES_2	ENSG00000231609.6	AC007098.1	lncRNA	lncRNA	introns	10000000	chr2	17	4	0.0211792	-0.246935	0.666179	0.987861	0.333821	0.69883	0.190476	0.259202	0
ES_1	ENSG00000102878.16	HSF4	mRNA	mRNA	exons	10000000	chr16	6	1	0.04739	0.246924	0.347324	0.753929	0.652676	0.821418	0.142857	0.080111	0
ES_1	ENSG00000102904.14	TSNAXIP1	mRNA	mRNA	exons	10000000	chr16	6	1	0.04739	0.246924	0.347324	0.753929	0.652676	0.821418	0.142857	0.080111	0
ES_1	ENSG00000103154.9	NECAB2	mRNA	mRNA	exons	10000000	chr16	6	1	0.04739	0.246924	0.347324	0.753929	0.652676	0.821418	0.142857	0.080111	0
ES_1	ENSG00000176678.5	FOXL1	mRNA	mRNA	exons	10000000	chr16	6	1	0.04739	0.246924	0.347324	0.753929	0.652676	0.821418	0.142857	0.080111	0
ES_1	ENSG00000217555.12	CKLF	mRNA	mRNA	exons	10000000	chr16	6	1	0.04739	0.246924	0.347324	0.753929	0.652676	0.821418	0.142857	0.080111	0
ES_1	ENSG00000222019.7	URAHP	ncRNA	pseudogene	exons	10000000	chr16	6	1	0.04739	0.246924	0.347324	0.753929	0.652676	0.821418	0.142857	0.080111	0
ES_1	ENSG00000232258.6	TMEM114	mRNA	mRNA	exons	10000000	chr16	6	1	0.04739	0.246924	0.347324	0.753929	0.652676	0.821418	0.142857	0.080111	0
ES_1	ENSG00000260740.2	AC026471.3	lncRNA	lncRNA	exons	10000000	chr16	6	1	0.04739	0.246924	0.347324	0.753929	0.652676	0.821418	0.142857	0.080111	0
ES_1	ENSG00000261270.1	AC012181.2	lncRNA	lncRNA	exons	10000000	chr16	6	1	0.04739	0.246924	0.347324	0.753929	0.652676	0.821418	0.142857	0.080111	0
ES_1	ENSG00000261302.5	AC106779.1	lncRNA	lncRNA	exons	10000000	chr16	6	1	0.04739	0.246924	0.347324	0.753929	0.652676	0.821418	0.142857	0.080111	1
ES_1	ENSG00000261390.5	MAFTRR	lncRNA	lncRNA	exons	10000000	chr16	6	1	0.04739	0.246924	0.347324	0.753929	0.652676	0.821418	0.142857	0.080111	0
ES_1	ENSG00000262185.2	AC005736.1	lncRNA	lncRNA	exons	10000000	chr16	6	1	0.04739	0.246924	0.347324	0.753929	0.652676	0.821418	0.142857	0.080111	0
ES_1	ENSG00000263080.1	AC009121.2	lncRNA	lncRNA	exons	10000000	chr16	6	1	0.04739	0.246924	0.347324	0.753929	0.652676	0.821418	0.142857	0.080111	0
ES_1	ENSG00000263105.1	AC009171.2	lncRNA	lncRNA	exons	10000000	chr16	6	1	0.04739	0.246924	0.347324	0.753929	0.652676	0.821418	0.142857	0.080111	0
ES_1	ENSG00000263968.2	RN7SL381P	lncRNA	lncRNA	exons	10000000	chr16	6	1	0.04739	0.246924	0.347324	0.753929	0.652676	0.821418	0.142857	0.080111	0
ES_1	ENSG00000265113.1	AC026474.1	lncRNA	lncRNA	exons	10000000	chr16	6	1	0.04739	0.246924	0.347324	0.753929	0.652676	0.821418	0.142857	0.080111	0
ES_1	ENSG00000267072.2	NAGPA-AS1	lncRNA	lncRNA	exons	10000000	chr16	6	1	0.04739	0.246924	0.347324	0.753929	0.652676	0.821418	0.142857	0.080111	0
ES_1	ENSG00000274653.1	AC106782.6	lncRNA	lncRNA	exons	10000000	chr16	6	1	0.04739	0.246924	0.347324	0.753929	0.652676	0.821418	0.142857	0.080111	0
ES_1	ENSG00000275441.1	AC020765.2	lncRNA	lncRNA	exons	10000000	chr16	6	1	0.04739	0.246924	0.347324	0.753929	0.652676	0.821418	0.142857	0.080111	0
ES_1	ENSG00000279019.1	AC009090.4	ncRNA	TEC	exons	10000000	chr16	6	1	0.04739	0.246924	0.347324	0.753929	0.652676	0.821418	0.142857	0.080111	0
ES_1	ENSG00000279803.1	AC009090.5	ncRNA	TEC	exons	10000000	chr16	6	1	0.04739	0.246924	0.347324	0.753929	0.652676	0.821418	0.142857	0.080111	0
ES_1	ENSG00000005001.9	PRSS22	mRNA	mRNA	introns	10000000	chr16	6	1	0.04739	0.246924	0.347324	0.963633	0.652676	0.753855	0.142857	0.080111	0
ES_1	ENSG00000099377.13	HSD3B7	mRNA	mRNA	introns	10000000	chr16	6	1	0.04739	0.246924	0.347324	0.963633	0.652676	0.753855	0.142857	0.080111	0
ES_1	ENSG00000140986.7	RPL3L	mRNA	mRNA	introns	10000000	chr16	6	1	0.04739	0.246924	0.347324	0.963633	0.652676	0.753855	0.142857	0.080111	0
ES_1	ENSG00000168748.13	CA7	mRNA	mRNA	introns	10000000	chr16	6	1	0.04739	0.246924	0.347324	0.963633	0.652676	0.753855	0.142857	0.080111	0
ES_1	ENSG00000196696.12	PDXDC2P-NPIPB14P	lncRNA	lncRNA	introns	10000000	chr16	6	1	0.04739	0.246924	0.347324	0.963633	0.652676	0.753855	0.142857	0.080111	0
ES_1	ENSG00000224888.4	AC138028.2	lncRNA	lncRNA	introns	10000000	chr16	6	1	0.04739	0.246924	0.347324	0.963633	0.652676	0.753855	0.142857	0.080111	0
ES_1	ENSG00000230872.1	MFSD13B	ncRNA	pseudogene	introns	10000000	chr16	6	1	0.04739	0.246924	0.347324	0.963633	0.652676	0.753855	0.142857	0.080111	0
ES_1	ENSG00000247033.1	AC099508.1	lncRNA	lncRNA	introns	10000000	chr16	6	1	0.04739	0.246924	0.347324	0.963633	0.652676	0.753855	0.142857	0.080111	0
ES_1	ENSG00000249231.7	CASC16	lncRNA	lncRNA	introns	10000000	chr16	6	1	0.04739	0.246924	0.347324	0.963633	0.652676	0.753855	0.142857	0.080111	0
ES_1	ENSG00000258779.7	LINC01568	lncRNA	lncRNA	introns	10000000	chr16	6	1	0.04739	0.246924	0.347324	0.963633	0.652676	0.753855	0.142857	0.080111	0
ES_1	ENSG00000260148.1	AC009090.2	lncRNA	lncRNA	introns	10000000	chr16	6	1	0.04739	0.246924	0.347324	0.963633	0.652676	0.753855	0.142857	0.080111	0
ES_1	ENSG00000261049.2	AC007347.1	lncRNA	lncRNA	introns	10000000	chr16	6	1	0.04739	0.246924	0.347324	0.963633	0.652676	0.753855	0.142857	0.080111	0
ES_1	ENSG00000261218.5	AC099524.1	lncRNA	lncRNA	introns	10000000	chr16	6	1	0.04739	0.246924	0.347324	0.963633	0.652676	0.753855	0.142857	0.080111	0
ES_1	ENSG00000261273.1	AC138512.1	lncRNA	lncRNA	introns	10000000	chr16	6	1	0.04739	0.246924	0.347324	0.963633	0.652676	0.753855	0.142857	0.080111	0
ES_1	ENSG00000261393.1	AC007493.2	lncRNA	lncRNA	introns	10000000	chr16	6	1	0.04739	0.246924	0.347324	0.963633	0.652676	0.753855	0.142857	0.080111	0
ES_1	ENSG00000261481.1	AC022167.4	lncRNA	lncRNA	introns	10000000	chr16	6	1	0.04739	0.246924	0.347324	0.963633	0.652676	0.753855	0.142857	0.080111	0
ES_1	ENSG00000261832.6	AC138894.1	mRNA	mRNA	introns	10000000	chr16	6	1	0.04739	0.246924	0.347324	0.963633	0.652676	0.753855	0.142857	0.080111	0
ES_1	ENSG00000262151.1	AC133065.1	lncRNA	lncRNA	introns	10000000	chr16	6	1	0.04739	0.246924	0.347324	0.963633	0.652676	0.753855	0.142857	0.080111	0
ES_1	ENSG00000285710.1	AC012184.4	lncRNA	lncRNA	introns	10000000	chr16	6	1	0.04739	0.246924	0.347324	0.963633	0.652676	0.753855	0.142857	0.080111	0
ES_1	MSTRG.24720	UTL24720	cre	pELS	intergenic	10000000	chr16	6	1	0.04739	0.246924	0.347324	0.810381	0.652676	0.819076	0.142857	0.080111	0
ES_1	MSTRG.24733	UTL24733	cre	PLS	intergenic	10000000	chr16	6	1	0.04739	0.246924	0.347324	0.810381	0.652676	0.819076	0.142857	0.080111	0
ES_1	MSTRG.24851	UTL24851	readthrough	readthrough	intergenic	10000000	chr16	6	1	0.04739	0.246924	0.347324	0.810381	0.652676	0.819076	0.142857	0.080111	0
ES_1	MSTRG.25178	UTL25178	cre	dELS	intergenic	10000000	chr16	6	1	0.04739	0.246924	0.347324	0.810381	0.652676	0.819076	0.142857	0.080111	0
ES_1	MSTRG.25470	UTL25470	cre	pELS	intergenic	10000000	chr16	6	1	0.04739	0.246924	0.347324	0.810381	0.652676	0.819076	0.142857	0.080111	0
ES_1	MSTRG.26298	UTL26298	repeat	LTR	intergenic	10000000	chr16	6	1	0.04739	0.246924	0.347324	0.810381	0.652676	0.819076	0.142857	0.080111	0
DE_2	ENSG00000075391.16	RASAL2	mRNA	mRNA	exons	10000000	chr1	199	165	0.0724283	0.246923	0.311429	0.777392	0.688571	0.828849	0.453297	0.449292	0
ES_2	MSTRG.75129	UTL75129	cre	PLS	intergenic	10000000	chrX	413	114	0.0405803	-0.246922	0.652405	0.999972	0.347595	0.697072	0.216319	0.218774	1
DE_2	ENSG00000248734.2	AC008906.1	lncRNA	lncRNA	exons	10000000	chr5	19	6	0.0390978	-0.246922	0.658926	0.798378	0.341074	0.820167	0.24	0.290846	0
DE_2	ENSG00000249057.1	MAST4-IT1	lncRNA	lncRNA	exons	10000000	chr5	19	6	0.0390978	-0.246922	0.658926	0.798378	0.341074	0.820167	0.24	0.290846	0
DE_2	ENSG00000146013.10	GFRA3	mRNA	mRNA	introns	10000000	chr5	19	6	0.0390978	-0.246922	0.658926	0.985402	0.341074	0.714001	0.24	0.290846	0
DE_2	ENSG00000248727.5	LINC01948	lncRNA	lncRNA	introns	10000000	chr5	19	6	0.0390978	-0.246922	0.658926	0.985402	0.341074	0.714001	0.24	0.290846	0
ES_2	ENSG00000164008.15	C1orf50	mRNA	mRNA	exons	10000000	chr1	52	17	0.0285577	-0.246916	0.650762	0.756297	0.349238	0.780428	0.246377	0.267697	0
ES_2	ENSG00000185220.11	PGBD2	mRNA	mRNA	introns	10000000	chr1	52	17	0.0285577	-0.246916	0.650762	0.987861	0.349238	0.69883	0.246377	0.267697	0
DE_2	ENSG00000179299.16	NSUN7	mRNA	mRNA	introns	10000000	chr4	453	324	0.0840389	0.246914	0.30634	0.985402	0.69366	0.756404	0.416988	0.415158	0
DE_2	ENSG00000047662.4	FAM184B	mRNA	mRNA	exons	10000000	chr4	7	1	0.0167855	-0.246914	0.635209	0.791476	0.364791	0.820167	0.125	0.280874	0
DE_2	ENSG00000109452.12	INPP4B	mRNA	mRNA	exons	10000000	chr4	7	1	0.0167855	-0.246914	0.635209	0.791476	0.364791	0.820167	0.125	0.280874	0
DE_2	ENSG00000152784.15	PRDM8	mRNA	mRNA	exons	10000000	chr4	7	1	0.0167855	-0.246914	0.635209	0.791476	0.364791	0.820167	0.125	0.280874	0
DE_2	ENSG00000199145.1	MIR302D	ncRNA	miRNA	exons	10000000	chr4	7	1	0.0167855	-0.246914	0.635209	0.791476	0.364791	0.820167	0.125	0.280874	0
DE_2	ENSG00000251152.1	AC025539.1	lncRNA	lncRNA	exons	10000000	chr4	7	1	0.0167855	-0.246914	0.635209	0.791476	0.364791	0.820167	0.125	0.280874	0
DE_2	ENSG00000168491.9	CCDC110	mRNA	mRNA	introns	10000000	chr4	7	1	0.0167855	-0.246914	0.635209	0.985402	0.364791	0.714001	0.125	0.280874	0
DE_2	ENSG00000250043.1	AC106895.1	lncRNA	lncRNA	introns	10000000	chr4	7	1	0.0167855	-0.246914	0.635209	0.985402	0.364791	0.714001	0.125	0.280874	0
DE_2	ENSG00000250522.1	AC004066.2	lncRNA	lncRNA	introns	10000000	chr4	7	1	0.0167855	-0.246914	0.635209	0.985402	0.364791	0.714001	0.125	0.280874	0
DE_2	ENSG00000251024.1	AC097372.2	lncRNA	lncRNA	introns	10000000	chr4	7	1	0.0167855	-0.246914	0.635209	0.985402	0.364791	0.714001	0.125	0.280874	0
DE_2	ENSG00000272870.1	AC097534.2	lncRNA	lncRNA	introns	10000000	chr4	7	1	0.0167855	-0.246914	0.635209	0.985402	0.364791	0.714001	0.125	0.280874	0
DE_2	MSTRG.49456	UTL49456	antisense	antisense	intergenic	10000000	chr4	7	1	0.0167855	-0.246914	0.635209	0.974045	0.364791	0.727166	0.125	0.280874	0
DE_2	MSTRG.50125	UTL50125	intergenic	intergenic	intergenic	10000000	chr4	7	1	0.0167855	-0.246914	0.635209	0.974045	0.364791	0.727166	0.125	0.280874	0
DE_2	MSTRG.50141	UTL50141	intergenic	intergenic	intergenic	10000000	chr4	7	1	0.0167855	-0.246914	0.635209	0.974045	0.364791	0.727166	0.125	0.280874	0
DE_2	MSTRG.50178	UTL50178	intergenic	intergenic	intergenic	10000000	chr4	7	1	0.0167855	-0.246914	0.635209	0.974045	0.364791	0.727166	0.125	0.280874	0
DE_2	MSTRG.50370	UTL50370	intergenic	intergenic	intergenic	10000000	chr4	7	1	0.0167855	-0.246914	0.635209	0.974045	0.364791	0.727166	0.125	0.280874	0
DE_2	MSTRG.50483	UTL50483	intergenic	intergenic	intergenic	10000000	chr4	7	1	0.0167855	-0.246914	0.635209	0.974045	0.364791	0.727166	0.125	0.280874	0
DE_2	MSTRG.50672	UTL50672	intergenic	intergenic	intergenic	10000000	chr4	7	1	0.0167855	-0.246914	0.635209	0.974045	0.364791	0.727166	0.125	0.280874	0
DE_2	MSTRG.50682	UTL50682	intergenic	intergenic	intergenic	10000000	chr4	7	1	0.0167855	-0.246914	0.635209	0.974045	0.364791	0.727166	0.125	0.280874	0
DE_2	MSTRG.50887	UTL50887	intergenic	intergenic	intergenic	10000000	chr4	7	1	0.0167855	-0.246914	0.635209	0.974045	0.364791	0.727166	0.125	0.280874	0
DE_2	MSTRG.52931	UTL52931	antisense	antisense	intergenic	10000000	chr4	7	1	0.0167855	-0.246914	0.635209	0.974045	0.364791	0.727166	0.125	0.280874	0
DE_2	MSTRG.53143	UTL53143	antisense	antisense	intergenic	10000000	chr4	7	1	0.0167855	-0.246914	0.635209	0.974045	0.364791	0.727166	0.125	0.280874	0
DE_2	MSTRG.53203	UTL53203	intergenic	intergenic	intergenic	10000000	chr4	7	1	0.0167855	-0.246914	0.635209	0.974045	0.364791	0.727166	0.125	0.280874	0
DE_2	MSTRG.53214	UTL53214	intergenic	intergenic	intergenic	10000000	chr4	7	1	0.0167855	-0.246914	0.635209	0.974045	0.364791	0.727166	0.125	0.280874	0
DE_1	ENSG00000164442.9	CITED2	mRNA	mRNA	introns	10000000	chr6	113	36	0.0422509	-0.246909	0.655494	0.938061	0.344506	0.764564	0.241611	0.249827	0
DE_1	ENSG00000204764.13	RANBP17	mRNA	mRNA	introns	10000000	chr5	7437	3316	0.0552041	-0.246906	0.672965	0.939262	0.327035	0.764564	0.308379	0.308507	1
DE_1	ENSG00000269376.1	AL356740.3	lncRNA	lncRNA	exons	10000000	chr13	14	2	0.0302778	-0.246901	0.613058	0.785685	0.386942	0.826514	0.125	0.188026	0
ES_1	ENSG00000141012.12	GALNS	mRNA	mRNA	exons	10000000	chr16	81	9	0.0315933	0.246896	0.357594	0.753929	0.642406	0.821418	0.1	0.0943301	0
ES_2	ENSG00000234456.7	MAGI2-AS3	lncRNA	lncRNA	exons	10000000	chr7	47	19	0.0580218	0.24689	0.326753	0.737653	0.673247	0.78806	0.287879	0.267312	0
DE_2	ENSG00000115839.17	RAB3GAP1	mRNA	mRNA	introns	10000000	chr2	5129	3939	0.0691277	-0.246888	0.689104	0.985402	0.310896	0.714001	0.434385	0.434547	0
DE_1	ENSG00000267432.5	DNAH17-AS1	lncRNA	lncRNA	exons	10000000	chr17	20	3	0.0474253	-0.246884	0.631049	0.787523	0.368951	0.826514	0.130435	0.171327	0
DE_1	MSTRG.29517	UTL29517	cre	dELS	intergenic	10000000	chr17	20	3	0.0474253	-0.246884	0.631049	1	0.368951	0.734717	0.130435	0.171327	0
DE_2	MSTRG.58667	UTL58667	cre	pELS	intergenic	10000000	chr6	28	9	0.0426281	-0.246876	0.635482	0.974045	0.364518	0.727166	0.243243	0.276654	0
DE_2	MSTRG.60961	UTL60961	cre	pELS	intergenic	10000000	chr6	28	9	0.0426281	-0.246876	0.635482	0.974045	0.364518	0.727166	0.243243	0.276654	0
ES_2	MSTRG.64321	UTL64321	readthrough	readthrough	intergenic	10000000	chr7	34	7	0.0295498	-0.246875	0.62086	0.999972	0.37914	0.697072	0.170732	0.200412	0
DE_2	MSTRG.70978	UTL70978	intergenic	intergenic	intergenic	10000000	chr8	650	278	0.068355	-0.246873	0.663727	0.977054	0.336273	0.727166	0.299569	0.300963	0
DE_2	ENSG00000150990.7	DHX37	mRNA	mRNA	introns	10000000	chr12	307	109	0.0626878	-0.246856	0.656335	0.985402	0.343665	0.714001	0.262019	0.264917	0
ES_1	ENSG00000118777.11	ABCG2	mRNA	mRNA	introns	10000000	chr4	167	48	0.0337721	0.246855	0.325077	0.963633	0.674923	0.75755	0.223256	0.218418	0
DE_1	ENSG00000005436.13	GCFC2	mRNA	mRNA	exons	10000000	chr2	121	89	0.0662069	0.246837	0.308932	0.780956	0.691068	0.834463	0.42381	0.416675	0
DE_1	ENSG00000099795.6	NDUFB7	mRNA	mRNA	introns	10000000	chr19	207	63	0.157621	0.246833	0.324506	0.938061	0.675494	0.775702	0.233333	0.229421	0
ES_2	MSTRG.61849	UTL61849	antisense	antisense	intergenic	10000000	chr6	123	36	0.0388158	-0.246831	0.661071	0.999972	0.338929	0.697072	0.226415	0.234945	0
DE_2	ENSG00000164690.7	SHH	mRNA	mRNA	exons	10000000	chr7	71	29	0.058624	-0.246828	0.650568	0.795571	0.349432	0.820167	0.29	0.302982	0
DE_2	ENSG00000042781.12	USH2A	mRNA	mRNA	exons	10000000	chr1	20	8	0.0349411	-0.246817	0.647649	0.795571	0.352351	0.820167	0.285714	0.334303	0
DE_2	MSTRG.1811	UTL1811	cre	PLS	intergenic	10000000	chr1	20	8	0.0349411	-0.246817	0.647649	0.974045	0.352351	0.727166	0.285714	0.334303	0
DE_2	ENSG00000170927.14	PKHD1	mRNA	mRNA	exons	10000000	chr6	23	7	0.0403628	-0.246805	0.629097	0.78877	0.370903	0.820167	0.233333	0.27433	0
DE_2	MSTRG.63175	UTL63175	cre	PLS	intergenic	10000000	chr6	23	7	0.0403628	-0.246805	0.629097	0.974045	0.370903	0.727166	0.233333	0.27433	0
ES_2	ENSG00000273391.1	AC083880.1	lncRNA	lncRNA	exons	10000000	chr7	10	5	0.0717638	0.246794	0.363536	0.737653	0.636464	0.780428	0.333333	0.247574	0
ES_2	ENSG00000106511.5	MEOX2	mRNA	mRNA	introns	10000000	chr7	10	5	0.0717638	0.246794	0.363536	0.987861	0.636464	0.704217	0.333333	0.247574	0
ES_2	MSTRG.64641	UTL64641	cre	pELS	intergenic	10000000	chr7	10	5	0.0717638	0.246794	0.363536	0.999972	0.636464	0.701787	0.333333	0.247574	0
ES_2	ENSG00000097046.12	CDC7	mRNA	mRNA	exons	10000000	chr1	88	50	0.0496323	0.246786	0.312495	0.737653	0.687505	0.793226	0.362319	0.350728	0
DE_2	ENSG00000121073.14	SLC35B1	mRNA	mRNA	exons	10000000	chr17	133	51	0.121237	0.246782	0.327335	0.777392	0.672665	0.825394	0.277174	0.271036	0
DE_1	ENSG00000250906.1	AC131953.1	lncRNA	lncRNA	introns	10000000	chr4	29	8	0.0324135	-0.246778	0.654188	0.938061	0.345812	0.764564	0.216216	0.249238	0
ES_1	ENSG00000232732.9	AC097717.1	lncRNA	lncRNA	introns	10000000	chr2	298	72	0.0217478	-0.246771	0.640864	0.963633	0.359136	0.753855	0.194595	0.197478	0
ES_1	ENSG00000169062.14	UPF3A	mRNA	mRNA	introns	10000000	chr13	577	111	0.0407727	0.246769	0.32256	0.963633	0.67744	0.75755	0.161337	0.160158	0
ES_1	ENSG00000188921.13	HACD4	mRNA	mRNA	exons	10000000	chr9	50	8	0.0270282	0.246766	0.363285	0.753929	0.636715	0.821418	0.137931	0.126499	0
ES_1	ENSG00000285820.1	AL157829.1	lncRNA	lncRNA	introns	10000000	chr9	50	8	0.0270282	0.246766	0.363285	0.963633	0.636715	0.753855	0.137931	0.126499	0
ES_2	ENSG00000127481.14	UBR4	mRNA	mRNA	exons	10000000	chr1	563	242	0.0375478	-0.246757	0.683562	0.768865	0.316438	0.780428	0.300621	0.302575	0
DE_2	ENSG00000176597.11	B3GNT5	mRNA	mRNA	exons	10000000	chr3	61	42	0.0772341	0.24675	0.329087	0.777392	0.670913	0.824789	0.407767	0.394241	0
DE_2	ENSG00000168300.13	PCMTD1	mRNA	mRNA	exons	10000000	chr8	367	219	0.0953711	0.246749	0.306266	0.777392	0.693734	0.830972	0.37372	0.371405	0
DE_2	ENSG00000164930.11	FZD6	mRNA	mRNA	introns	10000000	chr8	367	219	0.0953711	0.246749	0.306266	0.985402	0.693734	0.756404	0.37372	0.371405	0
DE_2	ENSG00000083544.14	TDRD3	mRNA	mRNA	introns	10000000	chr13	3754	1395	0.0787593	-0.246749	0.657978	0.985402	0.342022	0.714001	0.270926	0.271164	1
ES_2	ENSG00000104728.15	ARHGEF10	mRNA	mRNA	exons	10000000	chr8	227	91	0.0640699	0.246747	0.309659	0.737653	0.690341	0.79354	0.286164	0.281745	0
DE_1	ENSG00000142530.10	FAM71E1	mRNA	mRNA	exons	10000000	chr19	11	1	0.0470817	-0.246746	0.576727	0.781696	0.423273	0.826514	0.0833333	0.15628	0
DE_1	ENSG00000179855.6	GIPC3	mRNA	mRNA	exons	10000000	chr19	11	1	0.0470817	-0.246746	0.576727	0.781696	0.423273	0.826514	0.0833333	0.15628	0
DE_1	ENSG00000197766.7	CFD	mRNA	mRNA	exons	10000000	chr19	11	1	0.0470817	-0.246746	0.576727	0.781696	0.423273	0.826514	0.0833333	0.15628	0
DE_1	ENSG00000213889.10	PPM1N	mRNA	mRNA	exons	10000000	chr19	11	1	0.0470817	-0.246746	0.576727	0.781696	0.423273	0.826514	0.0833333	0.15628	0
DE_1	ENSG00000267090.1	AC005789.1	lncRNA	lncRNA	exons	10000000	chr19	11	1	0.0470817	-0.246746	0.576727	0.781696	0.423273	0.826514	0.0833333	0.15628	0
DE_1	ENSG00000167646.13	DNAAF3	mRNA	mRNA	introns	10000000	chr19	11	1	0.0470817	-0.246746	0.576727	0.938061	0.423273	0.764564	0.0833333	0.15628	0
DE_1	ENSG00000170948.3	MBD3L1	mRNA	mRNA	introns	10000000	chr19	11	1	0.0470817	-0.246746	0.576727	0.938061	0.423273	0.764564	0.0833333	0.15628	0
DE_1	ENSG00000245680.9	ZNF585B	mRNA	mRNA	introns	10000000	chr19	11	1	0.0470817	-0.246746	0.576727	0.938061	0.423273	0.764564	0.0833333	0.15628	0
DE_1	ENSG00000269635.1	AC004257.1	lncRNA	lncRNA	introns	10000000	chr19	11	1	0.0470817	-0.246746	0.576727	0.938061	0.423273	0.764564	0.0833333	0.15628	0
DE_1	MSTRG.32056	UTL32056	cre	PLS	intergenic	10000000	chr19	11	1	0.0470817	-0.246746	0.576727	1	0.423273	0.734717	0.0833333	0.15628	0
DE_1	MSTRG.32203	UTL32203	readthrough	readthrough	intergenic	10000000	chr19	11	1	0.0470817	-0.246746	0.576727	1	0.423273	0.734717	0.0833333	0.15628	0
DE_1	MSTRG.32349	UTL32349	readthrough	readthrough	intergenic	10000000	chr19	11	1	0.0470817	-0.246746	0.576727	1	0.423273	0.734717	0.0833333	0.15628	0
DE_1	MSTRG.33699	UTL33699	readthrough	readthrough	intergenic	10000000	chr19	11	1	0.0470817	-0.246746	0.576727	1	0.423273	0.734717	0.0833333	0.15628	0
ES_2	ENSG00000204217.13	BMPR2	mRNA	mRNA	exons	10000000	chr2	124	74	0.0537166	0.246745	0.301344	0.737653	0.698656	0.797031	0.373737	0.365492	0
ES_2	MSTRG.68932	UTL68932	readthrough	readthrough	intergenic	10000000	chr8	158	41	0.041473	-0.246743	0.653684	0.999972	0.346316	0.697072	0.20603	0.212396	0
ES_2	ENSG00000156471.12	PTDSS1	mRNA	mRNA	exons	10000000	chr8	80	19	0.0379579	-0.246725	0.638506	0.751525	0.361494	0.780428	0.191919	0.204375	0
ES_2	MSTRG.70294	UTL70294	readthrough	readthrough	intergenic	10000000	chr8	80	19	0.0379579	-0.246725	0.638506	0.999972	0.361494	0.697072	0.191919	0.204375	0
ES_1	ENSG00000175183.9	CSRP2	mRNA	mRNA	introns	10000000	chr12	815	168	0.0363954	0.246712	0.316174	0.963633	0.683826	0.758541	0.170905	0.170038	0
DE_2	ENSG00000073008.14	PVR	mRNA	mRNA	introns	10000000	chr19	354	123	0.179948	0.246709	0.314594	0.985402	0.685406	0.75164	0.257862	0.255588	0
DE_1	MSTRG.15130	UTL15130	readthrough	readthrough	intergenic	10000000	chr12	59	25	0.074814	0.246701	0.334029	1	0.665971	0.758438	0.297619	0.283062	0
ES_1	ENSG00000097021.19	ACOT7	mRNA	mRNA	exons	10000000	chr1	41	13	0.0276973	0.246687	0.353389	0.753929	0.646611	0.821418	0.240741	0.2213	0
ES_2	ENSG00000007392.16	LUC7L	mRNA	mRNA	exons	10000000	chr16	174	40	0.0653655	0.246685	0.317531	0.737653	0.682469	0.790884	0.186916	0.182161	0
DE_1	ENSG00000183340.6	JRKL	mRNA	mRNA	exons	10000000	chr11	101	41	0.0705452	0.246679	0.323602	0.780956	0.676398	0.829987	0.288732	0.28018	0
DE_1	ENSG00000116793.15	PHTF1	mRNA	mRNA	introns	10000000	chr1	1971	1059	0.0469339	-0.246676	0.681235	0.939549	0.318765	0.764564	0.349505	0.349986	0
DE_1	ENSG00000165259.13	HDX	mRNA	mRNA	exons	10000000	chrX	153	50	0.048044	-0.246667	0.657719	0.79743	0.342281	0.826514	0.246305	0.252368	0
ES_2	ENSG00000138166.5	DUSP5	mRNA	mRNA	introns	10000000	chr10	249	58	0.040938	-0.246665	0.648117	0.987861	0.351883	0.69883	0.188925	0.192776	0
DE_1	ENSG00000119888.10	EPCAM	mRNA	mRNA	introns	10000000	chr2	577	309	0.0482038	-0.246664	0.680042	0.939262	0.319958	0.764564	0.348758	0.350405	0
ES_2	ENSG00000136866.13	ZFP37	mRNA	mRNA	introns	10000000	chr9	67	20	0.0504258	0.246658	0.330857	0.987861	0.669143	0.721821	0.229885	0.216496	0
ES_1	ENSG00000175354.19	PTPN2	mRNA	mRNA	exons	10000000	chr18	240	26	0.0358878	-0.246651	0.587389	0.760045	0.412611	0.821418	0.0977444	0.100062	0
DE_2	ENSG00000101003.9	GINS1	mRNA	mRNA	introns	10000000	chr20	931	317	0.153223	0.246631	0.311307	0.985402	0.688693	0.753821	0.254006	0.253143	0
ES_2	ENSG00000188312.13	CENPP	mRNA	mRNA	exons	10000000	chr9	50	15	0.0506779	0.246627	0.331769	0.737653	0.668231	0.787819	0.230769	0.213067	1
DE_2	ENSG00000153208.16	MERTK	mRNA	mRNA	introns	10000000	chr2	3818	2883	0.0679684	-0.246615	0.688614	0.985402	0.311386	0.714001	0.430234	0.430454	0
DE_2	ENSG00000179627.9	ZBTB42	mRNA	mRNA	exons	10000000	chr14	45	11	0.0561659	-0.246613	0.610547	0.784805	0.389453	0.820167	0.196429	0.215246	0
DE_2	ENSG00000228999.3	AC096570.1	lncRNA	lncRNA	introns	10000000	chr2	2668	1973	0.0665641	-0.246612	0.687846	0.985402	0.312154	0.714001	0.425124	0.425441	0
ES_2	ENSG00000185015.7	CA13	mRNA	mRNA	exons	10000000	chr8	15	2	0.0213097	-0.246611	0.626012	0.747922	0.373988	0.780428	0.117647	0.185149	0
ES_2	ENSG00000249395.2	CASC9	lncRNA	lncRNA	exons	10000000	chr8	15	2	0.0213097	-0.246611	0.626012	0.747922	0.373988	0.780428	0.117647	0.185149	0
ES_2	ENSG00000214803.3	AC090921.1	lncRNA	lncRNA	introns	10000000	chr8	15	2	0.0213097	-0.246611	0.626012	0.987861	0.373988	0.69883	0.117647	0.185149	0
ES_2	MSTRG.68840	UTL68840	readthrough	readthrough	intergenic	10000000	chr8	15	2	0.0213097	-0.246611	0.626012	0.999972	0.373988	0.697072	0.117647	0.185149	0
ES_2	MSTRG.69687	UTL69687	readthrough	readthrough	intergenic	10000000	chr8	15	2	0.0213097	-0.246611	0.626012	0.999972	0.373988	0.697072	0.117647	0.185149	0
ES_2	MSTRG.70658	UTL70658	cre	PLS	intergenic	10000000	chr8	15	2	0.0213097	-0.246611	0.626012	0.999972	0.373988	0.697072	0.117647	0.185149	0
DE_1	ENSG00000108582.11	CPD	mRNA	mRNA	exons	10000000	chr17	291	97	0.105389	0.246598	0.314813	0.780956	0.685187	0.832725	0.25	0.247129	0
DE_1	ENSG00000129197.14	RPAIN	mRNA	mRNA	introns	10000000	chr17	291	97	0.105389	0.246598	0.314813	0.938061	0.685187	0.78003	0.25	0.247129	0
DE_2	ENSG00000184489.11	PTP4A3	mRNA	mRNA	exons	10000000	chr8	33	19	0.0920192	0.246595	0.3231	0.777392	0.6769	0.825394	0.365385	0.340435	0
ES_2	ENSG00000230937.11	MIR205HG	lncRNA	lncRNA	introns	10000000	chr1	33	19	0.0502941	0.246594	0.31429	0.987861	0.68571	0.731721	0.365385	0.335376	0
ES_2	MSTRG.5536	UTL5536	readthrough	readthrough	intergenic	10000000	chr1	33	19	0.0502941	0.246594	0.31429	0.999972	0.68571	0.731125	0.365385	0.335376	0
DE_1	MSTRG.26131	UTL26131	readthrough	readthrough	intergenic	10000000	chr16	130	25	0.0546808	-0.246588	0.619824	1	0.380176	0.734717	0.16129	0.167239	0
ES_2	MSTRG.11586	UTL11586	readthrough	readthrough	intergenic	10000000	chr11	150	34	0.0393906	-0.246586	0.645992	0.999972	0.354008	0.697072	0.184783	0.191167	0
DE_2	ENSG00000258083.2	OR9A4	mRNA	mRNA	exons	10000000	chr7	40	15	0.0538229	-0.246583	0.634195	0.79131	0.365805	0.820167	0.272727	0.296024	0
DE_2	ENSG00000274523.4	RCC1L	mRNA	mRNA	exons	10000000	chr7	40	15	0.0538229	-0.246583	0.634195	0.79131	0.365805	0.820167	0.272727	0.296024	0
DE_2	MSTRG.65175	UTL65175	cre	PLS	intergenic	10000000	chr7	40	15	0.0538229	-0.246583	0.634195	0.974045	0.365805	0.727166	0.272727	0.296024	0
ES_2	ENSG00000137055.14	PLAA	mRNA	mRNA	introns	10000000	chr9	842	195	0.0391219	-0.246582	0.645753	0.987861	0.354247	0.69883	0.188042	0.189167	0
DE_1	ENSG00000196730.12	DAPK1	mRNA	mRNA	introns	10000000	chr9	31695	12480	0.0665153	0.246582	0.303611	0.938061	0.696389	0.785442	0.282513	0.282485	0
DE_1	MSTRG.33242	UTL33242	cre	pELS	intergenic	10000000	chr19	223	46	0.106831	-0.246579	0.628596	1	0.371404	0.734717	0.171004	0.174545	0
ES_1	ENSG00000231185.6	SPRY4-AS1	lncRNA	lncRNA	exons	10000000	chr5	30	4	0.016508	-0.246579	0.616486	0.769062	0.383514	0.821418	0.117647	0.141988	1
ES_1	MSTRG.57449	UTL57449	cre	PLS	intergenic	10000000	chr5	30	4	0.016508	-0.246579	0.616486	0.915042	0.383514	0.819076	0.117647	0.141988	0
ES_1	ENSG00000079112.9	CDH17	mRNA	mRNA	exons	10000000	chr8	1	1	0.159823	0.246575	0.452995	0.753929	0.547005	0.821418	0.5	0.139448	0
ES_1	ENSG00000082556.10	OPRK1	mRNA	mRNA	exons	10000000	chr8	1	1	0.159823	0.246575	0.452995	0.753929	0.547005	0.821418	0.5	0.139448	0
ES_1	ENSG00000104435.13	STMN2	mRNA	mRNA	exons	10000000	chr8	1	1	0.159823	0.246575	0.452995	0.753929	0.547005	0.821418	0.5	0.139448	0
ES_1	ENSG00000147570.9	DNAJC5B	mRNA	mRNA	exons	10000000	chr8	1	1	0.159823	0.246575	0.452995	0.753929	0.547005	0.821418	0.5	0.139448	0
ES_1	ENSG00000147571.4	CRH	mRNA	mRNA	exons	10000000	chr8	1	1	0.159823	0.246575	0.452995	0.753929	0.547005	0.821418	0.5	0.139448	0
ES_1	ENSG00000147573.16	TRIM55	mRNA	mRNA	exons	10000000	chr8	1	1	0.319645	0.246575	0.452995	0.753929	0.547005	0.821418	0.5	0.139448	0
ES_1	ENSG00000147606.8	SLC26A7	mRNA	mRNA	exons	10000000	chr8	1	1	0.159823	0.246575	0.452995	0.753929	0.547005	0.821418	0.5	0.139448	0
ES_1	ENSG00000147613.7	PSKH2	mRNA	mRNA	exons	10000000	chr8	1	1	0.159823	0.246575	0.452995	0.753929	0.547005	0.821418	0.5	0.139448	0
ES_1	ENSG00000154589.6	LY96	mRNA	mRNA	exons	10000000	chr8	1	1	0.159823	0.246575	0.452995	0.753929	0.547005	0.821418	0.5	0.139448	0
ES_1	ENSG00000156486.7	KCNS2	mRNA	mRNA	exons	10000000	chr8	1	1	0.159823	0.246575	0.452995	0.753929	0.547005	0.821418	0.5	0.139448	0
ES_1	ENSG00000156804.7	FBXO32	mRNA	mRNA	exons	10000000	chr8	1	1	0.159823	0.246575	0.452995	0.753929	0.547005	0.821418	0.5	0.139448	0
ES_1	ENSG00000160886.13	LY6K	mRNA	mRNA	exons	10000000	chr8	1	1	0.159823	0.246575	0.452995	0.753929	0.547005	0.821418	0.5	0.139448	0
ES_1	ENSG00000164736.5	SOX17	mRNA	mRNA	exons	10000000	chr8	1	1	0.159823	0.246575	0.452995	0.753929	0.547005	0.821418	0.5	0.139448	0
ES_1	ENSG00000164794.8	KCNV1	mRNA	mRNA	exons	10000000	chr8	1	1	0.159823	0.246575	0.452995	0.753929	0.547005	0.821418	0.5	0.139448	0
ES_1	ENSG00000164920.9	OSR2	mRNA	mRNA	exons	10000000	chr8	1	1	0.159823	0.246575	0.452995	0.753929	0.547005	0.821418	0.5	0.139448	0
ES_1	ENSG00000165066.12	NKX6-3	mRNA	mRNA	exons	10000000	chr8	1	1	0.159823	0.246575	0.452995	0.753929	0.547005	0.821418	0.5	0.139448	0
ES_1	ENSG00000165078.12	CPA6	mRNA	mRNA	exons	10000000	chr8	1	1	0.159823	0.246575	0.452995	0.753929	0.547005	0.821418	0.5	0.139448	0
ES_1	ENSG00000167653.4	PSCA	mRNA	mRNA	exons	10000000	chr8	1	1	0.159823	0.246575	0.452995	0.753929	0.547005	0.821418	0.5	0.139448	0
ES_1	ENSG00000171060.10	C8orf74	mRNA	mRNA	exons	10000000	chr8	1	1	0.159823	0.246575	0.452995	0.753929	0.547005	0.821418	0.5	0.139448	0
ES_1	ENSG00000174226.8	SNX31	mRNA	mRNA	exons	10000000	chr8	1	1	0.159823	0.246575	0.452995	0.753929	0.547005	0.821418	0.5	0.139448	0
ES_1	ENSG00000175946.8	KLHL38	mRNA	mRNA	exons	10000000	chr8	1	1	0.159823	0.246575	0.452995	0.753929	0.547005	0.821418	0.5	0.139448	0
ES_1	ENSG00000176571.11	CNBD1	mRNA	mRNA	exons	10000000	chr8	1	1	0.159823	0.246575	0.452995	0.753929	0.547005	0.821418	0.5	0.139448	0
ES_1	ENSG00000178125.14	PPP1R42	mRNA	mRNA	exons	10000000	chr8	1	1	0.159823	0.246575	0.452995	0.753929	0.547005	0.821418	0.5	0.139448	0
ES_1	ENSG00000180053.7	NKX2-6	mRNA	mRNA	exons	10000000	chr8	1	1	0.159823	0.246575	0.452995	0.753929	0.547005	0.821418	0.5	0.139448	0
ES_1	ENSG00000183663.6	AC007992.1	ncRNA	pseudogene	exons	10000000	chr8	1	1	0.319645	0.246575	0.452995	0.753929	0.547005	0.821418	0.5	0.139448	0
ES_1	ENSG00000197416.4	FABP12	mRNA	mRNA	exons	10000000	chr8	1	1	0.159823	0.246575	0.452995	0.753929	0.547005	0.821418	0.5	0.139448	0
ES_1	ENSG00000199127.1	MIR383	ncRNA	miRNA	exons	10000000	chr8	1	1	0.159823	0.246575	0.452995	0.753929	0.547005	0.821418	0.5	0.139448	0
ES_1	ENSG00000200075.1	RF00402	ncRNA	snoRNA	exons	10000000	chr8	1	1	0.159823	0.246575	0.452995	0.753929	0.547005	0.821418	0.5	0.139448	0
ES_1	ENSG00000200304.1	RNU6-1255P	ncRNA	snRNA	exons	10000000	chr8	1	1	0.159823	0.246575	0.452995	0.753929	0.547005	0.821418	0.5	0.139448	1
ES_1	ENSG00000200731.1	RNU1-124P	ncRNA	snRNA	exons	10000000	chr8	1	1	0.159823	0.246575	0.452995	0.753929	0.547005	0.821418	0.5	0.139448	1
ES_1	ENSG00000202360.1	RN7SKP249	lncRNA	lncRNA	exons	10000000	chr8	1	1	0.159823	0.246575	0.452995	0.753929	0.547005	0.821418	0.5	0.139448	2
ES_1	ENSG00000204949.8	FAM83A-AS1	lncRNA	lncRNA	exons	10000000	chr8	1	1	0.159823	0.246575	0.452995	0.753929	0.547005	0.821418	0.5	0.139448	0
ES_1	ENSG00000205333.5	GOLGA2P1	ncRNA	pseudogene	exons	10000000	chr8	1	1	0.159823	0.246575	0.452995	0.753929	0.547005	0.821418	0.5	0.139448	0
ES_1	ENSG00000206144.5	MAPK6P1	ncRNA	pseudogene	exons	10000000	chr8	1	1	0.159823	0.246575	0.452995	0.753929	0.547005	0.821418	0.5	0.139448	0
ES_1	ENSG00000207359.1	RNU6-925P	ncRNA	snRNA	exons	10000000	chr8	1	1	0.159823	0.246575	0.452995	0.753929	0.547005	0.821418	0.5	0.139448	1
ES_1	ENSG00000207417.1	RF00019	lncRNA	lncRNA	exons	10000000	chr8	1	1	0.159823	0.246575	0.452995	0.753929	0.547005	0.821418	0.5	0.139448	0
ES_1	ENSG00000207701.1	MIR597	ncRNA	miRNA	exons	10000000	chr8	1	1	0.159823	0.246575	0.452995	0.753929	0.547005	0.821418	0.5	0.139448	0
ES_1	ENSG00000208032.1	MIR548A3	ncRNA	miRNA	exons	10000000	chr8	1	1	0.159823	0.246575	0.452995	0.753929	0.547005	0.821418	0.5	0.139448	0
ES_1	ENSG00000212451.1	RNU11-4P	ncRNA	snRNA	exons	10000000	chr8	1	1	0.159823	0.246575	0.452995	0.753929	0.547005	0.821418	0.5	0.139448	0
ES_1	ENSG00000213005.3	PTTG3P	ncRNA	pseudogene	exons	10000000	chr8	1	1	0.159823	0.246575	0.452995	0.753929	0.547005	0.821418	0.5	0.139448	0
ES_1	ENSG00000213708.6	SLC16A14P1	ncRNA	pseudogene	exons	10000000	chr8	1	1	0.159823	0.246575	0.452995	0.753929	0.547005	0.821418	0.5	0.139448	0
ES_1	ENSG00000214814.7	FER1L6	mRNA	mRNA	exons	10000000	chr8	1	1	0.159823	0.246575	0.452995	0.753929	0.547005	0.821418	0.5	0.139448	0
ES_1	ENSG00000221176.1	MIR1207	ncRNA	miRNA	exons	10000000	chr8	1	1	0.159823	0.246575	0.452995	0.753929	0.547005	0.821418	0.5	0.139448	0
ES_1	ENSG00000221387.1	RNU6ATAC8P	ncRNA	snRNA	exons	10000000	chr8	1	1	0.159823	0.246575	0.452995	0.753929	0.547005	0.821418	0.5	0.139448	0
ES_1	ENSG00000221771.1	MIR1205	ncRNA	miRNA	exons	10000000	chr8	1	1	0.159823	0.246575	0.452995	0.753929	0.547005	0.821418	0.5	0.139448	0
ES_1	ENSG00000221818.8	EBF2	mRNA	mRNA	exons	10000000	chr8	1	1	0.159823	0.246575	0.452995	0.753929	0.547005	0.821418	0.5	0.139448	0
ES_1	ENSG00000222488.1	RNU6-285P	ncRNA	snRNA	exons	10000000	chr8	1	1	0.159823	0.246575	0.452995	0.753929	0.547005	0.821418	0.5	0.139448	1
ES_1	ENSG00000228862.4	AC068389.1	lncRNA	lncRNA	exons	10000000	chr8	1	1	0.159823	0.246575	0.452995	0.753929	0.547005	0.821418	0.5	0.139448	0
ES_1	ENSG00000234770.1	GULOP	ncRNA	pseudogene	exons	10000000	chr8	1	1	0.159823	0.246575	0.452995	0.753929	0.547005	0.821418	0.5	0.139448	0
ES_1	ENSG00000241431.1	RPL37P6	ncRNA	pseudogene	exons	10000000	chr8	1	1	0.159823	0.246575	0.452995	0.753929	0.547005	0.821418	0.5	0.139448	0
ES_1	ENSG00000241834.3	RN7SL149P	lncRNA	lncRNA	exons	10000000	chr8	1	1	0.159823	0.246575	0.452995	0.753929	0.547005	0.821418	0.5	0.139448	0
ES_1	ENSG00000241997.3	RN7SL323P	lncRNA	lncRNA	exons	10000000	chr8	1	1	0.159823	0.246575	0.452995	0.753929	0.547005	0.821418	0.5	0.139448	0
ES_1	ENSG00000243951.1	RN7SL308P	lncRNA	lncRNA	exons	10000000	chr8	1	1	0.159823	0.246575	0.452995	0.753929	0.547005	0.821418	0.5	0.139448	0
ES_1	ENSG00000244708.1	RPL23P10	ncRNA	pseudogene	exons	10000000	chr8	1	1	0.159823	0.246575	0.452995	0.753929	0.547005	0.821418	0.5	0.139448	0
ES_1	ENSG00000245164.6	LINC00861	lncRNA	lncRNA	exons	10000000	chr8	1	1	0.159823	0.246575	0.452995	0.753929	0.547005	0.821418	0.5	0.139448	0
ES_1	ENSG00000245970.2	AP003352.1	lncRNA	lncRNA	exons	10000000	chr8	1	1	0.159823	0.246575	0.452995	0.753929	0.547005	0.821418	0.5	0.139448	0
ES_1	ENSG00000246662.6	LINC00535	lncRNA	lncRNA	exons	10000000	chr8	1	1	0.159823	0.246575	0.452995	0.753929	0.547005	0.821418	0.5	0.139448	0
ES_1	ENSG00000248599.1	FLJ42969	lncRNA	lncRNA	exons	10000000	chr8	1	1	0.159823	0.246575	0.452995	0.753929	0.547005	0.821418	0.5	0.139448	0
ES_1	ENSG00000249328.2	AC036214.1	lncRNA	lncRNA	exons	10000000	chr8	1	1	0.159823	0.246575	0.452995	0.753929	0.547005	0.821418	0.5	0.139448	1
ES_1	ENSG00000249816.6	LINC00964	lncRNA	lncRNA	exons	10000000	chr8	1	1	0.159823	0.246575	0.452995	0.753929	0.547005	0.821418	0.5	0.139448	1
ES_1	ENSG00000251013.1	GAPDHP62	ncRNA	pseudogene	exons	10000000	chr8	1	1	0.159823	0.246575	0.452995	0.753929	0.547005	0.821418	0.5	0.139448	0
ES_1	ENSG00000251218.1	AC103764.1	lncRNA	lncRNA	exons	10000000	chr8	1	1	0.159823	0.246575	0.452995	0.753929	0.547005	0.821418	0.5	0.139448	0
ES_1	ENSG00000251347.2	IRF5P1	ncRNA	pseudogene	exons	10000000	chr8	1	1	0.159823	0.246575	0.452995	0.753929	0.547005	0.821418	0.5	0.139448	0
ES_1	ENSG00000252935.1	RNU6-1220P	ncRNA	snRNA	exons	10000000	chr8	1	1	0.159823	0.246575	0.452995	0.753929	0.547005	0.821418	0.5	0.139448	1
ES_1	ENSG00000253115.1	AC087672.1	lncRNA	lncRNA	exons	10000000	chr8	1	1	0.159823	0.246575	0.452995	0.753929	0.547005	0.821418	0.5	0.139448	0
ES_1	ENSG00000253130.1	AC114550.1	lncRNA	lncRNA	exons	10000000	chr8	1	1	0.159823	0.246575	0.452995	0.753929	0.547005	0.821418	0.5	0.139448	0
ES_1	ENSG00000253142.1	AC037441.2	lncRNA	lncRNA	exons	10000000	chr8	1	1	0.159823	0.246575	0.452995	0.753929	0.547005	0.821418	0.5	0.139448	0
ES_1	ENSG00000253161.5	LINC01605	lncRNA	lncRNA	exons	10000000	chr8	1	1	0.159823	0.246575	0.452995	0.753929	0.547005	0.821418	0.5	0.139448	0
ES_1	ENSG00000253168.1	AC124069.1	lncRNA	lncRNA	exons	10000000	chr8	1	1	0.159823	0.246575	0.452995	0.753929	0.547005	0.821418	0.5	0.139448	0
ES_1	ENSG00000253174.2	AC009630.2	lncRNA	lncRNA	exons	10000000	chr8	1	1	0.159823	0.246575	0.452995	0.753929	0.547005	0.821418	0.5	0.139448	0
ES_1	ENSG00000253208.1	AC015743.1	ncRNA	pseudogene	exons	10000000	chr8	1	1	0.159823	0.246575	0.452995	0.753929	0.547005	0.821418	0.5	0.139448	0
ES_1	ENSG00000253259.1	AC103726.1	lncRNA	lncRNA	exons	10000000	chr8	1	1	0.159823	0.246575	0.452995	0.753929	0.547005	0.821418	0.5	0.139448	0
ES_1	ENSG00000253266.1	AC100860.1	lncRNA	lncRNA	exons	10000000	chr8	1	1	0.159823	0.246575	0.452995	0.753929	0.547005	0.821418	0.5	0.139448	0
ES_1	ENSG00000253267.5	DLGAP2-AS1	lncRNA	lncRNA	exons	10000000	chr8	1	1	0.159823	0.246575	0.452995	0.753929	0.547005	0.821418	0.5	0.139448	0
ES_1	ENSG00000253273.2	AC022826.1	ncRNA	pseudogene	exons	10000000	chr8	1	1	0.159823	0.246575	0.452995	0.753929	0.547005	0.821418	0.5	0.139448	0
ES_1	ENSG00000253330.1	AC024451.2	ncRNA	pseudogene	exons	10000000	chr8	1	1	0.159823	0.246575	0.452995	0.753929	0.547005	0.821418	0.5	0.139448	0
ES_1	ENSG00000253340.1	AC087272.1	ncRNA	pseudogene	exons	10000000	chr8	1	1	0.159823	0.246575	0.452995	0.753929	0.547005	0.821418	0.5	0.139448	0
ES_1	ENSG00000253342.1	AC009623.2	lncRNA	lncRNA	exons	10000000	chr8	1	1	0.159823	0.246575	0.452995	0.753929	0.547005	0.821418	0.5	0.139448	0
ES_1	ENSG00000253433.1	NCRNA00250	lncRNA	lncRNA	exons	10000000	chr8	1	1	0.159823	0.246575	0.452995	0.753929	0.547005	0.821418	0.5	0.139448	0
ES_1	ENSG00000253490.5	LINC02099	lncRNA	lncRNA	exons	10000000	chr8	1	1	0.159823	0.246575	0.452995	0.753929	0.547005	0.821418	0.5	0.139448	1
ES_1	ENSG00000253496.3	AC011586.2	lncRNA	lncRNA	exons	10000000	chr8	1	1	0.159823	0.246575	0.452995	0.753929	0.547005	0.821418	0.5	0.139448	0
ES_1	ENSG00000253521.2	HPYR1	lncRNA	lncRNA	exons	10000000	chr8	1	1	0.159823	0.246575	0.452995	0.753929	0.547005	0.821418	0.5	0.139448	0
ES_1	ENSG00000253524.1	AC124290.1	lncRNA	lncRNA	exons	10000000	chr8	1	1	0.159823	0.246575	0.452995	0.753929	0.547005	0.821418	0.5	0.139448	0
ES_1	ENSG00000253525.1	AC104966.1	ncRNA	pseudogene	exons	10000000	chr8	1	1	0.159823	0.246575	0.452995	0.753929	0.547005	0.821418	0.5	0.139448	0
ES_1	ENSG00000253608.1	AC022915.2	lncRNA	lncRNA	exons	10000000	chr8	1	1	0.159823	0.246575	0.452995	0.753929	0.547005	0.821418	0.5	0.139448	0
ES_1	ENSG00000253623.1	AC009879.1	ncRNA	pseudogene	exons	10000000	chr8	1	1	0.159823	0.246575	0.452995	0.753929	0.547005	0.821418	0.5	0.139448	0
ES_1	ENSG00000253643.5	AC024958.1	lncRNA	lncRNA	exons	10000000	chr8	1	1	0.159823	0.246575	0.452995	0.753929	0.547005	0.821418	0.5	0.139448	0
ES_1	ENSG00000253645.1	AC108863.1	lncRNA	lncRNA	exons	10000000	chr8	1	1	0.159823	0.246575	0.452995	0.753929	0.547005	0.821418	0.5	0.139448	0
ES_1	ENSG00000253649.5	PRSS51	mRNA	mRNA	exons	10000000	chr8	1	1	0.159823	0.246575	0.452995	0.753929	0.547005	0.821418	0.5	0.139448	0
ES_1	ENSG00000253666.1	AP000424.1	lncRNA	lncRNA	exons	10000000	chr8	1	1	0.159823	0.246575	0.452995	0.753929	0.547005	0.821418	0.5	0.139448	0
ES_1	ENSG00000253739.1	RNU6-323P	ncRNA	snRNA	exons	10000000	chr8	1	1	0.159823	0.246575	0.452995	0.753929	0.547005	0.821418	0.5	0.139448	1
ES_1	ENSG00000253741.1	LNCOC1	lncRNA	lncRNA	exons	10000000	chr8	1	1	0.159823	0.246575	0.452995	0.753929	0.547005	0.821418	0.5	0.139448	0
ES_1	ENSG00000253746.1	AC091182.2	lncRNA	lncRNA	exons	10000000	chr8	1	1	0.159823	0.246575	0.452995	0.753929	0.547005	0.821418	0.5	0.139448	0
ES_1	ENSG00000253762.1	AC069133.1	lncRNA	lncRNA	exons	10000000	chr8	1	1	0.159823	0.246575	0.452995	0.753929	0.547005	0.821418	0.5	0.139448	0
ES_1	ENSG00000253796.1	AC104248.1	lncRNA	lncRNA	exons	10000000	chr8	1	1	0.159823	0.246575	0.452995	0.753929	0.547005	0.821418	0.5	0.139448	0
ES_1	ENSG00000253813.1	COX6B1P4	ncRNA	pseudogene	exons	10000000	chr8	1	1	0.159823	0.246575	0.452995	0.753929	0.547005	0.821418	0.5	0.139448	0
ES_1	ENSG00000253832.1	AC107373.1	lncRNA	lncRNA	exons	10000000	chr8	1	1	0.159823	0.246575	0.452995	0.753929	0.547005	0.821418	0.5	0.139448	0
ES_1	ENSG00000253834.1	AC025524.1	lncRNA	lncRNA	exons	10000000	chr8	1	1	0.159823	0.246575	0.452995	0.753929	0.547005	0.821418	0.5	0.139448	0
ES_1	ENSG00000253838.1	AC007991.2	lncRNA	lncRNA	exons	10000000	chr8	1	1	0.159823	0.246575	0.452995	0.753929	0.547005	0.821418	0.5	0.139448	0
ES_1	ENSG00000253859.2	AC018616.1	lncRNA	lncRNA	exons	10000000	chr8	1	1	0.159823	0.246575	0.452995	0.753929	0.547005	0.821418	0.5	0.139448	1
ES_1	ENSG00000253879.1	AC087664.2	lncRNA	lncRNA	exons	10000000	chr8	1	1	0.159823	0.246575	0.452995	0.753929	0.547005	0.821418	0.5	0.139448	0
ES_1	ENSG00000253894.1	AC011124.2	lncRNA	lncRNA	exons	10000000	chr8	1	1	0.159823	0.246575	0.452995	0.753929	0.547005	0.821418	0.5	0.139448	0
ES_1	ENSG00000253934.2	MRPL49P2	ncRNA	pseudogene	exons	10000000	chr8	1	1	0.159823	0.246575	0.452995	0.753929	0.547005	0.821418	0.5	0.139448	0
ES_1	ENSG00000253983.2	AC087627.1	lncRNA	lncRNA	exons	10000000	chr8	1	1	0.159823	0.246575	0.452995	0.753929	0.547005	0.821418	0.5	0.139448	0
ES_1	ENSG00000254001.5	AC084706.1	lncRNA	lncRNA	exons	10000000	chr8	1	1	0.159823	0.246575	0.452995	0.753929	0.547005	0.821418	0.5	0.139448	0
ES_1	ENSG00000254091.2	AC022784.4	ncRNA	pseudogene	exons	10000000	chr8	1	1	0.159823	0.246575	0.452995	0.753929	0.547005	0.821418	0.5	0.139448	0
ES_1	ENSG00000254102.1	AC090136.3	lncRNA	lncRNA	exons	10000000	chr8	1	1	0.159823	0.246575	0.452995	0.753929	0.547005	0.821418	0.5	0.139448	0
ES_1	ENSG00000254119.5	AC025524.2	lncRNA	lncRNA	exons	10000000	chr8	1	1	0.159823	0.246575	0.452995	0.753929	0.547005	0.821418	0.5	0.139448	0
ES_1	ENSG00000254162.1	AC009812.3	lncRNA	lncRNA	exons	10000000	chr8	1	1	0.159823	0.246575	0.452995	0.753929	0.547005	0.821418	0.5	0.139448	0
ES_1	ENSG00000254207.1	AC100797.1	lncRNA	lncRNA	exons	10000000	chr8	1	1	0.159823	0.246575	0.452995	0.753929	0.547005	0.821418	0.5	0.139448	0
ES_1	ENSG00000254213.2	FAM213AP2	ncRNA	pseudogene	exons	10000000	chr8	1	1	0.159823	0.246575	0.452995	0.753929	0.547005	0.821418	0.5	0.139448	0
ES_1	ENSG00000254266.5	PKIA-AS1	lncRNA	lncRNA	exons	10000000	chr8	1	1	0.159823	0.246575	0.452995	0.753929	0.547005	0.821418	0.5	0.139448	0
ES_1	ENSG00000254290.1	AC124067.4	lncRNA	lncRNA	exons	10000000	chr8	1	1	0.159823	0.246575	0.452995	0.753929	0.547005	0.821418	0.5	0.139448	0
ES_1	ENSG00000254303.1	AC037486.1	lncRNA	lncRNA	exons	10000000	chr8	1	1	0.159823	0.246575	0.452995	0.753929	0.547005	0.821418	0.5	0.139448	0
ES_1	ENSG00000254307.2	AP003692.1	lncRNA	lncRNA	exons	10000000	chr8	1	1	0.159823	0.246575	0.452995	0.753929	0.547005	0.821418	0.5	0.139448	0
ES_1	ENSG00000254330.1	AC104232.2	lncRNA	lncRNA	exons	10000000	chr8	1	1	0.159823	0.246575	0.452995	0.753929	0.547005	0.821418	0.5	0.139448	0
ES_1	ENSG00000254340.1	AC022784.5	lncRNA	lncRNA	exons	10000000	chr8	1	1	0.159823	0.246575	0.452995	0.753929	0.547005	0.821418	0.5	0.139448	0
ES_1	ENSG00000254343.2	AC091563.1	lncRNA	lncRNA	exons	10000000	chr8	1	1	0.159823	0.246575	0.452995	0.753929	0.547005	0.821418	0.5	0.139448	0
ES_1	ENSG00000254431.1	AC084083.1	lncRNA	lncRNA	exons	10000000	chr8	1	1	0.159823	0.246575	0.452995	0.753929	0.547005	0.821418	0.5	0.139448	0
ES_1	ENSG00000254689.2	LINC02235	lncRNA	lncRNA	exons	10000000	chr8	1	1	0.159823	0.246575	0.452995	0.753929	0.547005	0.821418	0.5	0.139448	0
ES_1	ENSG00000254777.5	AC022182.1	lncRNA	lncRNA	exons	10000000	chr8	1	1	0.159823	0.246575	0.452995	0.753929	0.547005	0.821418	0.5	0.139448	0
ES_1	ENSG00000255394.4	C8orf49	lncRNA	lncRNA	exons	10000000	chr8	1	1	0.159823	0.246575	0.452995	0.753929	0.547005	0.821418	0.5	0.139448	0
ES_1	ENSG00000255487.1	AC087362.2	lncRNA	lncRNA	exons	10000000	chr8	1	1	0.159823	0.246575	0.452995	0.753929	0.547005	0.821418	0.5	0.139448	0
ES_1	ENSG00000259196.1	HMBOX1-IT1	lncRNA	lncRNA	exons	10000000	chr8	1	1	0.159823	0.246575	0.452995	0.753929	0.547005	0.821418	0.5	0.139448	0
ES_1	ENSG00000261618.1	AC083837.1	lncRNA	lncRNA	exons	10000000	chr8	1	1	0.159823	0.246575	0.452995	0.753929	0.547005	0.821418	0.5	0.139448	0
ES_1	ENSG00000261667.1	LY6L	mRNA	mRNA	exons	10000000	chr8	1	1	0.159823	0.246575	0.452995	0.753929	0.547005	0.821418	0.5	0.139448	0
ES_1	ENSG00000263372.1	MIR548AO	ncRNA	miRNA	exons	10000000	chr8	1	1	0.159823	0.246575	0.452995	0.753929	0.547005	0.821418	0.5	0.139448	0
ES_1	ENSG00000265660.1	MIR4664	ncRNA	miRNA	exons	10000000	chr8	1	1	0.159823	0.246575	0.452995	0.753929	0.547005	0.821418	0.5	0.139448	0
ES_1	ENSG00000266324.1	MIR4663	ncRNA	miRNA	exons	10000000	chr8	1	1	0.159823	0.246575	0.452995	0.753929	0.547005	0.821418	0.5	0.139448	0
ES_1	ENSG00000270077.1	AP003117.1	lncRNA	lncRNA	exons	10000000	chr8	1	1	0.159823	0.246575	0.452995	0.753929	0.547005	0.821418	0.5	0.139448	0
ES_1	ENSG00000271156.1	AC090578.2	lncRNA	lncRNA	exons	10000000	chr8	1	1	0.159823	0.246575	0.452995	0.753929	0.547005	0.821418	0.5	0.139448	0
ES_1	ENSG00000272128.1	AP006545.2	lncRNA	lncRNA	exons	10000000	chr8	1	1	0.319645	0.246575	0.452995	0.753929	0.547005	0.821418	0.5	0.139448	0
ES_1	ENSG00000277526.4	AC245123.1	lncRNA	lncRNA	exons	10000000	chr8	1	1	0.159823	0.246575	0.452995	0.753929	0.547005	0.821418	0.5	0.139448	0
ES_1	ENSG00000278193.1	AC013562.2	ncRNA	pseudogene	exons	10000000	chr8	1	1	0.159823	0.246575	0.452995	0.753929	0.547005	0.821418	0.5	0.139448	0
ES_1	ENSG00000279302.3	AC013643.3	ncRNA	TEC	exons	10000000	chr8	1	1	0.159823	0.246575	0.452995	0.753929	0.547005	0.821418	0.5	0.139448	0
ES_1	ENSG00000279331.1	RBM12B-AS1	ncRNA	TEC	exons	10000000	chr8	1	1	0.159823	0.246575	0.452995	0.753929	0.547005	0.821418	0.5	0.139448	0
ES_1	ENSG00000279605.1	AC067930.6	ncRNA	TEC	exons	10000000	chr8	1	1	0.159823	0.246575	0.452995	0.753929	0.547005	0.821418	0.5	0.139448	0
ES_1	ENSG00000280055.1	TMEM75	ncRNA	TEC	exons	10000000	chr8	1	1	0.159823	0.246575	0.452995	0.753929	0.547005	0.821418	0.5	0.139448	0
ES_1	ENSG00000281641.2	SAMD12-AS1	lncRNA	lncRNA	exons	10000000	chr8	1	1	0.159823	0.246575	0.452995	0.753929	0.547005	0.821418	0.5	0.139448	0
ES_1	ENSG00000282160.1	AF067845.5	lncRNA	lncRNA	exons	10000000	chr8	1	1	0.159823	0.246575	0.452995	0.753929	0.547005	0.821418	0.5	0.139448	0
ES_1	ENSG00000285108.1	AC103718.1	lncRNA	lncRNA	exons	10000000	chr8	1	1	0.159823	0.246575	0.452995	0.753929	0.547005	0.821418	0.5	0.139448	0
ES_1	ENSG00000285599.1	AC234917.2	lncRNA	lncRNA	exons	10000000	chr8	1	1	0.159823	0.246575	0.452995	0.753929	0.547005	0.821418	0.5	0.139448	0
ES_1	ENSG00000285606.1	AC079200.1	lncRNA	lncRNA	exons	10000000	chr8	1	1	0.159823	0.246575	0.452995	0.753929	0.547005	0.821418	0.5	0.139448	0
ES_1	ENSG00000285791.1	AC009879.3	mRNA	mRNA	exons	10000000	chr8	1	1	0.159823	0.246575	0.452995	0.753929	0.547005	0.821418	0.5	0.139448	0
ES_1	ENSG00000285971.1	AC023095.1	lncRNA	lncRNA	exons	10000000	chr8	1	1	0.319645	0.246575	0.452995	0.753929	0.547005	0.821418	0.5	0.139448	0
ES_1	ENSG00000019549.11	SNAI2	mRNA	mRNA	introns	10000000	chr8	1	1	0.159823	0.246575	0.452995	0.963633	0.547005	0.753855	0.5	0.139448	0
ES_1	ENSG00000036565.14	SLC18A1	mRNA	mRNA	introns	10000000	chr8	1	1	0.159823	0.246575	0.452995	0.963633	0.547005	0.753855	0.5	0.139448	0
ES_1	ENSG00000104499.6	GML	mRNA	mRNA	introns	10000000	chr8	1	1	0.159823	0.246575	0.452995	0.963633	0.547005	0.753855	0.5	0.139448	0
ES_1	ENSG00000133742.13	CA1	mRNA	mRNA	introns	10000000	chr8	1	1	0.159823	0.246575	0.452995	0.963633	0.547005	0.753855	0.5	0.139448	0
ES_1	ENSG00000133878.8	DUSP26	mRNA	mRNA	introns	10000000	chr8	1	1	0.159823	0.246575	0.452995	0.963633	0.547005	0.753855	0.5	0.139448	0
ES_1	ENSG00000147443.12	DOK2	mRNA	mRNA	introns	10000000	chr8	1	1	0.159823	0.246575	0.452995	0.963633	0.547005	0.753855	0.5	0.139448	0
ES_1	ENSG00000155087.3	ODF1	mRNA	mRNA	introns	10000000	chr8	1	1	0.159823	0.246575	0.452995	0.963633	0.547005	0.753855	0.5	0.139448	0
ES_1	ENSG00000164683.16	HEY1	mRNA	mRNA	introns	10000000	chr8	1	1	0.159823	0.246575	0.452995	0.963633	0.547005	0.753855	0.5	0.139448	0
ES_1	ENSG00000164821.4	DEFA4	mRNA	mRNA	introns	10000000	chr8	1	1	0.159823	0.246575	0.452995	0.963633	0.547005	0.753855	0.5	0.139448	0
ES_1	ENSG00000164920.9	OSR2	mRNA	mRNA	introns	10000000	chr8	1	1	0.159823	0.246575	0.452995	0.963633	0.547005	0.753855	0.5	0.139448	0
ES_1	ENSG00000165066.12	NKX6-3	mRNA	mRNA	introns	10000000	chr8	1	1	0.159823	0.246575	0.452995	0.963633	0.547005	0.753855	0.5	0.139448	0
ES_1	ENSG00000167910.3	CYP7A1	mRNA	mRNA	introns	10000000	chr8	1	1	0.159823	0.246575	0.452995	0.963633	0.547005	0.753855	0.5	0.139448	0
ES_1	ENSG00000168453.14	HR	mRNA	mRNA	introns	10000000	chr8	1	1	0.159823	0.246575	0.452995	0.963633	0.547005	0.753855	0.5	0.139448	0
ES_1	ENSG00000168484.12	SFTPC	mRNA	mRNA	introns	10000000	chr8	1	1	0.159823	0.246575	0.452995	0.963633	0.547005	0.753855	0.5	0.139448	0
ES_1	ENSG00000170786.12	SDR16C5	mRNA	mRNA	introns	10000000	chr8	1	1	0.159823	0.246575	0.452995	0.963633	0.547005	0.753855	0.5	0.139448	0
ES_1	ENSG00000174429.3	ABRA	mRNA	mRNA	introns	10000000	chr8	1	1	0.159823	0.246575	0.452995	0.963633	0.547005	0.753855	0.5	0.139448	0
ES_1	ENSG00000175946.8	KLHL38	mRNA	mRNA	introns	10000000	chr8	1	1	0.159823	0.246575	0.452995	0.963633	0.547005	0.753855	0.5	0.139448	0
ES_1	ENSG00000179388.8	EGR3	mRNA	mRNA	introns	10000000	chr8	1	1	0.159823	0.246575	0.452995	0.963633	0.547005	0.753855	0.5	0.139448	0
ES_1	ENSG00000186583.11	SPATC1	mRNA	mRNA	introns	10000000	chr8	1	1	0.159823	0.246575	0.452995	0.963633	0.547005	0.753855	0.5	0.139448	0
ES_1	ENSG00000205882.8	DEFB134	mRNA	mRNA	introns	10000000	chr8	1	1	0.319645	0.246575	0.452995	0.963633	0.547005	0.753855	0.5	0.139448	0
ES_1	ENSG00000205884.2	DEFB136	mRNA	mRNA	introns	10000000	chr8	1	1	0.159823	0.246575	0.452995	0.963633	0.547005	0.753855	0.5	0.139448	0
ES_1	ENSG00000232722.3	MROH4P	ncRNA	pseudogene	introns	10000000	chr8	1	1	0.159823	0.246575	0.452995	0.963633	0.547005	0.753855	0.5	0.139448	0
ES_1	ENSG00000248050.1	AC079061.1	lncRNA	lncRNA	introns	10000000	chr8	1	1	0.159823	0.246575	0.452995	0.963633	0.547005	0.753855	0.5	0.139448	0
ES_1	ENSG00000248318.1	AC104958.1	lncRNA	lncRNA	introns	10000000	chr8	1	1	0.159823	0.246575	0.452995	0.963633	0.547005	0.753855	0.5	0.139448	0
ES_1	ENSG00000248578.1	NPM1P21	ncRNA	pseudogene	introns	10000000	chr8	1	1	0.159823	0.246575	0.452995	0.963633	0.547005	0.753855	0.5	0.139448	0
ES_1	ENSG00000249050.1	AC021242.1	ncRNA	pseudogene	introns	10000000	chr8	1	1	0.159823	0.246575	0.452995	0.963633	0.547005	0.753855	0.5	0.139448	0
ES_1	ENSG00000249188.1	ENPP7P1	ncRNA	pseudogene	introns	10000000	chr8	1	1	0.159823	0.246575	0.452995	0.963633	0.547005	0.753855	0.5	0.139448	0
ES_1	ENSG00000250637.2	AC134698.1	ncRNA	pseudogene	introns	10000000	chr8	1	1	0.159823	0.246575	0.452995	0.963633	0.547005	0.753855	0.5	0.139448	0
ES_1	ENSG00000250869.2	AC087359.1	ncRNA	pseudogene	introns	10000000	chr8	1	1	0.159823	0.246575	0.452995	0.963633	0.547005	0.753855	0.5	0.139448	0
ES_1	ENSG00000250929.2	LINC01181	lncRNA	lncRNA	introns	10000000	chr8	1	1	0.159823	0.246575	0.452995	0.963633	0.547005	0.753855	0.5	0.139448	0
ES_1	ENSG00000251633.3	GYG1P1	ncRNA	pseudogene	introns	10000000	chr8	1	1	0.159823	0.246575	0.452995	0.963633	0.547005	0.753855	0.5	0.139448	0
ES_1	ENSG00000251867.4	AC009812.1	lncRNA	lncRNA	introns	10000000	chr8	1	1	0.159823	0.246575	0.452995	0.963633	0.547005	0.753855	0.5	0.139448	0
ES_1	ENSG00000253100.1	AC009623.1	lncRNA	lncRNA	introns	10000000	chr8	1	1	0.159823	0.246575	0.452995	0.963633	0.547005	0.753855	0.5	0.139448	0
ES_1	ENSG00000253105.5	AP003548.1	lncRNA	lncRNA	introns	10000000	chr8	1	1	0.159823	0.246575	0.452995	0.963633	0.547005	0.753855	0.5	0.139448	0
ES_1	ENSG00000253115.1	AC087672.1	lncRNA	lncRNA	introns	10000000	chr8	1	1	0.159823	0.246575	0.452995	0.963633	0.547005	0.753855	0.5	0.139448	0
ES_1	ENSG00000253116.1	AC027698.1	lncRNA	lncRNA	introns	10000000	chr8	1	1	0.159823	0.246575	0.452995	0.963633	0.547005	0.753855	0.5	0.139448	0
ES_1	ENSG00000253122.1	AC025366.1	lncRNA	lncRNA	introns	10000000	chr8	1	1	0.159823	0.246575	0.452995	0.963633	0.547005	0.753855	0.5	0.139448	0
ES_1	ENSG00000253168.1	AC124069.1	lncRNA	lncRNA	introns	10000000	chr8	1	1	0.159823	0.246575	0.452995	0.963633	0.547005	0.753855	0.5	0.139448	0
ES_1	ENSG00000253220.2	AC084116.1	lncRNA	lncRNA	introns	10000000	chr8	1	1	0.159823	0.246575	0.452995	0.963633	0.547005	0.753855	0.5	0.139448	0
ES_1	ENSG00000253260.1	AC087664.1	lncRNA	lncRNA	introns	10000000	chr8	1	1	0.319645	0.246575	0.452995	0.963633	0.547005	0.753855	0.5	0.139448	0
ES_1	ENSG00000253302.1	STAU2-AS1	lncRNA	lncRNA	introns	10000000	chr8	1	1	0.159823	0.246575	0.452995	0.963633	0.547005	0.753855	0.5	0.139448	0
ES_1	ENSG00000253427.1	AC084116.2	lncRNA	lncRNA	introns	10000000	chr8	1	1	0.159823	0.246575	0.452995	0.963633	0.547005	0.753855	0.5	0.139448	0
ES_1	ENSG00000253444.1	AC245519.1	lncRNA	lncRNA	introns	10000000	chr8	1	1	0.159823	0.246575	0.452995	0.963633	0.547005	0.753855	0.5	0.139448	0
ES_1	ENSG00000253457.2	SMIM18	mRNA	mRNA	introns	10000000	chr8	1	1	0.159823	0.246575	0.452995	0.963633	0.547005	0.753855	0.5	0.139448	1
ES_1	ENSG00000253505.2	AC103957.1	lncRNA	lncRNA	introns	10000000	chr8	1	1	0.159823	0.246575	0.452995	0.963633	0.547005	0.753855	0.5	0.139448	0
ES_1	ENSG00000253526.1	AC090802.1	lncRNA	lncRNA	introns	10000000	chr8	1	1	0.159823	0.246575	0.452995	0.963633	0.547005	0.753855	0.5	0.139448	0
ES_1	ENSG00000253561.1	AC133634.1	lncRNA	lncRNA	introns	10000000	chr8	1	1	0.159823	0.246575	0.452995	0.963633	0.547005	0.753855	0.5	0.139448	0
ES_1	ENSG00000253603.1	CERNA3	lncRNA	lncRNA	introns	10000000	chr8	1	1	0.159823	0.246575	0.452995	0.963633	0.547005	0.753855	0.5	0.139448	0
ES_1	ENSG00000253644.1	AP001208.1	lncRNA	lncRNA	introns	10000000	chr8	1	1	0.159823	0.246575	0.452995	0.963633	0.547005	0.753855	0.5	0.139448	0
ES_1	ENSG00000253648.1	AC018437.2	lncRNA	lncRNA	introns	10000000	chr8	1	1	0.159823	0.246575	0.452995	0.963633	0.547005	0.753855	0.5	0.139448	0
ES_1	ENSG00000253665.1	AC022733.1	lncRNA	lncRNA	introns	10000000	chr8	1	1	0.159823	0.246575	0.452995	0.963633	0.547005	0.753855	0.5	0.139448	0
ES_1	ENSG00000253682.1	AC022695.2	lncRNA	lncRNA	introns	10000000	chr8	1	1	0.159823	0.246575	0.452995	0.963633	0.547005	0.753855	0.5	0.139448	0
ES_1	ENSG00000253688.2	AC026904.2	lncRNA	lncRNA	introns	10000000	chr8	1	1	0.159823	0.246575	0.452995	0.963633	0.547005	0.753855	0.5	0.139448	0
ES_1	ENSG00000253696.2	KBTBD11-OT1	lncRNA	lncRNA	introns	10000000	chr8	1	1	0.159823	0.246575	0.452995	0.963633	0.547005	0.753855	0.5	0.139448	0
ES_1	ENSG00000253699.1	AC084128.1	lncRNA	lncRNA	introns	10000000	chr8	1	1	0.159823	0.246575	0.452995	0.963633	0.547005	0.753855	0.5	0.139448	0
ES_1	ENSG00000253774.1	AC114550.3	lncRNA	lncRNA	introns	10000000	chr8	1	1	0.159823	0.246575	0.452995	0.963633	0.547005	0.753855	0.5	0.139448	0
ES_1	ENSG00000253783.1	AC100807.1	lncRNA	lncRNA	introns	10000000	chr8	1	1	0.159823	0.246575	0.452995	0.963633	0.547005	0.753855	0.5	0.139448	0
ES_1	ENSG00000253802.1	SIRLNT	lncRNA	lncRNA	introns	10000000	chr8	1	1	0.159823	0.246575	0.452995	0.963633	0.547005	0.753855	0.5	0.139448	1
ES_1	ENSG00000253871.1	AC068075.1	lncRNA	lncRNA	introns	10000000	chr8	1	1	0.159823	0.246575	0.452995	0.963633	0.547005	0.753855	0.5	0.139448	0
ES_1	ENSG00000253888.1	AC090150.1	lncRNA	lncRNA	introns	10000000	chr8	1	1	0.159823	0.246575	0.452995	0.963633	0.547005	0.753855	0.5	0.139448	0
ES_1	ENSG00000253924.1	AC103831.1	lncRNA	lncRNA	introns	10000000	chr8	1	1	0.319645	0.246575	0.452995	0.963633	0.547005	0.753855	0.5	0.139448	0
ES_1	ENSG00000253972.5	MAL2-AS1	lncRNA	lncRNA	introns	10000000	chr8	1	1	0.159823	0.246575	0.452995	0.963633	0.547005	0.753855	0.5	0.139448	0
ES_1	ENSG00000254033.1	AC087855.1	lncRNA	lncRNA	introns	10000000	chr8	1	1	0.159823	0.246575	0.452995	0.963633	0.547005	0.753855	0.5	0.139448	0
ES_1	ENSG00000254040.1	AC103719.1	lncRNA	lncRNA	introns	10000000	chr8	1	1	0.159823	0.246575	0.452995	0.963633	0.547005	0.753855	0.5	0.139448	0
ES_1	ENSG00000254102.1	AC090136.3	lncRNA	lncRNA	introns	10000000	chr8	1	1	0.159823	0.246575	0.452995	0.963633	0.547005	0.753855	0.5	0.139448	0
ES_1	ENSG00000254124.1	EEF1A1P37	ncRNA	pseudogene	introns	10000000	chr8	1	1	0.159823	0.246575	0.452995	0.963633	0.547005	0.753855	0.5	0.139448	0
ES_1	ENSG00000254178.1	AC090103.1	lncRNA	lncRNA	introns	10000000	chr8	1	1	0.159823	0.246575	0.452995	0.963633	0.547005	0.753855	0.5	0.139448	0
ES_1	ENSG00000254194.5	AF279873.4	lncRNA	lncRNA	introns	10000000	chr8	1	1	0.159823	0.246575	0.452995	0.963633	0.547005	0.753855	0.5	0.139448	0
ES_1	ENSG00000254209.1	AC104233.1	lncRNA	lncRNA	introns	10000000	chr8	1	1	0.159823	0.246575	0.452995	0.963633	0.547005	0.753855	0.5	0.139448	0
ES_1	ENSG00000254260.1	AC015468.4	lncRNA	lncRNA	introns	10000000	chr8	1	1	0.159823	0.246575	0.452995	0.963633	0.547005	0.753855	0.5	0.139448	0
ES_1	ENSG00000254263.1	AC022973.3	lncRNA	lncRNA	introns	10000000	chr8	1	1	0.159823	0.246575	0.452995	0.963633	0.547005	0.753855	0.5	0.139448	0
ES_1	ENSG00000254307.2	AP003692.1	lncRNA	lncRNA	introns	10000000	chr8	1	1	0.159823	0.246575	0.452995	0.963633	0.547005	0.753855	0.5	0.139448	0
ES_1	ENSG00000254343.2	AC091563.1	lncRNA	lncRNA	introns	10000000	chr8	1	1	0.159823	0.246575	0.452995	0.963633	0.547005	0.753855	0.5	0.139448	0
ES_1	ENSG00000254383.1	AC048387.1	lncRNA	lncRNA	introns	10000000	chr8	1	1	0.159823	0.246575	0.452995	0.963633	0.547005	0.753855	0.5	0.139448	0
ES_1	ENSG00000254548.1	AC105219.1	lncRNA	lncRNA	introns	10000000	chr8	1	1	0.159823	0.246575	0.452995	0.963633	0.547005	0.753855	0.5	0.139448	0
ES_1	ENSG00000254575.1	AC022039.1	lncRNA	lncRNA	introns	10000000	chr8	1	1	0.159823	0.246575	0.452995	0.963633	0.547005	0.753855	0.5	0.139448	0
ES_1	ENSG00000254775.1	AC021393.1	lncRNA	lncRNA	introns	10000000	chr8	1	1	0.159823	0.246575	0.452995	0.963633	0.547005	0.753855	0.5	0.139448	0
ES_1	ENSG00000255020.1	AF131216.3	lncRNA	lncRNA	introns	10000000	chr8	1	1	0.159823	0.246575	0.452995	0.963633	0.547005	0.753855	0.5	0.139448	0
ES_1	ENSG00000255164.1	AF235103.1	lncRNA	lncRNA	introns	10000000	chr8	1	1	0.159823	0.246575	0.452995	0.963633	0.547005	0.753855	0.5	0.139448	0
ES_1	ENSG00000255364.1	SMILR	lncRNA	lncRNA	introns	10000000	chr8	1	1	0.159823	0.246575	0.452995	0.963633	0.547005	0.753855	0.5	0.139448	0
ES_1	ENSG00000255457.1	AC022880.2	ncRNA	pseudogene	introns	10000000	chr8	1	1	0.159823	0.246575	0.452995	0.963633	0.547005	0.753855	0.5	0.139448	0
ES_1	ENSG00000255487.1	AC087362.2	lncRNA	lncRNA	introns	10000000	chr8	1	1	0.159823	0.246575	0.452995	0.963633	0.547005	0.753855	0.5	0.139448	0
ES_1	ENSG00000258256.1	AC011773.3	lncRNA	lncRNA	introns	10000000	chr8	1	1	0.159823	0.246575	0.452995	0.963633	0.547005	0.753855	0.5	0.139448	0
ES_1	ENSG00000259631.1	AC104316.2	lncRNA	lncRNA	introns	10000000	chr8	1	1	0.159823	0.246575	0.452995	0.963633	0.547005	0.753855	0.5	0.139448	0
ES_1	ENSG00000264578.1	AC009630.3	lncRNA	lncRNA	introns	10000000	chr8	1	1	0.159823	0.246575	0.452995	0.963633	0.547005	0.753855	0.5	0.139448	0
ES_1	ENSG00000269954.2	AC022239.1	lncRNA	lncRNA	introns	10000000	chr8	1	1	0.319645	0.246575	0.452995	0.963633	0.547005	0.753855	0.5	0.139448	0
ES_1	ENSG00000284606.1	AC105233.5	lncRNA	lncRNA	introns	10000000	chr8	1	1	0.159823	0.246575	0.452995	0.963633	0.547005	0.753855	0.5	0.139448	0
ES_1	MSTRG.67704	UTL67704	readthrough	readthrough	intergenic	10000000	chr8	1	1	0.159823	0.246575	0.452995	0.810381	0.547005	0.819076	0.5	0.139448	0
ES_1	MSTRG.67718	UTL67718	repeat	SINE	intergenic	10000000	chr8	1	1	0.159823	0.246575	0.452995	0.810381	0.547005	0.819076	0.5	0.139448	0
ES_1	MSTRG.67720	UTL67720	repeat	LINE	intergenic	10000000	chr8	1	1	0.159823	0.246575	0.452995	0.810381	0.547005	0.819076	0.5	0.139448	0
ES_1	MSTRG.67734	UTL67734	intergenic	intergenic	intergenic	10000000	chr8	1	1	0.159823	0.246575	0.452995	0.810381	0.547005	0.819076	0.5	0.139448	0
ES_1	MSTRG.67741	UTL67741	antisense	antisense	intergenic	10000000	chr8	1	1	0.159823	0.246575	0.452995	0.810381	0.547005	0.819076	0.5	0.139448	0
ES_1	MSTRG.67760	UTL67760	intergenic	intergenic	intergenic	10000000	chr8	1	1	0.159823	0.246575	0.452995	0.810381	0.547005	0.819076	0.5	0.139448	0
ES_1	MSTRG.67788	UTL67788	antisense	antisense	intergenic	10000000	chr8	1	1	0.159823	0.246575	0.452995	0.810381	0.547005	0.819076	0.5	0.139448	0
ES_1	MSTRG.67792	UTL67792	repeat	SINE	intergenic	10000000	chr8	1	1	0.159823	0.246575	0.452995	0.810381	0.547005	0.819076	0.5	0.139448	0
ES_1	MSTRG.67819	UTL67819	repeat	SINE	intergenic	10000000	chr8	1	1	0.159823	0.246575	0.452995	0.810381	0.547005	0.819076	0.5	0.139448	0
ES_1	MSTRG.67840	UTL67840	repeat	SINE	intergenic	10000000	chr8	1	1	0.159823	0.246575	0.452995	0.810381	0.547005	0.819076	0.5	0.139448	0
ES_1	MSTRG.67854	UTL67854	intergenic	intergenic	intergenic	10000000	chr8	1	1	0.159823	0.246575	0.452995	0.810381	0.547005	0.819076	0.5	0.139448	0
ES_1	MSTRG.67889	UTL67889	intergenic	intergenic	intergenic	10000000	chr8	1	1	0.159823	0.246575	0.452995	0.810381	0.547005	0.819076	0.5	0.139448	0
ES_1	MSTRG.67966	UTL67966	cre	dELS	intergenic	10000000	chr8	1	1	0.159823	0.246575	0.452995	0.810381	0.547005	0.819076	0.5	0.139448	0
ES_1	MSTRG.67971	UTL67971	intergenic	intergenic	intergenic	10000000	chr8	1	1	0.159823	0.246575	0.452995	0.810381	0.547005	0.819076	0.5	0.139448	0
ES_1	MSTRG.68000	UTL68000	repeat	LTR	intergenic	10000000	chr8	1	1	0.319645	0.246575	0.452995	0.810381	0.547005	0.819076	0.5	0.139448	0
ES_1	MSTRG.68017	UTL68017	intergenic	intergenic	intergenic	10000000	chr8	1	1	0.159823	0.246575	0.452995	0.810381	0.547005	0.819076	0.5	0.139448	0
ES_1	MSTRG.68018	UTL68018	intergenic	intergenic	intergenic	10000000	chr8	1	1	0.159823	0.246575	0.452995	0.810381	0.547005	0.819076	0.5	0.139448	0
ES_1	MSTRG.68021	UTL68021	repeat	SINE	intergenic	10000000	chr8	1	1	0.319645	0.246575	0.452995	0.810381	0.547005	0.819076	0.5	0.139448	0
ES_1	MSTRG.68032	UTL68032	readthrough	readthrough	intergenic	10000000	chr8	1	1	0.159823	0.246575	0.452995	0.810381	0.547005	0.819076	0.5	0.139448	0
ES_1	MSTRG.68036	UTL68036	repeat	ambiguous	intergenic	10000000	chr8	1	1	0.159823	0.246575	0.452995	0.810381	0.547005	0.819076	0.5	0.139448	0
ES_1	MSTRG.68042	UTL68042	cre	dELS	intergenic	10000000	chr8	1	1	0.159823	0.246575	0.452995	0.810381	0.547005	0.819076	0.5	0.139448	0
ES_1	MSTRG.68045	UTL68045	readthrough	readthrough	intergenic	10000000	chr8	1	1	0.159823	0.246575	0.452995	0.810381	0.547005	0.819076	0.5	0.139448	0
ES_1	MSTRG.68050	UTL68050	antisense	antisense	intergenic	10000000	chr8	1	1	0.159823	0.246575	0.452995	0.810381	0.547005	0.819076	0.5	0.139448	0
ES_1	MSTRG.68052	UTL68052	cre	pELS	intergenic	10000000	chr8	1	1	0.159823	0.246575	0.452995	0.810381	0.547005	0.819076	0.5	0.139448	0
ES_1	MSTRG.68053	UTL68053	intergenic	intergenic	intergenic	10000000	chr8	1	1	0.159823	0.246575	0.452995	0.810381	0.547005	0.819076	0.5	0.139448	0
ES_1	MSTRG.68059	UTL68059	intergenic	intergenic	intergenic	10000000	chr8	1	1	0.159823	0.246575	0.452995	0.810381	0.547005	0.819076	0.5	0.139448	0
ES_1	MSTRG.68088	UTL68088	intergenic	intergenic	intergenic	10000000	chr8	1	1	0.159823	0.246575	0.452995	0.810381	0.547005	0.819076	0.5	0.139448	0
ES_1	MSTRG.68126	UTL68126	repeat	LINE	intergenic	10000000	chr8	1	1	0.159823	0.246575	0.452995	0.810381	0.547005	0.819076	0.5	0.139448	0
ES_1	MSTRG.68132	UTL68132	repeat	LTR	intergenic	10000000	chr8	1	1	0.159823	0.246575	0.452995	0.810381	0.547005	0.819076	0.5	0.139448	0
ES_1	MSTRG.68162	UTL68162	repeat	ambiguous	intergenic	10000000	chr8	1	1	0.159823	0.246575	0.452995	0.810381	0.547005	0.819076	0.5	0.139448	0
ES_1	MSTRG.68168	UTL68168	cre	pELS	intergenic	10000000	chr8	1	1	0.319645	0.246575	0.452995	0.810381	0.547005	0.819076	0.5	0.139448	0
ES_1	MSTRG.68169	UTL68169	repeat	SINE	intergenic	10000000	chr8	1	1	0.159823	0.246575	0.452995	0.810381	0.547005	0.819076	0.5	0.139448	0
ES_1	MSTRG.68183	UTL68183	repeat	LINE	intergenic	10000000	chr8	1	1	0.159823	0.246575	0.452995	0.810381	0.547005	0.819076	0.5	0.139448	0
ES_1	MSTRG.68200	UTL68200	repeat	LTR	intergenic	10000000	chr8	1	1	0.159823	0.246575	0.452995	0.810381	0.547005	0.819076	0.5	0.139448	0
ES_1	MSTRG.68201	UTL68201	repeat	SINE	intergenic	10000000	chr8	1	1	0.159823	0.246575	0.452995	0.810381	0.547005	0.819076	0.5	0.139448	0
ES_1	MSTRG.68209	UTL68209	intergenic	intergenic	intergenic	10000000	chr8	1	1	0.159823	0.246575	0.452995	0.810381	0.547005	0.819076	0.5	0.139448	0
ES_1	MSTRG.68218	UTL68218	repeat	ambiguous	intergenic	10000000	chr8	1	1	0.159823	0.246575	0.452995	0.810381	0.547005	0.819076	0.5	0.139448	0
ES_1	MSTRG.68221	UTL68221	antisense	antisense	intergenic	10000000	chr8	1	1	0.159823	0.246575	0.452995	0.810381	0.547005	0.819076	0.5	0.139448	0
ES_1	MSTRG.68225	UTL68225	antisense	antisense	intergenic	10000000	chr8	1	1	0.159823	0.246575	0.452995	0.810381	0.547005	0.819076	0.5	0.139448	0
ES_1	MSTRG.68244	UTL68244	antisense	antisense	intergenic	10000000	chr8	1	1	0.159823	0.246575	0.452995	0.810381	0.547005	0.819076	0.5	0.139448	0
ES_1	MSTRG.68256	UTL68256	antisense	antisense	intergenic	10000000	chr8	1	1	0.159823	0.246575	0.452995	0.810381	0.547005	0.819076	0.5	0.139448	0
ES_1	MSTRG.68263	UTL68263	antisense	antisense	intergenic	10000000	chr8	1	1	0.159823	0.246575	0.452995	0.810381	0.547005	0.819076	0.5	0.139448	0
ES_1	MSTRG.68268	UTL68268	repeat	SINE	intergenic	10000000	chr8	1	1	0.159823	0.246575	0.452995	0.810381	0.547005	0.819076	0.5	0.139448	0
ES_1	MSTRG.68276	UTL68276	intergenic	intergenic	intergenic	10000000	chr8	1	1	0.159823	0.246575	0.452995	0.810381	0.547005	0.819076	0.5	0.139448	0
ES_1	MSTRG.68285	UTL68285	repeat	SINE	intergenic	10000000	chr8	1	1	0.159823	0.246575	0.452995	0.810381	0.547005	0.819076	0.5	0.139448	0
ES_1	MSTRG.68296	UTL68296	repeat	SINE	intergenic	10000000	chr8	1	1	0.159823	0.246575	0.452995	0.810381	0.547005	0.819076	0.5	0.139448	0
ES_1	MSTRG.68304	UTL68304	repeat	SINE	intergenic	10000000	chr8	1	1	0.159823	0.246575	0.452995	0.810381	0.547005	0.819076	0.5	0.139448	0
ES_1	MSTRG.68310	UTL68310	antisense	antisense	intergenic	10000000	chr8	1	1	0.159823	0.246575	0.452995	0.810381	0.547005	0.819076	0.5	0.139448	0
ES_1	MSTRG.68315	UTL68315	repeat	SINE	intergenic	10000000	chr8	1	1	0.319645	0.246575	0.452995	0.810381	0.547005	0.819076	0.5	0.139448	0
ES_1	MSTRG.68325	UTL68325	repeat	SINE	intergenic	10000000	chr8	1	1	0.159823	0.246575	0.452995	0.810381	0.547005	0.819076	0.5	0.139448	0
ES_1	MSTRG.68330	UTL68330	repeat	SINE	intergenic	10000000	chr8	1	1	0.319645	0.246575	0.452995	0.810381	0.547005	0.819076	0.5	0.139448	0
ES_1	MSTRG.68331	UTL68331	repeat	LINE	intergenic	10000000	chr8	1	1	0.159823	0.246575	0.452995	0.810381	0.547005	0.819076	0.5	0.139448	0
ES_1	MSTRG.68362	UTL68362	repeat	SINE	intergenic	10000000	chr8	1	1	0.159823	0.246575	0.452995	0.810381	0.547005	0.819076	0.5	0.139448	0
ES_1	MSTRG.68369	UTL68369	repeat	SINE	intergenic	10000000	chr8	1	1	0.159823	0.246575	0.452995	0.810381	0.547005	0.819076	0.5	0.139448	0
ES_1	MSTRG.68374	UTL68374	repeat	SINE	intergenic	10000000	chr8	1	1	0.159823	0.246575	0.452995	0.810381	0.547005	0.819076	0.5	0.139448	0
ES_1	MSTRG.68375	UTL68375	cre	PLS	intergenic	10000000	chr8	1	1	0.319645	0.246575	0.452995	0.810381	0.547005	0.819076	0.5	0.139448	0
ES_1	MSTRG.68377	UTL68377	antisense	antisense	intergenic	10000000	chr8	1	1	0.159823	0.246575	0.452995	0.810381	0.547005	0.819076	0.5	0.139448	0
ES_1	MSTRG.68395	UTL68395	antisense	antisense	intergenic	10000000	chr8	1	1	0.159823	0.246575	0.452995	0.810381	0.547005	0.819076	0.5	0.139448	0
ES_1	MSTRG.68396	UTL68396	antisense	antisense	intergenic	10000000	chr8	1	1	0.319645	0.246575	0.452995	0.810381	0.547005	0.819076	0.5	0.139448	0
ES_1	MSTRG.68404	UTL68404	antisense	antisense	intergenic	10000000	chr8	1	1	0.159823	0.246575	0.452995	0.810381	0.547005	0.819076	0.5	0.139448	0
ES_1	MSTRG.68435	UTL68435	repeat	LTR	intergenic	10000000	chr8	1	1	0.159823	0.246575	0.452995	0.810381	0.547005	0.819076	0.5	0.139448	0
ES_1	MSTRG.68469	UTL68469	repeat	LTR	intergenic	10000000	chr8	1	1	0.319645	0.246575	0.452995	0.810381	0.547005	0.819076	0.5	0.139448	0
ES_1	MSTRG.68486	UTL68486	intergenic	intergenic	intergenic	10000000	chr8	1	1	0.159823	0.246575	0.452995	0.810381	0.547005	0.819076	0.5	0.139448	0
ES_1	MSTRG.68487	UTL68487	intergenic	intergenic	intergenic	10000000	chr8	1	1	0.159823	0.246575	0.452995	0.810381	0.547005	0.819076	0.5	0.139448	0
ES_1	MSTRG.68492	UTL68492	intergenic	intergenic	intergenic	10000000	chr8	1	1	0.159823	0.246575	0.452995	0.810381	0.547005	0.819076	0.5	0.139448	0
ES_1	MSTRG.68502	UTL68502	intergenic	intergenic	intergenic	10000000	chr8	1	1	0.159823	0.246575	0.452995	0.810381	0.547005	0.819076	0.5	0.139448	0
ES_1	MSTRG.68506	UTL68506	repeat	ambiguous	intergenic	10000000	chr8	1	1	0.159823	0.246575	0.452995	0.810381	0.547005	0.819076	0.5	0.139448	0
ES_1	MSTRG.68508	UTL68508	intergenic	intergenic	intergenic	10000000	chr8	1	1	0.159823	0.246575	0.452995	0.810381	0.547005	0.819076	0.5	0.139448	0
ES_1	MSTRG.68518	UTL68518	repeat	SINE	intergenic	10000000	chr8	1	1	0.159823	0.246575	0.452995	0.810381	0.547005	0.819076	0.5	0.139448	0
ES_1	MSTRG.68548	UTL68548	intergenic	intergenic	intergenic	10000000	chr8	1	1	0.159823	0.246575	0.452995	0.810381	0.547005	0.819076	0.5	0.139448	0
ES_1	MSTRG.68565	UTL68565	intergenic	intergenic	intergenic	10000000	chr8	1	1	0.159823	0.246575	0.452995	0.810381	0.547005	0.819076	0.5	0.139448	0
ES_1	MSTRG.68580	UTL68580	repeat	SINE	intergenic	10000000	chr8	1	1	0.159823	0.246575	0.452995	0.810381	0.547005	0.819076	0.5	0.139448	0
ES_1	MSTRG.68581	UTL68581	intergenic	intergenic	intergenic	10000000	chr8	1	1	0.159823	0.246575	0.452995	0.810381	0.547005	0.819076	0.5	0.139448	0
ES_1	MSTRG.68586	UTL68586	cre	pELS	intergenic	10000000	chr8	1	1	0.159823	0.246575	0.452995	0.810381	0.547005	0.819076	0.5	0.139448	0
ES_1	MSTRG.68589	UTL68589	repeat	LINE	intergenic	10000000	chr8	1	1	0.159823	0.246575	0.452995	0.810381	0.547005	0.819076	0.5	0.139448	0
ES_1	MSTRG.68597	UTL68597	repeat	SimpleRepeat	intergenic	10000000	chr8	1	1	0.159823	0.246575	0.452995	0.810381	0.547005	0.819076	0.5	0.139448	0
ES_1	MSTRG.68605	UTL68605	intergenic	intergenic	intergenic	10000000	chr8	1	1	0.159823	0.246575	0.452995	0.810381	0.547005	0.819076	0.5	0.139448	0
ES_1	MSTRG.68617	UTL68617	intergenic	intergenic	intergenic	10000000	chr8	1	1	0.159823	0.246575	0.452995	0.810381	0.547005	0.819076	0.5	0.139448	0
ES_1	MSTRG.68620	UTL68620	cre	dELS	intergenic	10000000	chr8	1	1	0.159823	0.246575	0.452995	0.810381	0.547005	0.819076	0.5	0.139448	0
ES_1	MSTRG.68625	UTL68625	repeat	ambiguous	intergenic	10000000	chr8	1	1	0.319645	0.246575	0.452995	0.810381	0.547005	0.819076	0.5	0.139448	0
ES_1	MSTRG.68628	UTL68628	repeat	LINE	intergenic	10000000	chr8	1	1	0.159823	0.246575	0.452995	0.810381	0.547005	0.819076	0.5	0.139448	0
ES_1	MSTRG.68638	UTL68638	repeat	ambiguous	intergenic	10000000	chr8	1	1	0.159823	0.246575	0.452995	0.810381	0.547005	0.819076	0.5	0.139448	0
ES_1	MSTRG.68651	UTL68651	antisense	antisense	intergenic	10000000	chr8	1	1	0.159823	0.246575	0.452995	0.810381	0.547005	0.819076	0.5	0.139448	0
ES_1	MSTRG.68653	UTL68653	repeat	LINE	intergenic	10000000	chr8	1	1	0.159823	0.246575	0.452995	0.810381	0.547005	0.819076	0.5	0.139448	0
ES_1	MSTRG.68660	UTL68660	repeat	LINE	intergenic	10000000	chr8	1	1	0.319645	0.246575	0.452995	0.810381	0.547005	0.819076	0.5	0.139448	0
ES_1	MSTRG.68661	UTL68661	repeat	DNA	intergenic	10000000	chr8	1	1	0.159823	0.246575	0.452995	0.810381	0.547005	0.819076	0.5	0.139448	0
ES_1	MSTRG.68668	UTL68668	repeat	SINE	intergenic	10000000	chr8	1	1	0.159823	0.246575	0.452995	0.810381	0.547005	0.819076	0.5	0.139448	0
ES_1	MSTRG.68678	UTL68678	repeat	SINE	intergenic	10000000	chr8	1	1	0.319645	0.246575	0.452995	0.810381	0.547005	0.819076	0.5	0.139448	0
ES_1	MSTRG.68693	UTL68693	intergenic	intergenic	intergenic	10000000	chr8	1	1	0.159823	0.246575	0.452995	0.810381	0.547005	0.819076	0.5	0.139448	0
ES_1	MSTRG.68698	UTL68698	antisense	antisense	intergenic	10000000	chr8	1	1	0.319645	0.246575	0.452995	0.810381	0.547005	0.819076	0.5	0.139448	0
ES_1	MSTRG.68704	UTL68704	intergenic	intergenic	intergenic	10000000	chr8	1	1	0.159823	0.246575	0.452995	0.810381	0.547005	0.819076	0.5	0.139448	0
ES_1	MSTRG.68707	UTL68707	intergenic	intergenic	intergenic	10000000	chr8	1	1	0.159823	0.246575	0.452995	0.810381	0.547005	0.819076	0.5	0.139448	0
ES_1	MSTRG.68725	UTL68725	intergenic	intergenic	intergenic	10000000	chr8	1	1	0.159823	0.246575	0.452995	0.810381	0.547005	0.819076	0.5	0.139448	0
ES_1	MSTRG.68734	UTL68734	repeat	ambiguous	intergenic	10000000	chr8	1	1	0.159823	0.246575	0.452995	0.810381	0.547005	0.819076	0.5	0.139448	0
ES_1	MSTRG.68744	UTL68744	intergenic	intergenic	intergenic	10000000	chr8	1	1	0.159823	0.246575	0.452995	0.810381	0.547005	0.819076	0.5	0.139448	0
ES_1	MSTRG.68745	UTL68745	repeat	ambiguous	intergenic	10000000	chr8	1	1	0.159823	0.246575	0.452995	0.810381	0.547005	0.819076	0.5	0.139448	0
ES_1	MSTRG.68747	UTL68747	antisense	antisense	intergenic	10000000	chr8	1	1	0.159823	0.246575	0.452995	0.810381	0.547005	0.819076	0.5	0.139448	0
ES_1	MSTRG.68751	UTL68751	repeat	SINE	intergenic	10000000	chr8	1	1	0.159823	0.246575	0.452995	0.810381	0.547005	0.819076	0.5	0.139448	0
ES_1	MSTRG.68767	UTL68767	repeat	SINE	intergenic	10000000	chr8	1	1	0.159823	0.246575	0.452995	0.810381	0.547005	0.819076	0.5	0.139448	0
ES_1	MSTRG.68776	UTL68776	intergenic	intergenic	intergenic	10000000	chr8	1	1	0.159823	0.246575	0.452995	0.810381	0.547005	0.819076	0.5	0.139448	0
ES_1	MSTRG.68842	UTL68842	antisense	antisense	intergenic	10000000	chr8	1	1	0.159823	0.246575	0.452995	0.810381	0.547005	0.819076	0.5	0.139448	0
ES_1	MSTRG.68846	UTL68846	repeat	ambiguous	intergenic	10000000	chr8	1	1	0.159823	0.246575	0.452995	0.810381	0.547005	0.819076	0.5	0.139448	0
ES_1	MSTRG.68847	UTL68847	cre	dELS	intergenic	10000000	chr8	1	1	0.159823	0.246575	0.452995	0.810381	0.547005	0.819076	0.5	0.139448	0
ES_1	MSTRG.68858	UTL68858	cre	dELS	intergenic	10000000	chr8	1	1	0.159823	0.246575	0.452995	0.810381	0.547005	0.819076	0.5	0.139448	0
ES_1	MSTRG.68861	UTL68861	repeat	LTR	intergenic	10000000	chr8	1	1	0.159823	0.246575	0.452995	0.810381	0.547005	0.819076	0.5	0.139448	0
ES_1	MSTRG.68862	UTL68862	antisense	antisense	intergenic	10000000	chr8	1	1	0.159823	0.246575	0.452995	0.810381	0.547005	0.819076	0.5	0.139448	0
ES_1	MSTRG.68863	UTL68863	repeat	SINE	intergenic	10000000	chr8	1	1	0.159823	0.246575	0.452995	0.810381	0.547005	0.819076	0.5	0.139448	0
ES_1	MSTRG.68871	UTL68871	repeat	SINE	intergenic	10000000	chr8	1	1	0.159823	0.246575	0.452995	0.810381	0.547005	0.819076	0.5	0.139448	0
ES_1	MSTRG.68880	UTL68880	repeat	SINE	intergenic	10000000	chr8	1	1	0.159823	0.246575	0.452995	0.810381	0.547005	0.819076	0.5	0.139448	0
ES_1	MSTRG.68890	UTL68890	intergenic	intergenic	intergenic	10000000	chr8	1	1	0.159823	0.246575	0.452995	0.810381	0.547005	0.819076	0.5	0.139448	0
ES_1	MSTRG.68893	UTL68893	repeat	LTR	intergenic	10000000	chr8	1	1	0.159823	0.246575	0.452995	0.810381	0.547005	0.819076	0.5	0.139448	0
ES_1	MSTRG.68899	UTL68899	repeat	LTR	intergenic	10000000	chr8	1	1	0.159823	0.246575	0.452995	0.810381	0.547005	0.819076	0.5	0.139448	0
ES_1	MSTRG.68900	UTL68900	intergenic	intergenic	intergenic	10000000	chr8	1	1	0.159823	0.246575	0.452995	0.810381	0.547005	0.819076	0.5	0.139448	0
ES_1	MSTRG.68908	UTL68908	intergenic	intergenic	intergenic	10000000	chr8	1	1	0.159823	0.246575	0.452995	0.810381	0.547005	0.819076	0.5	0.139448	0
ES_1	MSTRG.68923	UTL68923	repeat	SINE	intergenic	10000000	chr8	1	1	0.159823	0.246575	0.452995	0.810381	0.547005	0.819076	0.5	0.139448	0
ES_1	MSTRG.68930	UTL68930	intergenic	intergenic	intergenic	10000000	chr8	1	1	0.159823	0.246575	0.452995	0.810381	0.547005	0.819076	0.5	0.139448	0
ES_1	MSTRG.68940	UTL68940	repeat	ambiguous	intergenic	10000000	chr8	1	1	0.159823	0.246575	0.452995	0.810381	0.547005	0.819076	0.5	0.139448	0
ES_1	MSTRG.68954	UTL68954	repeat	LTR	intergenic	10000000	chr8	1	1	0.159823	0.246575	0.452995	0.810381	0.547005	0.819076	0.5	0.139448	0
ES_1	MSTRG.68957	UTL68957	intergenic	intergenic	intergenic	10000000	chr8	1	1	0.319645	0.246575	0.452995	0.810381	0.547005	0.819076	0.5	0.139448	0
ES_1	MSTRG.68989	UTL68989	repeat	SINE	intergenic	10000000	chr8	1	1	0.319645	0.246575	0.452995	0.810381	0.547005	0.819076	0.5	0.139448	0
ES_1	MSTRG.68990	UTL68990	antisense	antisense	intergenic	10000000	chr8	1	1	0.319645	0.246575	0.452995	0.810381	0.547005	0.819076	0.5	0.139448	0
ES_1	MSTRG.68994	UTL68994	intergenic	intergenic	intergenic	10000000	chr8	1	1	0.159823	0.246575	0.452995	0.810381	0.547005	0.819076	0.5	0.139448	0
ES_1	MSTRG.68999	UTL68999	cre	dELS	intergenic	10000000	chr8	1	1	0.159823	0.246575	0.452995	0.810381	0.547005	0.819076	0.5	0.139448	0
ES_1	MSTRG.69000	UTL69000	repeat	SINE	intergenic	10000000	chr8	1	1	0.159823	0.246575	0.452995	0.810381	0.547005	0.819076	0.5	0.139448	0
ES_1	MSTRG.69008	UTL69008	repeat	SINE	intergenic	10000000	chr8	1	1	0.159823	0.246575	0.452995	0.810381	0.547005	0.819076	0.5	0.139448	0
ES_1	MSTRG.69009	UTL69009	repeat	ambiguous	intergenic	10000000	chr8	1	1	0.159823	0.246575	0.452995	0.810381	0.547005	0.819076	0.5	0.139448	0
ES_1	MSTRG.69012	UTL69012	cre	PLS	intergenic	10000000	chr8	1	1	0.159823	0.246575	0.452995	0.810381	0.547005	0.819076	0.5	0.139448	0
ES_1	MSTRG.69013	UTL69013	repeat	SINE	intergenic	10000000	chr8	1	1	0.319645	0.246575	0.452995	0.810381	0.547005	0.819076	0.5	0.139448	0
ES_1	MSTRG.69074	UTL69074	repeat	ambiguous	intergenic	10000000	chr8	1	1	0.159823	0.246575	0.452995	0.810381	0.547005	0.819076	0.5	0.139448	0
ES_1	MSTRG.69094	UTL69094	intergenic	intergenic	intergenic	10000000	chr8	1	1	0.159823	0.246575	0.452995	0.810381	0.547005	0.819076	0.5	0.139448	0
ES_1	MSTRG.69116	UTL69116	intergenic	intergenic	intergenic	10000000	chr8	1	1	0.159823	0.246575	0.452995	0.810381	0.547005	0.819076	0.5	0.139448	0
ES_1	MSTRG.69126	UTL69126	repeat	ambiguous	intergenic	10000000	chr8	1	1	0.159823	0.246575	0.452995	0.810381	0.547005	0.819076	0.5	0.139448	0
ES_1	MSTRG.69127	UTL69127	repeat	SINE	intergenic	10000000	chr8	1	1	0.319645	0.246575	0.452995	0.810381	0.547005	0.819076	0.5	0.139448	0
ES_1	MSTRG.69141	UTL69141	repeat	SINE	intergenic	10000000	chr8	1	1	0.319645	0.246575	0.452995	0.810381	0.547005	0.819076	0.5	0.139448	0
ES_1	MSTRG.69148	UTL69148	repeat	SINE	intergenic	10000000	chr8	1	1	0.159823	0.246575	0.452995	0.810381	0.547005	0.819076	0.5	0.139448	0
ES_1	MSTRG.69158	UTL69158	antisense	antisense	intergenic	10000000	chr8	1	1	0.159823	0.246575	0.452995	0.810381	0.547005	0.819076	0.5	0.139448	0
ES_1	MSTRG.69159	UTL69159	antisense	antisense	intergenic	10000000	chr8	1	1	0.159823	0.246575	0.452995	0.810381	0.547005	0.819076	0.5	0.139448	0
ES_1	MSTRG.69171	UTL69171	intergenic	intergenic	intergenic	10000000	chr8	1	1	0.319645	0.246575	0.452995	0.810381	0.547005	0.819076	0.5	0.139448	0
ES_1	MSTRG.69190	UTL69190	antisense	antisense	intergenic	10000000	chr8	1	1	0.159823	0.246575	0.452995	0.810381	0.547005	0.819076	0.5	0.139448	0
ES_1	MSTRG.69192	UTL69192	repeat	SINE	intergenic	10000000	chr8	1	1	0.159823	0.246575	0.452995	0.810381	0.547005	0.819076	0.5	0.139448	0
ES_1	MSTRG.69197	UTL69197	antisense	antisense	intergenic	10000000	chr8	1	1	0.159823	0.246575	0.452995	0.810381	0.547005	0.819076	0.5	0.139448	0
ES_1	MSTRG.69199	UTL69199	repeat	LINE	intergenic	10000000	chr8	1	1	0.159823	0.246575	0.452995	0.810381	0.547005	0.819076	0.5	0.139448	0
ES_1	MSTRG.69209	UTL69209	intergenic	intergenic	intergenic	10000000	chr8	1	1	0.159823	0.246575	0.452995	0.810381	0.547005	0.819076	0.5	0.139448	0
ES_1	MSTRG.69213	UTL69213	intergenic	intergenic	intergenic	10000000	chr8	1	1	0.159823	0.246575	0.452995	0.810381	0.547005	0.819076	0.5	0.139448	0
ES_1	MSTRG.69217	UTL69217	intergenic	intergenic	intergenic	10000000	chr8	1	1	0.159823	0.246575	0.452995	0.810381	0.547005	0.819076	0.5	0.139448	0
ES_1	MSTRG.69229	UTL69229	repeat	SINE	intergenic	10000000	chr8	1	1	0.159823	0.246575	0.452995	0.810381	0.547005	0.819076	0.5	0.139448	0
ES_1	MSTRG.69250	UTL69250	repeat	SINE	intergenic	10000000	chr8	1	1	0.159823	0.246575	0.452995	0.810381	0.547005	0.819076	0.5	0.139448	0
ES_1	MSTRG.69257	UTL69257	repeat	SINE	intergenic	10000000	chr8	1	1	0.319645	0.246575	0.452995	0.810381	0.547005	0.819076	0.5	0.139448	0
ES_1	MSTRG.69272	UTL69272	intergenic	intergenic	intergenic	10000000	chr8	1	1	0.159823	0.246575	0.452995	0.810381	0.547005	0.819076	0.5	0.139448	0
ES_1	MSTRG.69275	UTL69275	repeat	SINE	intergenic	10000000	chr8	1	1	0.159823	0.246575	0.452995	0.810381	0.547005	0.819076	0.5	0.139448	0
ES_1	MSTRG.69281	UTL69281	repeat	SINE	intergenic	10000000	chr8	1	1	0.319645	0.246575	0.452995	0.810381	0.547005	0.819076	0.5	0.139448	0
ES_1	MSTRG.69303	UTL69303	intergenic	intergenic	intergenic	10000000	chr8	1	1	0.159823	0.246575	0.452995	0.810381	0.547005	0.819076	0.5	0.139448	0
ES_1	MSTRG.69321	UTL69321	repeat	SINE	intergenic	10000000	chr8	1	1	0.159823	0.246575	0.452995	0.810381	0.547005	0.819076	0.5	0.139448	0
ES_1	MSTRG.69343	UTL69343	intergenic	intergenic	intergenic	10000000	chr8	1	1	0.159823	0.246575	0.452995	0.810381	0.547005	0.819076	0.5	0.139448	0
ES_1	MSTRG.69362	UTL69362	repeat	LINE	intergenic	10000000	chr8	1	1	0.159823	0.246575	0.452995	0.810381	0.547005	0.819076	0.5	0.139448	0
ES_1	MSTRG.69391	UTL69391	repeat	SINE	intergenic	10000000	chr8	1	1	0.159823	0.246575	0.452995	0.810381	0.547005	0.819076	0.5	0.139448	0
ES_1	MSTRG.69411	UTL69411	intergenic	intergenic	intergenic	10000000	chr8	1	1	0.159823	0.246575	0.452995	0.810381	0.547005	0.819076	0.5	0.139448	0
ES_1	MSTRG.69420	UTL69420	intergenic	intergenic	intergenic	10000000	chr8	1	1	0.159823	0.246575	0.452995	0.810381	0.547005	0.819076	0.5	0.139448	0
ES_1	MSTRG.69427	UTL69427	antisense	antisense	intergenic	10000000	chr8	1	1	0.159823	0.246575	0.452995	0.810381	0.547005	0.819076	0.5	0.139448	0
ES_1	MSTRG.69429	UTL69429	repeat	SINE	intergenic	10000000	chr8	1	1	0.159823	0.246575	0.452995	0.810381	0.547005	0.819076	0.5	0.139448	0
ES_1	MSTRG.69441	UTL69441	repeat	SINE	intergenic	10000000	chr8	1	1	0.159823	0.246575	0.452995	0.810381	0.547005	0.819076	0.5	0.139448	0
ES_1	MSTRG.69442	UTL69442	intergenic	intergenic	intergenic	10000000	chr8	1	1	0.319645	0.246575	0.452995	0.810381	0.547005	0.819076	0.5	0.139448	0
ES_1	MSTRG.69445	UTL69445	intergenic	intergenic	intergenic	10000000	chr8	1	1	0.159823	0.246575	0.452995	0.810381	0.547005	0.819076	0.5	0.139448	0
ES_1	MSTRG.69471	UTL69471	repeat	ambiguous	intergenic	10000000	chr8	1	1	0.159823	0.246575	0.452995	0.810381	0.547005	0.819076	0.5	0.139448	0
ES_1	MSTRG.69485	UTL69485	repeat	ambiguous	intergenic	10000000	chr8	1	1	0.159823	0.246575	0.452995	0.810381	0.547005	0.819076	0.5	0.139448	0
ES_1	MSTRG.69494	UTL69494	repeat	ambiguous	intergenic	10000000	chr8	1	1	0.159823	0.246575	0.452995	0.810381	0.547005	0.819076	0.5	0.139448	0
ES_1	MSTRG.69517	UTL69517	intergenic	intergenic	intergenic	10000000	chr8	1	1	0.159823	0.246575	0.452995	0.810381	0.547005	0.819076	0.5	0.139448	0
ES_1	MSTRG.69522	UTL69522	antisense	antisense	intergenic	10000000	chr8	1	1	0.159823	0.246575	0.452995	0.810381	0.547005	0.819076	0.5	0.139448	0
ES_1	MSTRG.69530	UTL69530	intergenic	intergenic	intergenic	10000000	chr8	1	1	0.159823	0.246575	0.452995	0.810381	0.547005	0.819076	0.5	0.139448	0
ES_1	MSTRG.69538	UTL69538	antisense	antisense	intergenic	10000000	chr8	1	1	0.159823	0.246575	0.452995	0.810381	0.547005	0.819076	0.5	0.139448	0
ES_1	MSTRG.69556	UTL69556	repeat	SINE	intergenic	10000000	chr8	1	1	0.159823	0.246575	0.452995	0.810381	0.547005	0.819076	0.5	0.139448	0
ES_1	MSTRG.69571	UTL69571	repeat	SINE	intergenic	10000000	chr8	1	1	0.159823	0.246575	0.452995	0.810381	0.547005	0.819076	0.5	0.139448	0
ES_1	MSTRG.69573	UTL69573	intergenic	intergenic	intergenic	10000000	chr8	1	1	0.159823	0.246575	0.452995	0.810381	0.547005	0.819076	0.5	0.139448	0
ES_1	MSTRG.69595	UTL69595	antisense	antisense	intergenic	10000000	chr8	1	1	0.319645	0.246575	0.452995	0.810381	0.547005	0.819076	0.5	0.139448	0
ES_1	MSTRG.69596	UTL69596	repeat	SINE	intergenic	10000000	chr8	1	1	0.159823	0.246575	0.452995	0.810381	0.547005	0.819076	0.5	0.139448	0
ES_1	MSTRG.69600	UTL69600	repeat	SINE	intergenic	10000000	chr8	1	1	0.159823	0.246575	0.452995	0.810381	0.547005	0.819076	0.5	0.139448	0
ES_1	MSTRG.69617	UTL69617	intergenic	intergenic	intergenic	10000000	chr8	1	1	0.159823	0.246575	0.452995	0.810381	0.547005	0.819076	0.5	0.139448	0
ES_1	MSTRG.69639	UTL69639	intergenic	intergenic	intergenic	10000000	chr8	1	1	0.159823	0.246575	0.452995	0.810381	0.547005	0.819076	0.5	0.139448	0
ES_1	MSTRG.69647	UTL69647	antisense	antisense	intergenic	10000000	chr8	1	1	0.159823	0.246575	0.452995	0.810381	0.547005	0.819076	0.5	0.139448	0
ES_1	MSTRG.69653	UTL69653	intergenic	intergenic	intergenic	10000000	chr8	1	1	0.159823	0.246575	0.452995	0.810381	0.547005	0.819076	0.5	0.139448	0
ES_1	MSTRG.69660	UTL69660	cre	dELS	intergenic	10000000	chr8	1	1	0.159823	0.246575	0.452995	0.810381	0.547005	0.819076	0.5	0.139448	0
ES_1	MSTRG.69661	UTL69661	repeat	LINE	intergenic	10000000	chr8	1	1	0.159823	0.246575	0.452995	0.810381	0.547005	0.819076	0.5	0.139448	0
ES_1	MSTRG.69668	UTL69668	cre	pELS	intergenic	10000000	chr8	1	1	0.159823	0.246575	0.452995	0.810381	0.547005	0.819076	0.5	0.139448	0
ES_1	MSTRG.69676	UTL69676	repeat	LTR	intergenic	10000000	chr8	1	1	0.159823	0.246575	0.452995	0.810381	0.547005	0.819076	0.5	0.139448	0
ES_1	MSTRG.69679	UTL69679	repeat	SINE	intergenic	10000000	chr8	1	1	0.159823	0.246575	0.452995	0.810381	0.547005	0.819076	0.5	0.139448	0
ES_1	MSTRG.69699	UTL69699	antisense	antisense	intergenic	10000000	chr8	1	1	0.159823	0.246575	0.452995	0.810381	0.547005	0.819076	0.5	0.139448	0
ES_1	MSTRG.69717	UTL69717	intergenic	intergenic	intergenic	10000000	chr8	1	1	0.159823	0.246575	0.452995	0.810381	0.547005	0.819076	0.5	0.139448	0
ES_1	MSTRG.69727	UTL69727	repeat	SINE	intergenic	10000000	chr8	1	1	0.159823	0.246575	0.452995	0.810381	0.547005	0.819076	0.5	0.139448	0
ES_1	MSTRG.69756	UTL69756	intergenic	intergenic	intergenic	10000000	chr8	1	1	0.159823	0.246575	0.452995	0.810381	0.547005	0.819076	0.5	0.139448	0
ES_1	MSTRG.69772	UTL69772	intergenic	intergenic	intergenic	10000000	chr8	1	1	0.159823	0.246575	0.452995	0.810381	0.547005	0.819076	0.5	0.139448	0
ES_1	MSTRG.69785	UTL69785	repeat	SINE	intergenic	10000000	chr8	1	1	0.319645	0.246575	0.452995	0.810381	0.547005	0.819076	0.5	0.139448	0
ES_1	MSTRG.69789	UTL69789	repeat	DNA	intergenic	10000000	chr8	1	1	0.319645	0.246575	0.452995	0.810381	0.547005	0.819076	0.5	0.139448	0
ES_1	MSTRG.69800	UTL69800	repeat	SINE	intergenic	10000000	chr8	1	1	0.159823	0.246575	0.452995	0.810381	0.547005	0.819076	0.5	0.139448	0
ES_1	MSTRG.69827	UTL69827	cre	pELS	intergenic	10000000	chr8	1	1	0.159823	0.246575	0.452995	0.810381	0.547005	0.819076	0.5	0.139448	0
ES_1	MSTRG.69843	UTL69843	antisense	antisense	intergenic	10000000	chr8	1	1	0.159823	0.246575	0.452995	0.810381	0.547005	0.819076	0.5	0.139448	0
ES_1	MSTRG.69848	UTL69848	intergenic	intergenic	intergenic	10000000	chr8	1	1	0.159823	0.246575	0.452995	0.810381	0.547005	0.819076	0.5	0.139448	0
ES_1	MSTRG.69854	UTL69854	repeat	SINE	intergenic	10000000	chr8	1	1	0.159823	0.246575	0.452995	0.810381	0.547005	0.819076	0.5	0.139448	0
ES_1	MSTRG.69856	UTL69856	repeat	ambiguous	intergenic	10000000	chr8	1	1	0.159823	0.246575	0.452995	0.810381	0.547005	0.819076	0.5	0.139448	0
ES_1	MSTRG.69876	UTL69876	intergenic	intergenic	intergenic	10000000	chr8	1	1	0.159823	0.246575	0.452995	0.810381	0.547005	0.819076	0.5	0.139448	0
ES_1	MSTRG.69914	UTL69914	intergenic	intergenic	intergenic	10000000	chr8	1	1	0.159823	0.246575	0.452995	0.810381	0.547005	0.819076	0.5	0.139448	0
ES_1	MSTRG.69916	UTL69916	repeat	ambiguous	intergenic	10000000	chr8	1	1	0.319645	0.246575	0.452995	0.810381	0.547005	0.819076	0.5	0.139448	0
ES_1	MSTRG.69921	UTL69921	antisense	antisense	intergenic	10000000	chr8	1	1	0.159823	0.246575	0.452995	0.810381	0.547005	0.819076	0.5	0.139448	0
ES_1	MSTRG.69934	UTL69934	antisense	antisense	intergenic	10000000	chr8	1	1	0.159823	0.246575	0.452995	0.810381	0.547005	0.819076	0.5	0.139448	0
ES_1	MSTRG.69941	UTL69941	repeat	LTR	intergenic	10000000	chr8	1	1	0.319645	0.246575	0.452995	0.810381	0.547005	0.819076	0.5	0.139448	0
ES_1	MSTRG.69949	UTL69949	repeat	SINE	intergenic	10000000	chr8	1	1	0.319645	0.246575	0.452995	0.810381	0.547005	0.819076	0.5	0.139448	0
ES_1	MSTRG.69962	UTL69962	antisense	antisense	intergenic	10000000	chr8	1	1	0.159823	0.246575	0.452995	0.810381	0.547005	0.819076	0.5	0.139448	0
ES_1	MSTRG.69990	UTL69990	repeat	SimpleRepeat	intergenic	10000000	chr8	1	1	0.159823	0.246575	0.452995	0.810381	0.547005	0.819076	0.5	0.139448	0
ES_1	MSTRG.70006	UTL70006	antisense	antisense	intergenic	10000000	chr8	1	1	0.159823	0.246575	0.452995	0.810381	0.547005	0.819076	0.5	0.139448	0
ES_1	MSTRG.70022	UTL70022	repeat	SINE	intergenic	10000000	chr8	1	1	0.159823	0.246575	0.452995	0.810381	0.547005	0.819076	0.5	0.139448	0
ES_1	MSTRG.70035	UTL70035	repeat	SINE	intergenic	10000000	chr8	1	1	0.159823	0.246575	0.452995	0.810381	0.547005	0.819076	0.5	0.139448	0
ES_1	MSTRG.70041	UTL70041	antisense	antisense	intergenic	10000000	chr8	1	1	0.159823	0.246575	0.452995	0.810381	0.547005	0.819076	0.5	0.139448	0
ES_1	MSTRG.70044	UTL70044	intergenic	intergenic	intergenic	10000000	chr8	1	1	0.159823	0.246575	0.452995	0.810381	0.547005	0.819076	0.5	0.139448	0
ES_1	MSTRG.70045	UTL70045	intergenic	intergenic	intergenic	10000000	chr8	1	1	0.159823	0.246575	0.452995	0.810381	0.547005	0.819076	0.5	0.139448	0
ES_1	MSTRG.70113	UTL70113	repeat	SINE	intergenic	10000000	chr8	1	1	0.319645	0.246575	0.452995	0.810381	0.547005	0.819076	0.5	0.139448	0
ES_1	MSTRG.70117	UTL70117	intergenic	intergenic	intergenic	10000000	chr8	1	1	0.159823	0.246575	0.452995	0.810381	0.547005	0.819076	0.5	0.139448	0
ES_1	MSTRG.70131	UTL70131	antisense	antisense	intergenic	10000000	chr8	1	1	0.319645	0.246575	0.452995	0.810381	0.547005	0.819076	0.5	0.139448	0
ES_1	MSTRG.70148	UTL70148	repeat	ambiguous	intergenic	10000000	chr8	1	1	0.319645	0.246575	0.452995	0.810381	0.547005	0.819076	0.5	0.139448	0
ES_1	MSTRG.70154	UTL70154	repeat	ambiguous	intergenic	10000000	chr8	1	1	0.159823	0.246575	0.452995	0.810381	0.547005	0.819076	0.5	0.139448	0
ES_1	MSTRG.70191	UTL70191	cre	pELS	intergenic	10000000	chr8	1	1	0.159823	0.246575	0.452995	0.810381	0.547005	0.819076	0.5	0.139448	0
ES_1	MSTRG.70205	UTL70205	intergenic	intergenic	intergenic	10000000	chr8	1	1	0.159823	0.246575	0.452995	0.810381	0.547005	0.819076	0.5	0.139448	0
ES_1	MSTRG.70213	UTL70213	repeat	SINE	intergenic	10000000	chr8	1	1	0.319645	0.246575	0.452995	0.810381	0.547005	0.819076	0.5	0.139448	0
ES_1	MSTRG.70242	UTL70242	intergenic	intergenic	intergenic	10000000	chr8	1	1	0.159823	0.246575	0.452995	0.810381	0.547005	0.819076	0.5	0.139448	0
ES_1	MSTRG.70252	UTL70252	antisense	antisense	intergenic	10000000	chr8	1	1	0.159823	0.246575	0.452995	0.810381	0.547005	0.819076	0.5	0.139448	0
ES_1	MSTRG.70255	UTL70255	repeat	Retroposon	intergenic	10000000	chr8	1	1	0.159823	0.246575	0.452995	0.810381	0.547005	0.819076	0.5	0.139448	0
ES_1	MSTRG.70259	UTL70259	repeat	SINE	intergenic	10000000	chr8	1	1	0.159823	0.246575	0.452995	0.810381	0.547005	0.819076	0.5	0.139448	0
ES_1	MSTRG.70261	UTL70261	repeat	SINE	intergenic	10000000	chr8	1	1	0.159823	0.246575	0.452995	0.810381	0.547005	0.819076	0.5	0.139448	0
ES_1	MSTRG.70269	UTL70269	intergenic	intergenic	intergenic	10000000	chr8	1	1	0.159823	0.246575	0.452995	0.810381	0.547005	0.819076	0.5	0.139448	0
ES_1	MSTRG.70273	UTL70273	repeat	SINE	intergenic	10000000	chr8	1	1	0.159823	0.246575	0.452995	0.810381	0.547005	0.819076	0.5	0.139448	0
ES_1	MSTRG.70277	UTL70277	intergenic	intergenic	intergenic	10000000	chr8	1	1	0.159823	0.246575	0.452995	0.810381	0.547005	0.819076	0.5	0.139448	0
ES_1	MSTRG.70285	UTL70285	repeat	SINE	intergenic	10000000	chr8	1	1	0.159823	0.246575	0.452995	0.810381	0.547005	0.819076	0.5	0.139448	0
ES_1	MSTRG.70292	UTL70292	repeat	SINE	intergenic	10000000	chr8	1	1	0.159823	0.246575	0.452995	0.810381	0.547005	0.819076	0.5	0.139448	0
ES_1	MSTRG.70297	UTL70297	intergenic	intergenic	intergenic	10000000	chr8	1	1	0.159823	0.246575	0.452995	0.810381	0.547005	0.819076	0.5	0.139448	0
ES_1	MSTRG.70300	UTL70300	repeat	ambiguous	intergenic	10000000	chr8	1	1	0.159823	0.246575	0.452995	0.810381	0.547005	0.819076	0.5	0.139448	0
ES_1	MSTRG.70303	UTL70303	antisense	antisense	intergenic	10000000	chr8	1	1	0.159823	0.246575	0.452995	0.810381	0.547005	0.819076	0.5	0.139448	0
ES_1	MSTRG.70304	UTL70304	antisense	antisense	intergenic	10000000	chr8	1	1	0.159823	0.246575	0.452995	0.810381	0.547005	0.819076	0.5	0.139448	0
ES_1	MSTRG.70307	UTL70307	antisense	antisense	intergenic	10000000	chr8	1	1	0.159823	0.246575	0.452995	0.810381	0.547005	0.819076	0.5	0.139448	0
ES_1	MSTRG.70310	UTL70310	antisense	antisense	intergenic	10000000	chr8	1	1	0.159823	0.246575	0.452995	0.810381	0.547005	0.819076	0.5	0.139448	0
ES_1	MSTRG.70322	UTL70322	repeat	SINE	intergenic	10000000	chr8	1	1	0.319645	0.246575	0.452995	0.810381	0.547005	0.819076	0.5	0.139448	0
ES_1	MSTRG.70323	UTL70323	repeat	SINE	intergenic	10000000	chr8	1	1	0.159823	0.246575	0.452995	0.810381	0.547005	0.819076	0.5	0.139448	0
ES_1	MSTRG.70324	UTL70324	repeat	SINE	intergenic	10000000	chr8	1	1	0.159823	0.246575	0.452995	0.810381	0.547005	0.819076	0.5	0.139448	0
ES_1	MSTRG.70325	UTL70325	intergenic	intergenic	intergenic	10000000	chr8	1	1	0.159823	0.246575	0.452995	0.810381	0.547005	0.819076	0.5	0.139448	0
ES_1	MSTRG.70328	UTL70328	intergenic	intergenic	intergenic	10000000	chr8	1	1	0.319645	0.246575	0.452995	0.810381	0.547005	0.819076	0.5	0.139448	0
ES_1	MSTRG.70329	UTL70329	repeat	SINE	intergenic	10000000	chr8	1	1	0.159823	0.246575	0.452995	0.810381	0.547005	0.819076	0.5	0.139448	0
ES_1	MSTRG.70330	UTL70330	repeat	LTR	intergenic	10000000	chr8	1	1	0.159823	0.246575	0.452995	0.810381	0.547005	0.819076	0.5	0.139448	0
ES_1	MSTRG.70340	UTL70340	repeat	SINE	intergenic	10000000	chr8	1	1	0.159823	0.246575	0.452995	0.810381	0.547005	0.819076	0.5	0.139448	0
ES_1	MSTRG.70356	UTL70356	antisense	antisense	intergenic	10000000	chr8	1	1	0.319645	0.246575	0.452995	0.810381	0.547005	0.819076	0.5	0.139448	0
ES_1	MSTRG.70376	UTL70376	repeat	ambiguous	intergenic	10000000	chr8	1	1	0.159823	0.246575	0.452995	0.810381	0.547005	0.819076	0.5	0.139448	0
ES_1	MSTRG.70399	UTL70399	intergenic	intergenic	intergenic	10000000	chr8	1	1	0.159823	0.246575	0.452995	0.810381	0.547005	0.819076	0.5	0.139448	0
ES_1	MSTRG.70402	UTL70402	intergenic	intergenic	intergenic	10000000	chr8	1	1	0.159823	0.246575	0.452995	0.810381	0.547005	0.819076	0.5	0.139448	0
ES_1	MSTRG.70427	UTL70427	intergenic	intergenic	intergenic	10000000	chr8	1	1	0.159823	0.246575	0.452995	0.810381	0.547005	0.819076	0.5	0.139448	0
ES_1	MSTRG.70451	UTL70451	intergenic	intergenic	intergenic	10000000	chr8	1	1	0.159823	0.246575	0.452995	0.810381	0.547005	0.819076	0.5	0.139448	0
ES_1	MSTRG.70508	UTL70508	intergenic	intergenic	intergenic	10000000	chr8	1	1	0.159823	0.246575	0.452995	0.810381	0.547005	0.819076	0.5	0.139448	0
ES_1	MSTRG.70509	UTL70509	antisense	antisense	intergenic	10000000	chr8	1	1	0.319645	0.246575	0.452995	0.810381	0.547005	0.819076	0.5	0.139448	0
ES_1	MSTRG.70510	UTL70510	repeat	SINE	intergenic	10000000	chr8	1	1	0.159823	0.246575	0.452995	0.810381	0.547005	0.819076	0.5	0.139448	0
ES_1	MSTRG.70518	UTL70518	repeat	ambiguous	intergenic	10000000	chr8	1	1	0.159823	0.246575	0.452995	0.810381	0.547005	0.819076	0.5	0.139448	0
ES_1	MSTRG.70543	UTL70543	repeat	ambiguous	intergenic	10000000	chr8	1	1	0.319645	0.246575	0.452995	0.810381	0.547005	0.819076	0.5	0.139448	0
ES_1	MSTRG.70561	UTL70561	intergenic	intergenic	intergenic	10000000	chr8	1	1	0.159823	0.246575	0.452995	0.810381	0.547005	0.819076	0.5	0.139448	0
ES_1	MSTRG.70573	UTL70573	intergenic	intergenic	intergenic	10000000	chr8	1	1	0.159823	0.246575	0.452995	0.810381	0.547005	0.819076	0.5	0.139448	0
ES_1	MSTRG.70581	UTL70581	intergenic	intergenic	intergenic	10000000	chr8	1	1	0.159823	0.246575	0.452995	0.810381	0.547005	0.819076	0.5	0.139448	0
ES_1	MSTRG.70612	UTL70612	repeat	SINE	intergenic	10000000	chr8	1	1	0.159823	0.246575	0.452995	0.810381	0.547005	0.819076	0.5	0.139448	0
ES_1	MSTRG.70638	UTL70638	intergenic	intergenic	intergenic	10000000	chr8	1	1	0.319645	0.246575	0.452995	0.810381	0.547005	0.819076	0.5	0.139448	0
ES_1	MSTRG.70642	UTL70642	intergenic	intergenic	intergenic	10000000	chr8	1	1	0.159823	0.246575	0.452995	0.810381	0.547005	0.819076	0.5	0.139448	0
ES_1	MSTRG.70660	UTL70660	cre	dELS	intergenic	10000000	chr8	1	1	0.159823	0.246575	0.452995	0.810381	0.547005	0.819076	0.5	0.139448	0
ES_1	MSTRG.70706	UTL70706	antisense	antisense	intergenic	10000000	chr8	1	1	0.159823	0.246575	0.452995	0.810381	0.547005	0.819076	0.5	0.139448	0
ES_1	MSTRG.70712	UTL70712	repeat	LINE	intergenic	10000000	chr8	1	1	0.159823	0.246575	0.452995	0.810381	0.547005	0.819076	0.5	0.139448	0
ES_1	MSTRG.70718	UTL70718	repeat	ambiguous	intergenic	10000000	chr8	1	1	0.159823	0.246575	0.452995	0.810381	0.547005	0.819076	0.5	0.139448	0
ES_1	MSTRG.70723	UTL70723	repeat	SINE	intergenic	10000000	chr8	1	1	0.159823	0.246575	0.452995	0.810381	0.547005	0.819076	0.5	0.139448	0
ES_1	MSTRG.70734	UTL70734	antisense	antisense	intergenic	10000000	chr8	1	1	0.159823	0.246575	0.452995	0.810381	0.547005	0.819076	0.5	0.139448	0
ES_1	MSTRG.70743	UTL70743	intergenic	intergenic	intergenic	10000000	chr8	1	1	0.319645	0.246575	0.452995	0.810381	0.547005	0.819076	0.5	0.139448	0
ES_1	MSTRG.70744	UTL70744	intergenic	intergenic	intergenic	10000000	chr8	1	1	0.159823	0.246575	0.452995	0.810381	0.547005	0.819076	0.5	0.139448	0
ES_1	MSTRG.70764	UTL70764	repeat	SINE	intergenic	10000000	chr8	1	1	0.159823	0.246575	0.452995	0.810381	0.547005	0.819076	0.5	0.139448	0
ES_1	MSTRG.70768	UTL70768	repeat	SINE	intergenic	10000000	chr8	1	1	0.159823	0.246575	0.452995	0.810381	0.547005	0.819076	0.5	0.139448	0
ES_1	MSTRG.70769	UTL70769	repeat	SINE	intergenic	10000000	chr8	1	1	0.159823	0.246575	0.452995	0.810381	0.547005	0.819076	0.5	0.139448	0
ES_1	MSTRG.70773	UTL70773	repeat	ambiguous	intergenic	10000000	chr8	1	1	0.159823	0.246575	0.452995	0.810381	0.547005	0.819076	0.5	0.139448	0
ES_1	MSTRG.70776	UTL70776	readthrough	readthrough	intergenic	10000000	chr8	1	1	0.159823	0.246575	0.452995	0.810381	0.547005	0.819076	0.5	0.139448	0
ES_1	MSTRG.70779	UTL70779	cre	CTCF-only	intergenic	10000000	chr8	1	1	0.159823	0.246575	0.452995	0.810381	0.547005	0.819076	0.5	0.139448	0
ES_1	MSTRG.70783	UTL70783	repeat	LTR	intergenic	10000000	chr8	1	1	0.159823	0.246575	0.452995	0.810381	0.547005	0.819076	0.5	0.139448	0
ES_1	MSTRG.70787	UTL70787	repeat	SINE	intergenic	10000000	chr8	1	1	0.159823	0.246575	0.452995	0.810381	0.547005	0.819076	0.5	0.139448	0
ES_1	MSTRG.70792	UTL70792	intergenic	intergenic	intergenic	10000000	chr8	1	1	0.159823	0.246575	0.452995	0.810381	0.547005	0.819076	0.5	0.139448	0
ES_1	MSTRG.70796	UTL70796	repeat	SINE	intergenic	10000000	chr8	1	1	0.319645	0.246575	0.452995	0.810381	0.547005	0.819076	0.5	0.139448	0
ES_1	MSTRG.70800	UTL70800	repeat	SINE	intergenic	10000000	chr8	1	1	0.159823	0.246575	0.452995	0.810381	0.547005	0.819076	0.5	0.139448	0
ES_1	MSTRG.70837	UTL70837	intergenic	intergenic	intergenic	10000000	chr8	1	1	0.159823	0.246575	0.452995	0.810381	0.547005	0.819076	0.5	0.139448	0
ES_1	MSTRG.70841	UTL70841	repeat	ambiguous	intergenic	10000000	chr8	1	1	0.319645	0.246575	0.452995	0.810381	0.547005	0.819076	0.5	0.139448	0
ES_1	MSTRG.70847	UTL70847	intergenic	intergenic	intergenic	10000000	chr8	1	1	0.159823	0.246575	0.452995	0.810381	0.547005	0.819076	0.5	0.139448	0
ES_1	MSTRG.70849	UTL70849	cre	dELS	intergenic	10000000	chr8	1	1	0.159823	0.246575	0.452995	0.810381	0.547005	0.819076	0.5	0.139448	0
ES_1	MSTRG.70861	UTL70861	intergenic	intergenic	intergenic	10000000	chr8	1	1	0.159823	0.246575	0.452995	0.810381	0.547005	0.819076	0.5	0.139448	0
ES_1	MSTRG.70866	UTL70866	intergenic	intergenic	intergenic	10000000	chr8	1	1	0.159823	0.246575	0.452995	0.810381	0.547005	0.819076	0.5	0.139448	1
ES_1	MSTRG.70881	UTL70881	repeat	ambiguous	intergenic	10000000	chr8	1	1	0.159823	0.246575	0.452995	0.810381	0.547005	0.819076	0.5	0.139448	0
ES_1	MSTRG.70885	UTL70885	cre	CTCF-only	intergenic	10000000	chr8	1	1	0.319645	0.246575	0.452995	0.810381	0.547005	0.819076	0.5	0.139448	0
ES_1	MSTRG.70897	UTL70897	intergenic	intergenic	intergenic	10000000	chr8	1	1	0.319645	0.246575	0.452995	0.810381	0.547005	0.819076	0.5	0.139448	0
ES_1	MSTRG.70900	UTL70900	intergenic	intergenic	intergenic	10000000	chr8	1	1	0.159823	0.246575	0.452995	0.810381	0.547005	0.819076	0.5	0.139448	0
ES_1	MSTRG.70948	UTL70948	intergenic	intergenic	intergenic	10000000	chr8	1	1	0.159823	0.246575	0.452995	0.810381	0.547005	0.819076	0.5	0.139448	0
ES_1	MSTRG.70952	UTL70952	repeat	ambiguous	intergenic	10000000	chr8	1	1	0.159823	0.246575	0.452995	0.810381	0.547005	0.819076	0.5	0.139448	0
ES_1	MSTRG.71005	UTL71005	repeat	SINE	intergenic	10000000	chr8	1	1	0.159823	0.246575	0.452995	0.810381	0.547005	0.819076	0.5	0.139448	0
ES_1	MSTRG.71012	UTL71012	cre	pELS	intergenic	10000000	chr8	1	1	0.159823	0.246575	0.452995	0.810381	0.547005	0.819076	0.5	0.139448	0
ES_1	MSTRG.71022	UTL71022	repeat	SINE	intergenic	10000000	chr8	1	1	0.159823	0.246575	0.452995	0.810381	0.547005	0.819076	0.5	0.139448	0
ES_1	MSTRG.71024	UTL71024	intergenic	intergenic	intergenic	10000000	chr8	1	1	0.159823	0.246575	0.452995	0.810381	0.547005	0.819076	0.5	0.139448	0
ES_1	MSTRG.71026	UTL71026	repeat	SINE	intergenic	10000000	chr8	1	1	0.159823	0.246575	0.452995	0.810381	0.547005	0.819076	0.5	0.139448	0
ES_1	MSTRG.71050	UTL71050	intergenic	intergenic	intergenic	10000000	chr8	1	1	0.159823	0.246575	0.452995	0.810381	0.547005	0.819076	0.5	0.139448	0
ES_1	MSTRG.71073	UTL71073	repeat	ambiguous	intergenic	10000000	chr8	1	1	0.159823	0.246575	0.452995	0.810381	0.547005	0.819076	0.5	0.139448	0
ES_1	MSTRG.71102	UTL71102	repeat	LINE	intergenic	10000000	chr8	1	1	0.159823	0.246575	0.452995	0.810381	0.547005	0.819076	0.5	0.139448	0
ES_1	MSTRG.71113	UTL71113	intergenic	intergenic	intergenic	10000000	chr8	1	1	0.159823	0.246575	0.452995	0.810381	0.547005	0.819076	0.5	0.139448	0
ES_1	MSTRG.71137	UTL71137	intergenic	intergenic	intergenic	10000000	chr8	1	1	0.159823	0.246575	0.452995	0.810381	0.547005	0.819076	0.5	0.139448	0
ES_1	MSTRG.71153	UTL71153	repeat	ambiguous	intergenic	10000000	chr8	1	1	0.159823	0.246575	0.452995	0.810381	0.547005	0.819076	0.5	0.139448	0
ES_1	MSTRG.71163	UTL71163	antisense	antisense	intergenic	10000000	chr8	1	1	0.159823	0.246575	0.452995	0.810381	0.547005	0.819076	0.5	0.139448	0
ES_1	MSTRG.71183	UTL71183	repeat	SINE	intergenic	10000000	chr8	1	1	0.319645	0.246575	0.452995	0.810381	0.547005	0.819076	0.5	0.139448	0
ES_1	MSTRG.71184	UTL71184	repeat	SINE	intergenic	10000000	chr8	1	1	0.159823	0.246575	0.452995	0.810381	0.547005	0.819076	0.5	0.139448	0
ES_1	MSTRG.71186	UTL71186	intergenic	intergenic	intergenic	10000000	chr8	1	1	0.159823	0.246575	0.452995	0.810381	0.547005	0.819076	0.5	0.139448	0
ES_1	MSTRG.71187	UTL71187	antisense	antisense	intergenic	10000000	chr8	1	1	0.159823	0.246575	0.452995	0.810381	0.547005	0.819076	0.5	0.139448	0
ES_1	MSTRG.71210	UTL71210	repeat	SINE	intergenic	10000000	chr8	1	1	0.159823	0.246575	0.452995	0.810381	0.547005	0.819076	0.5	0.139448	0
ES_1	MSTRG.71218	UTL71218	intergenic	intergenic	intergenic	10000000	chr8	1	1	0.159823	0.246575	0.452995	0.810381	0.547005	0.819076	0.5	0.139448	0
ES_1	MSTRG.71219	UTL71219	intergenic	intergenic	intergenic	10000000	chr8	1	1	0.159823	0.246575	0.452995	0.810381	0.547005	0.819076	0.5	0.139448	0
DE_1	ENSG00000089248.6	ERP29	mRNA	mRNA	exons	10000000	chr12	95	40	0.0743415	0.246573	0.328044	0.780956	0.671956	0.829307	0.296296	0.287159	0
DE_1	ENSG00000247373.3	AC055713.1	lncRNA	lncRNA	exons	10000000	chr12	95	40	0.0743415	0.246573	0.328044	0.780956	0.671956	0.829307	0.296296	0.287159	0
DE_2	ENSG00000057019.15	DCBLD2	mRNA	mRNA	exons	10000000	chr3	688	516	0.08413	0.24657	0.306077	0.777392	0.693923	0.831005	0.428571	0.42738	1
ES_1	ENSG00000119684.15	MLH3	mRNA	mRNA	introns	10000000	chr14	1212	148	0.0280577	-0.24657	0.584081	0.963633	0.415919	0.753855	0.108824	0.109313	0
DE_2	ENSG00000139187.9	KLRG1	mRNA	mRNA	introns	10000000	chr12	153	77	0.0888575	0.246564	0.318471	0.985402	0.681529	0.749271	0.334783	0.329246	0
DE_2	MSTRG.16723	UTL16723	intergenic	intergenic	intergenic	10000000	chr12	42	12	0.050446	-0.246563	0.621637	0.974045	0.378363	0.727166	0.222222	0.243385	0
DE_1	ENSG00000198142.4	SOWAHC	mRNA	mRNA	exons	10000000	chr2	117	86	0.0661624	0.246548	0.309291	0.780956	0.690709	0.83445	0.423645	0.416276	0
DE_1	ENSG00000162949.16	CAPN13	mRNA	mRNA	exons	10000000	chr2	19	15	0.0710618	0.246544	0.34011	0.780956	0.65989	0.826758	0.441176	0.397928	0
DE_1	ENSG00000230391.1	RPSAP23	ncRNA	pseudogene	exons	10000000	chr2	19	15	0.0710618	0.246544	0.34011	0.780956	0.65989	0.826758	0.441176	0.397928	0
DE_1	ENSG00000166619.13	BLCAP	mRNA	mRNA	exons	10000000	chr20	399	113	0.127444	0.246532	0.316504	0.780956	0.683496	0.832589	0.220703	0.218715	0
DE_1	ENSG00000139636.15	LMBR1L	mRNA	mRNA	exons	10000000	chr12	423	127	0.05301	-0.246526	0.646172	0.793272	0.353828	0.826514	0.230909	0.233035	0
DE_1	ENSG00000141639.11	MAPK4	mRNA	mRNA	introns	10000000	chr18	388	133	0.113555	0.246524	0.313638	0.938061	0.686362	0.78003	0.255278	0.253104	0
DE_1	ENSG00000242689.2	CNTF	mRNA	mRNA	exons	10000000	chr11	68	17	0.0434455	-0.246523	0.630662	0.787523	0.369338	0.826514	0.2	0.212945	0
DE_2	ENSG00000082258.12	CCNT2	mRNA	mRNA	exons	10000000	chr2	630	613	0.0875827	0.246522	0.306617	0.777392	0.693383	0.830722	0.493162	0.49197	0
ES_1	ENSG00000198373.12	WWP2	mRNA	mRNA	introns	10000000	chr16	2877	386	0.0381492	0.246515	0.322344	0.963633	0.677656	0.75755	0.118296	0.118105	0
DE_2	ENSG00000083720.12	OXCT1	mRNA	mRNA	exons	10000000	chr5	74	31	0.0518662	-0.246512	0.655425	0.797094	0.344575	0.820167	0.295238	0.307683	0
ES_1	ENSG00000167674.14	HDGFL2	mRNA	mRNA	exons	10000000	chr19	55	3	0.028249	-0.246508	0.510602	0.753929	0.489398	0.821418	0.0517241	0.058246	0
ES_1	ENSG00000266916.5	ZNF793-AS1	lncRNA	lncRNA	introns	10000000	chr19	55	3	0.028249	-0.246508	0.510602	0.963633	0.489398	0.753855	0.0517241	0.058246	0
ES_1	MSTRG.33367	UTL33367	readthrough	readthrough	intergenic	10000000	chr19	55	3	0.028249	-0.246508	0.510602	0.836302	0.489398	0.819076	0.0517241	0.058246	0
ES_1	MSTRG.33493	UTL33493	readthrough	readthrough	intergenic	10000000	chr19	55	3	0.028249	-0.246508	0.510602	0.836302	0.489398	0.819076	0.0517241	0.058246	0
DE_1	ENSG00000011143.16	MKS1	mRNA	mRNA	exons	10000000	chr17	73	24	0.103946	0.246498	0.322286	0.780956	0.677714	0.830504	0.247423	0.236307	0
ES_1	ENSG00000158234.12	FAIM	mRNA	mRNA	introns	10000000	chr3	138	39	0.0317011	0.246484	0.326238	0.963633	0.673762	0.756888	0.220339	0.21455	1
ES_2	ENSG00000163001.11	CFAP36	mRNA	mRNA	introns	10000000	chr2	88	52	0.0531887	0.246481	0.302313	0.987861	0.697687	0.738727	0.371429	0.359867	0
DE_1	ENSG00000172775.16	FAM192A	mRNA	mRNA	exons	10000000	chr16	173	51	0.0838228	0.246478	0.325213	0.780956	0.674787	0.829987	0.227679	0.223066	1
DE_1	ENSG00000197147.13	LRRC8B	mRNA	mRNA	introns	10000000	chr1	2876	1572	0.0477464	-0.246454	0.68203	0.939588	0.31797	0.764564	0.353417	0.353746	0
ES_2	ENSG00000116525.13	TRIM62	mRNA	mRNA	exons	10000000	chr1	18	11	0.0533823	0.246452	0.34522	0.737653	0.65478	0.783717	0.37931	0.326347	0
ES_2	ENSG00000116883.8	AL591845.1	lncRNA	lncRNA	introns	10000000	chr1	18	11	0.0533823	0.246452	0.34522	0.987861	0.65478	0.713411	0.37931	0.326347	0
DE_2	ENSG00000279117.1	AP001972.5	ncRNA	TEC	exons	10000000	chr11	284	97	0.0593552	-0.246448	0.651696	0.795657	0.348304	0.820167	0.254593	0.2577	0
DE_2	ENSG00000167601.11	AXL	mRNA	mRNA	introns	10000000	chr19	312	74	0.122835	-0.246427	0.625444	0.985402	0.374556	0.714001	0.19171	0.194247	0
ES_2	ENSG00000105419.17	MEIS3	mRNA	mRNA	introns	10000000	chr19	64	8	0.0647373	-0.246424	0.605981	0.987861	0.394019	0.69883	0.111111	0.122595	0
ES_2	MSTRG.33242	UTL33242	cre	pELS	intergenic	10000000	chr19	64	8	0.0647373	-0.246424	0.605981	0.999972	0.394019	0.697072	0.111111	0.122595	0
ES_1	ENSG00000100632.10	ERH	mRNA	mRNA	introns	10000000	chr14	1819	229	0.0289265	-0.246416	0.587013	0.963633	0.412987	0.753855	0.111816	0.112148	0
ES_1	ENSG00000198042.10	MAK16	mRNA	mRNA	introns	10000000	chr8	507	86	0.02711	-0.246411	0.614039	0.963633	0.385961	0.753855	0.145025	0.146455	0
DE_1	ENSG00000125966.9	MMP24	mRNA	mRNA	introns	10000000	chr20	76	13	0.0769742	-0.24641	0.596234	0.938061	0.403766	0.764564	0.146067	0.155868	0
DE_1	MSTRG.67149	UTL67149	readthrough	readthrough	intergenic	10000000	chr7	922	514	0.0800143	0.246406	0.301293	1	0.698707	0.779043	0.357939	0.356965	0
DE_1	MSTRG.27421	UTL27421	readthrough	readthrough	intergenic	10000000	chr17	29	10	0.109024	0.246406	0.365727	1	0.634273	0.744072	0.25641	0.229372	0
DE_2	MSTRG.13359	UTL13359	readthrough	readthrough	intergenic	10000000	chr11	456	161	0.0613573	-0.246402	0.655137	0.974971	0.344863	0.727166	0.26094	0.262881	0
DE_1	ENSG00000118689.14	FOXO3	mRNA	mRNA	introns	10000000	chr6	8403	4769	0.075267	0.246397	0.299551	0.938061	0.700449	0.786727	0.362056	0.361949	0
DE_1	ENSG00000172869.14	DMXL1	mRNA	mRNA	exons	10000000	chr5	842	486	0.0714626	0.246394	0.301735	0.780956	0.698265	0.836209	0.365964	0.364899	1
ES_2	ENSG00000101310.16	SEC23B	mRNA	mRNA	introns	10000000	chr20	539	125	0.104361	0.246387	0.311211	0.987861	0.688789	0.733409	0.188253	0.186692	0
DE_2	MSTRG.7921	UTL7921	readthrough	readthrough	intergenic	10000000	chr10	48	27	0.0988599	0.246377	0.321619	0.973939	0.678381	0.770116	0.36	0.342656	0
DE_1	ENSG00000127481.14	UBR4	mRNA	mRNA	exons	10000000	chr1	2433	1320	0.0473924	-0.246377	0.681572	0.807447	0.318428	0.826514	0.351719	0.352108	0
DE_2	ENSG00000135638.13	EMX1	mRNA	mRNA	introns	10000000	chr2	64	36	0.0506315	-0.246366	0.673232	0.985402	0.326768	0.714001	0.36	0.37419	0
DE_1	MSTRG.68610	UTL68610	intergenic	intergenic	intergenic	10000000	chr8	27	6	0.0355162	-0.24636	0.629636	1	0.370364	0.734717	0.181818	0.215402	0
DE_2	ENSG00000166923.10	GREM1	mRNA	mRNA	exons	10000000	chr15	10	1	0.0243929	-0.246355	0.603687	0.783232	0.396313	0.820167	0.0909091	0.172342	0
DE_2	ENSG00000255529.8	POLR2M	mRNA	mRNA	exons	10000000	chr15	10	1	0.0243929	-0.246355	0.603687	0.783232	0.396313	0.820167	0.0909091	0.172342	0
DE_2	ENSG00000259362.2	AC046168.1	lncRNA	lncRNA	exons	10000000	chr15	10	1	0.0243929	-0.246355	0.603687	0.783232	0.396313	0.820167	0.0909091	0.172342	0
DE_2	ENSG00000259415.1	AC012291.1	lncRNA	lncRNA	exons	10000000	chr15	10	1	0.0243929	-0.246355	0.603687	0.783232	0.396313	0.820167	0.0909091	0.172342	0
DE_2	ENSG00000259713.1	AC013391.2	lncRNA	lncRNA	exons	10000000	chr15	10	1	0.0243929	-0.246355	0.603687	0.783232	0.396313	0.820167	0.0909091	0.172342	0
DE_2	ENSG00000259732.1	AC092757.2	lncRNA	lncRNA	exons	10000000	chr15	10	1	0.0243929	-0.246355	0.603687	0.783232	0.396313	0.820167	0.0909091	0.172342	0
DE_2	ENSG00000261801.5	LOXL1-AS1	lncRNA	lncRNA	exons	10000000	chr15	10	1	0.0243929	-0.246355	0.603687	0.783232	0.396313	0.820167	0.0909091	0.172342	0
DE_2	ENSG00000274954.1	AC090971.5	lncRNA	lncRNA	exons	10000000	chr15	10	1	0.0243929	-0.246355	0.603687	0.783232	0.396313	0.820167	0.0909091	0.172342	0
DE_2	ENSG00000128463.12	EMC4	mRNA	mRNA	introns	10000000	chr15	10	1	0.0243929	-0.246355	0.603687	0.985402	0.396313	0.714001	0.0909091	0.172342	0
DE_2	ENSG00000140297.12	GCNT3	mRNA	mRNA	introns	10000000	chr15	10	1	0.0243929	-0.246355	0.603687	0.985402	0.396313	0.714001	0.0909091	0.172342	0
DE_2	ENSG00000223518.5	CSNK1A1P1	ncRNA	pseudogene	introns	10000000	chr15	10	1	0.0243929	-0.246355	0.603687	0.985402	0.396313	0.714001	0.0909091	0.172342	0
DE_2	ENSG00000284626.1	AC091167.7	mRNA	mRNA	introns	10000000	chr15	10	1	0.0243929	-0.246355	0.603687	0.985402	0.396313	0.714001	0.0909091	0.172342	0
DE_2	MSTRG.22561	UTL22561	readthrough	readthrough	intergenic	10000000	chr15	10	1	0.0243929	-0.246355	0.603687	0.973939	0.396313	0.727166	0.0909091	0.172342	0
DE_2	MSTRG.23281	UTL23281	readthrough	readthrough	intergenic	10000000	chr15	10	1	0.0243929	-0.246355	0.603687	0.973939	0.396313	0.727166	0.0909091	0.172342	0
DE_2	MSTRG.23338	UTL23338	readthrough	readthrough	intergenic	10000000	chr15	10	1	0.0243929	-0.246355	0.603687	0.973939	0.396313	0.727166	0.0909091	0.172342	0
DE_1	ENSG00000137942.16	FNBP1L	mRNA	mRNA	introns	10000000	chr1	16382	13690	0.0729985	0.24634	0.299206	0.938061	0.700794	0.786909	0.455241	0.45519	0
DE_1	ENSG00000103005.11	USB1	mRNA	mRNA	introns	10000000	chr16	431	90	0.0593749	-0.246339	0.6272	0.938061	0.3728	0.764564	0.172745	0.174572	0
DE_1	ENSG00000170345.9	FOS	mRNA	mRNA	exons	10000000	chr14	78	17	0.050078	-0.246339	0.624853	0.786993	0.375147	0.826514	0.178947	0.189602	0
DE_1	ENSG00000213551.4	DNAJC9	mRNA	mRNA	introns	10000000	chr10	736	248	0.0592204	-0.246336	0.654021	0.938061	0.345979	0.764564	0.252033	0.253284	0
ES_1	ENSG00000149930.17	TAOK2	mRNA	mRNA	exons	10000000	chr16	168	19	0.0321575	0.246324	0.347639	0.753929	0.652361	0.821418	0.101604	0.0987653	0
ES_2	ENSG00000167107.12	ACSF2	mRNA	mRNA	introns	10000000	chr17	286	49	0.0541687	-0.246315	0.626641	0.987861	0.373359	0.69883	0.146269	0.149165	0
DE_1	ENSG00000106628.10	POLD2	mRNA	mRNA	introns	10000000	chr7	327	121	0.0531096	-0.246299	0.66161	0.938061	0.33839	0.764564	0.270089	0.272964	0
ES_2	ENSG00000022556.15	NLRP2	mRNA	mRNA	introns	10000000	chr19	110	15	0.0706225	-0.24629	0.615544	0.987861	0.384456	0.69883	0.12	0.126799	0
DE_2	ENSG00000145833.15	DDX46	mRNA	mRNA	exons	10000000	chr5	483	237	0.0607513	-0.246287	0.669579	0.802629	0.330421	0.820167	0.329167	0.331044	0
DE_2	MSTRG.34378	UTL34378	readthrough	readthrough	intergenic	10000000	chr19	254	87	0.17739	0.246285	0.316061	0.973939	0.683939	0.770116	0.255132	0.251988	0
ES_1	ENSG00000136931.9	NR5A1	mRNA	mRNA	exons	10000000	chr9	3	1	0.0563088	0.246276	0.45979	0.753929	0.54021	0.821418	0.25	0.107165	0
ES_1	ENSG00000179766.19	ATP8B5P	ncRNA	pseudogene	exons	10000000	chr9	3	1	0.0563088	0.246276	0.45979	0.753929	0.54021	0.821418	0.25	0.107165	0
ES_1	ENSG00000185972.5	CCIN	mRNA	mRNA	exons	10000000	chr9	3	1	0.0563088	0.246276	0.45979	0.753929	0.54021	0.821418	0.25	0.107165	0
ES_1	ENSG00000188133.5	TMEM215	mRNA	mRNA	exons	10000000	chr9	3	1	0.0563088	0.246276	0.45979	0.753929	0.54021	0.821418	0.25	0.107165	0
ES_1	ENSG00000202523.1	RF00019	lncRNA	lncRNA	exons	10000000	chr9	3	1	0.0563088	0.246276	0.45979	0.753929	0.54021	0.821418	0.25	0.107165	0
ES_1	ENSG00000204446.4	C9orf170	lncRNA	lncRNA	exons	10000000	chr9	3	1	0.0563088	0.246276	0.45979	0.753929	0.54021	0.821418	0.25	0.107165	0
ES_1	ENSG00000214190.2	RNF152P1	ncRNA	pseudogene	exons	10000000	chr9	3	1	0.0563088	0.246276	0.45979	0.753929	0.54021	0.821418	0.25	0.107165	0
ES_1	ENSG00000215187.10	FAM166B	mRNA	mRNA	exons	10000000	chr9	3	1	0.0563088	0.246276	0.45979	0.753929	0.54021	0.821418	0.25	0.107165	0
ES_1	ENSG00000223012.1	RN7SKP264	lncRNA	lncRNA	exons	10000000	chr9	3	1	0.0563088	0.246276	0.45979	0.753929	0.54021	0.821418	0.25	0.107165	2
ES_1	ENSG00000223446.1	AL451065.1	lncRNA	lncRNA	exons	10000000	chr9	3	1	0.0563088	0.246276	0.45979	0.753929	0.54021	0.821418	0.25	0.107165	0
ES_1	ENSG00000224644.1	AL135787.1	lncRNA	lncRNA	exons	10000000	chr9	3	1	0.0563088	0.246276	0.45979	0.753929	0.54021	0.821418	0.25	0.107165	0
ES_1	ENSG00000225489.6	AL354707.1	lncRNA	lncRNA	exons	10000000	chr9	3	1	0.0563088	0.246276	0.45979	0.753929	0.54021	0.821418	0.25	0.107165	0
ES_1	ENSG00000225564.6	LINC01492	lncRNA	lncRNA	exons	10000000	chr9	3	1	0.0563088	0.246276	0.45979	0.753929	0.54021	0.821418	0.25	0.107165	0
ES_1	ENSG00000230074.1	AL162231.2	lncRNA	lncRNA	exons	10000000	chr9	3	1	0.0563088	0.246276	0.45979	0.753929	0.54021	0.821418	0.25	0.107165	0
ES_1	ENSG00000230276.2	AL162388.1	ncRNA	pseudogene	exons	10000000	chr9	3	1	0.0563088	0.246276	0.45979	0.753929	0.54021	0.821418	0.25	0.107165	0
ES_1	ENSG00000230453.9	ANKRD18B	mRNA	mRNA	exons	10000000	chr9	3	1	0.0563088	0.246276	0.45979	0.753929	0.54021	0.821418	0.25	0.107165	0
ES_1	ENSG00000231193.1	AL157884.2	lncRNA	lncRNA	exons	10000000	chr9	3	1	0.0563088	0.246276	0.45979	0.753929	0.54021	0.821418	0.25	0.107165	0
ES_1	ENSG00000231697.3	NANOGP5	ncRNA	pseudogene	exons	10000000	chr9	3	1	0.0563088	0.246276	0.45979	0.753929	0.54021	0.821418	0.25	0.107165	0
ES_1	ENSG00000232000.2	CLCN3P1	ncRNA	pseudogene	exons	10000000	chr9	3	1	0.0563088	0.246276	0.45979	0.753929	0.54021	0.821418	0.25	0.107165	0
ES_1	ENSG00000232867.1	AL355433.1	ncRNA	pseudogene	exons	10000000	chr9	3	1	0.0563088	0.246276	0.45979	0.753929	0.54021	0.821418	0.25	0.107165	0
ES_1	ENSG00000232946.1	AL354707.3	ncRNA	pseudogene	exons	10000000	chr9	3	1	0.0563088	0.246276	0.45979	0.753929	0.54021	0.821418	0.25	0.107165	0
ES_1	ENSG00000233081.1	AL353764.1	lncRNA	lncRNA	exons	10000000	chr9	3	1	0.0563088	0.246276	0.45979	0.753929	0.54021	0.821418	0.25	0.107165	0
ES_1	ENSG00000234323.6	LINC01505	lncRNA	lncRNA	exons	10000000	chr9	3	1	0.0563088	0.246276	0.45979	0.753929	0.54021	0.821418	0.25	0.107165	1
ES_1	ENSG00000234705.1	HMGA1P4	lncRNA	lncRNA	exons	10000000	chr9	3	1	0.0563088	0.246276	0.45979	0.753929	0.54021	0.821418	0.25	0.107165	0
ES_1	ENSG00000234779.1	BNC2-AS1	lncRNA	lncRNA	exons	10000000	chr9	3	1	0.0563088	0.246276	0.45979	0.753929	0.54021	0.821418	0.25	0.107165	0
ES_1	ENSG00000237385.1	AL583839.1	lncRNA	lncRNA	exons	10000000	chr9	3	1	0.0563088	0.246276	0.45979	0.753929	0.54021	0.821418	0.25	0.107165	0
ES_1	ENSG00000237529.2	AL137847.2	lncRNA	lncRNA	exons	10000000	chr9	3	1	0.0563088	0.246276	0.45979	0.753929	0.54021	0.821418	0.25	0.107165	1
ES_1	ENSG00000268050.2	AL158151.3	lncRNA	lncRNA	exons	10000000	chr9	3	1	0.0563088	0.246276	0.45979	0.753929	0.54021	0.821418	0.25	0.107165	0
ES_1	ENSG00000272866.1	AL135786.2	lncRNA	lncRNA	exons	10000000	chr9	3	1	0.0563088	0.246276	0.45979	0.753929	0.54021	0.821418	0.25	0.107165	0
ES_1	ENSG00000276730.1	RF02275	lncRNA	lncRNA	exons	10000000	chr9	3	1	0.0563088	0.246276	0.45979	0.753929	0.54021	0.821418	0.25	0.107165	0
ES_1	ENSG00000277608.1	AL365204.3	ncRNA	pseudogene	exons	10000000	chr9	3	1	0.0563088	0.246276	0.45979	0.753929	0.54021	0.821418	0.25	0.107165	0
ES_1	ENSG00000277711.1	AL591222.3	ncRNA	pseudogene	exons	10000000	chr9	3	1	0.0563088	0.246276	0.45979	0.753929	0.54021	0.821418	0.25	0.107165	0
ES_1	ENSG00000280474.1	AL356481.2	lncRNA	lncRNA	exons	10000000	chr9	3	1	0.0563088	0.246276	0.45979	0.753929	0.54021	0.821418	0.25	0.107165	0
ES_1	ENSG00000285820.1	AL157829.1	lncRNA	lncRNA	exons	10000000	chr9	3	1	0.0563088	0.246276	0.45979	0.753929	0.54021	0.821418	0.25	0.107165	0
ES_1	ENSG00000106689.10	LHX2	mRNA	mRNA	introns	10000000	chr9	3	1	0.0563088	0.246276	0.45979	0.963633	0.54021	0.753855	0.25	0.107165	0
ES_1	ENSG00000106819.11	ASPN	mRNA	mRNA	introns	10000000	chr9	3	1	0.0563088	0.246276	0.45979	0.963633	0.54021	0.753855	0.25	0.107165	0
ES_1	ENSG00000177984.6	LCN15	mRNA	mRNA	introns	10000000	chr9	3	1	0.0563088	0.246276	0.45979	0.963633	0.54021	0.753855	0.25	0.107165	0
ES_1	ENSG00000179058.6	C9orf50	mRNA	mRNA	introns	10000000	chr9	3	1	0.0563088	0.246276	0.45979	0.963633	0.54021	0.753855	0.25	0.107165	0
ES_1	ENSG00000225489.6	AL354707.1	lncRNA	lncRNA	introns	10000000	chr9	3	1	0.0563088	0.246276	0.45979	0.963633	0.54021	0.753855	0.25	0.107165	0
ES_1	ENSG00000225756.1	DBH-AS1	lncRNA	lncRNA	introns	10000000	chr9	3	1	0.0563088	0.246276	0.45979	0.963633	0.54021	0.753855	0.25	0.107165	0
ES_1	ENSG00000226206.1	BX470209.1	lncRNA	lncRNA	introns	10000000	chr9	3	1	0.0563088	0.246276	0.45979	0.963633	0.54021	0.753855	0.25	0.107165	0
ES_1	ENSG00000226566.2	AL390962.1	lncRNA	lncRNA	introns	10000000	chr9	3	1	0.0563088	0.246276	0.45979	0.963633	0.54021	0.753855	0.25	0.107165	1
ES_1	ENSG00000226823.1	SUGT1P1	ncRNA	pseudogene	introns	10000000	chr9	3	1	0.0563088	0.246276	0.45979	0.963633	0.54021	0.753855	0.25	0.107165	0
ES_1	ENSG00000226825.1	LINC01509	lncRNA	lncRNA	introns	10000000	chr9	3	1	0.0563088	0.246276	0.45979	0.963633	0.54021	0.753855	0.25	0.107165	0
ES_1	ENSG00000227809.1	AL355674.1	lncRNA	lncRNA	introns	10000000	chr9	3	1	0.0563088	0.246276	0.45979	0.963633	0.54021	0.753855	0.25	0.107165	0
ES_1	ENSG00000228376.3	GAS2L1P2	ncRNA	pseudogene	introns	10000000	chr9	3	1	0.0563088	0.246276	0.45979	0.963633	0.54021	0.753855	0.25	0.107165	0
ES_1	ENSG00000229582.3	AL358074.1	lncRNA	lncRNA	introns	10000000	chr9	3	1	0.0563088	0.246276	0.45979	0.963633	0.54021	0.753855	0.25	0.107165	0
ES_1	ENSG00000230013.1	AL359182.2	lncRNA	lncRNA	introns	10000000	chr9	3	1	0.0563088	0.246276	0.45979	0.963633	0.54021	0.753855	0.25	0.107165	0
ES_1	ENSG00000233198.3	RNF224	mRNA	mRNA	introns	10000000	chr9	3	1	0.0563088	0.246276	0.45979	0.963633	0.54021	0.753855	0.25	0.107165	0
ES_1	ENSG00000233820.2	AL589843.2	ncRNA	pseudogene	introns	10000000	chr9	3	1	0.0563088	0.246276	0.45979	0.963633	0.54021	0.753855	0.25	0.107165	0
ES_1	ENSG00000234676.1	IFT74-AS1	lncRNA	lncRNA	introns	10000000	chr9	3	1	0.0563088	0.246276	0.45979	0.963633	0.54021	0.753855	0.25	0.107165	0
ES_1	ENSG00000236376.1	AL353780.1	lncRNA	lncRNA	introns	10000000	chr9	3	1	0.0563088	0.246276	0.45979	0.963633	0.54021	0.753855	0.25	0.107165	0
ES_1	ENSG00000254396.1	AL355432.1	lncRNA	lncRNA	introns	10000000	chr9	3	1	0.0563088	0.246276	0.45979	0.963633	0.54021	0.753855	0.25	0.107165	0
ES_1	ENSG00000254571.1	AL358937.1	lncRNA	lncRNA	introns	10000000	chr9	3	1	0.0563088	0.246276	0.45979	0.963633	0.54021	0.753855	0.25	0.107165	0
ES_1	ENSG00000259953.1	AL138756.1	lncRNA	lncRNA	introns	10000000	chr9	3	1	0.0563088	0.246276	0.45979	0.963633	0.54021	0.753855	0.25	0.107165	0
ES_1	ENSG00000260995.2	AL512634.1	lncRNA	lncRNA	introns	10000000	chr9	3	1	0.0563088	0.246276	0.45979	0.963633	0.54021	0.753855	0.25	0.107165	0
ES_1	ENSG00000268050.2	AL158151.3	lncRNA	lncRNA	introns	10000000	chr9	3	1	0.0563088	0.246276	0.45979	0.963633	0.54021	0.753855	0.25	0.107165	0
ES_1	ENSG00000280683.1	LINC01242	lncRNA	lncRNA	introns	10000000	chr9	3	1	0.0563088	0.246276	0.45979	0.963633	0.54021	0.753855	0.25	0.107165	0
ES_1	ENSG00000285082.1	AL160272.2	mRNA	mRNA	introns	10000000	chr9	3	1	0.0563088	0.246276	0.45979	0.963633	0.54021	0.753855	0.25	0.107165	0
ES_1	MSTRG.71457	UTL71457	readthrough	readthrough	intergenic	10000000	chr9	3	1	0.0563088	0.246276	0.45979	0.811899	0.54021	0.819076	0.25	0.107165	0
ES_1	MSTRG.71529	UTL71529	intergenic	intergenic	intergenic	10000000	chr9	3	1	0.0563088	0.246276	0.45979	0.811899	0.54021	0.819076	0.25	0.107165	0
ES_1	MSTRG.71804	UTL71804	intergenic	intergenic	intergenic	10000000	chr9	3	1	0.0563088	0.246276	0.45979	0.811899	0.54021	0.819076	0.25	0.107165	0
ES_1	MSTRG.71827	UTL71827	repeat	SINE	intergenic	10000000	chr9	3	1	0.0563088	0.246276	0.45979	0.811899	0.54021	0.819076	0.25	0.107165	0
ES_1	MSTRG.72210	UTL72210	intergenic	intergenic	intergenic	10000000	chr9	3	1	0.0563088	0.246276	0.45979	0.811899	0.54021	0.819076	0.25	0.107165	0
ES_1	MSTRG.72247	UTL72247	intergenic	intergenic	intergenic	10000000	chr9	3	1	0.0563088	0.246276	0.45979	0.811899	0.54021	0.819076	0.25	0.107165	0
ES_1	MSTRG.72697	UTL72697	intergenic	intergenic	intergenic	10000000	chr9	3	1	0.0563088	0.246276	0.45979	0.811899	0.54021	0.819076	0.25	0.107165	0
ES_1	MSTRG.72720	UTL72720	repeat	SINE	intergenic	10000000	chr9	3	1	0.0563088	0.246276	0.45979	0.811899	0.54021	0.819076	0.25	0.107165	0
ES_1	MSTRG.72792	UTL72792	intergenic	intergenic	intergenic	10000000	chr9	3	1	0.0563088	0.246276	0.45979	0.811899	0.54021	0.819076	0.25	0.107165	0
ES_1	MSTRG.72897	UTL72897	antisense	antisense	intergenic	10000000	chr9	3	1	0.0563088	0.246276	0.45979	0.811899	0.54021	0.819076	0.25	0.107165	0
ES_1	MSTRG.72911	UTL72911	intergenic	intergenic	intergenic	10000000	chr9	3	1	0.0563088	0.246276	0.45979	0.811899	0.54021	0.819076	0.25	0.107165	0
ES_1	MSTRG.73018	UTL73018	readthrough	readthrough	intergenic	10000000	chr9	3	1	0.0563088	0.246276	0.45979	0.811899	0.54021	0.819076	0.25	0.107165	0
ES_1	MSTRG.73068	UTL73068	intergenic	intergenic	intergenic	10000000	chr9	3	1	0.0563088	0.246276	0.45979	0.811899	0.54021	0.819076	0.25	0.107165	0
ES_1	MSTRG.73228	UTL73228	intergenic	intergenic	intergenic	10000000	chr9	3	1	0.0563088	0.246276	0.45979	0.811899	0.54021	0.819076	0.25	0.107165	0
ES_1	MSTRG.73309	UTL73309	repeat	ambiguous	intergenic	10000000	chr9	3	1	0.0563088	0.246276	0.45979	0.811899	0.54021	0.819076	0.25	0.107165	0
ES_1	MSTRG.73469	UTL73469	intergenic	intergenic	intergenic	10000000	chr9	3	1	0.0563088	0.246276	0.45979	0.811899	0.54021	0.819076	0.25	0.107165	0
ES_1	MSTRG.73886	UTL73886	antisense	antisense	intergenic	10000000	chr9	3	1	0.0563088	0.246276	0.45979	0.811899	0.54021	0.819076	0.25	0.107165	0
ES_1	MSTRG.74272	UTL74272	antisense	antisense	intergenic	10000000	chr9	3	1	0.0563088	0.246276	0.45979	0.811899	0.54021	0.819076	0.25	0.107165	0
ES_1	MSTRG.74458	UTL74458	cre	dELS	intergenic	10000000	chr9	3	1	0.0563088	0.246276	0.45979	0.811899	0.54021	0.819076	0.25	0.107165	0
ES_1	MSTRG.74600	UTL74600	cre	PLS	intergenic	10000000	chr9	3	1	0.0563088	0.246276	0.45979	0.811899	0.54021	0.819076	0.25	0.107165	0
ES_1	ENSG00000170681.6	CAVIN4	mRNA	mRNA	exons	10000000	chr9	159	17	0.0180613	-0.246271	0.591449	0.761024	0.408551	0.821418	0.0965909	0.100089	0
DE_1	ENSG00000142449.12	FBN3	mRNA	mRNA	exons	10000000	chr19	639	201	0.162907	0.24626	0.310522	0.780956	0.689478	0.833864	0.239286	0.237997	0
DE_1	ENSG00000153147.5	SMARCA5	mRNA	mRNA	exons	10000000	chr4	520	279	0.0630426	0.246255	0.305356	0.780956	0.694644	0.835032	0.349186	0.347461	0
ES_2	ENSG00000138375.12	SMARCAL1	mRNA	mRNA	exons	10000000	chr2	60	21	0.0315041	-0.246253	0.666969	0.761965	0.333031	0.780428	0.259259	0.27776	0
ES_1	ENSG00000186197.14	EDARADD	mRNA	mRNA	introns	10000000	chr1	1117	282	0.0220533	-0.246245	0.638618	0.963633	0.361382	0.753855	0.201573	0.202347	1
DE_2	MSTRG.63296	UTL63296	cre	dELS	intergenic	10000000	chr7	14	10	0.10252	0.246237	0.355723	0.973939	0.644277	0.750686	0.416667	0.361019	0
DE_2	MSTRG.64368	UTL64368	readthrough	readthrough	intergenic	10000000	chr7	14	10	0.10252	0.246237	0.355723	0.973939	0.644277	0.750686	0.416667	0.361019	0
DE_2	MSTRG.67592	UTL67592	readthrough	readthrough	intergenic	10000000	chr7	14	10	0.10252	0.246237	0.355723	0.973939	0.644277	0.750686	0.416667	0.361019	0
DE_2	ENSG00000279078.1	SND1-IT1	lncRNA	lncRNA	exons	10000000	chr7	456	315	0.0991474	0.246236	0.306001	0.777392	0.693999	0.83103	0.40856	0.406734	0
DE_1	ENSG00000235979.8	AC004448.2	lncRNA	lncRNA	exons	10000000	chr17	253	84	0.104973	0.246234	0.315857	0.780956	0.684143	0.832692	0.249258	0.245968	0
DE_2	ENSG00000110871.14	COQ5	mRNA	mRNA	exons	10000000	chr12	24	6	0.0441402	-0.246232	0.650675	0.795571	0.349325	0.820167	0.2	0.237442	1
DE_1	MSTRG.73469	UTL73469	intergenic	intergenic	intergenic	10000000	chr9	65	21	0.0545762	0.246217	0.348433	1	0.651567	0.752082	0.244186	0.231836	0
DE_1	ENSG00000101391.20	CDK5RAP1	mRNA	mRNA	introns	10000000	chr20	949	277	0.13135	0.246214	0.312763	0.938061	0.687237	0.780493	0.225938	0.22509	0
DE_1	ENSG00000111275.12	ALDH2	mRNA	mRNA	exons	10000000	chr12	143	40	0.0493877	-0.246213	0.648004	0.793684	0.351996	0.826514	0.218579	0.22481	0
ES_1	ENSG00000198718.12	TOGARAM1	mRNA	mRNA	exons	10000000	chr14	342	55	0.0369513	0.246211	0.333732	0.753929	0.666268	0.821418	0.138539	0.136755	0
DE_1	ENSG00000228430.9	AL162726.3	ncRNA	pseudogene	introns	10000000	chr9	112	36	0.0542978	0.246207	0.31879	0.938061	0.68121	0.778253	0.243243	0.235974	0
DE_1	ENSG00000100280.16	AP1B1	mRNA	mRNA	exons	10000000	chr22	183	23	0.0815635	0.246204	0.350826	0.780956	0.649174	0.826514	0.11165	0.108896	1
ES_1	ENSG00000063761.15	ADCK1	mRNA	mRNA	exons	10000000	chr14	32	5	0.0359015	0.246193	0.356773	0.753929	0.643227	0.821418	0.135135	0.11828	0
ES_2	ENSG00000205978.5	NYNRIN	mRNA	mRNA	exons	10000000	chr14	72	11	0.0351037	-0.24619	0.617645	0.746033	0.382355	0.780428	0.13253	0.143882	0
ES_1	ENSG00000177700.5	POLR2L	mRNA	mRNA	exons	10000000	chr11	41	4	0.0169544	-0.246176	0.622269	0.771318	0.377731	0.821418	0.0888889	0.102899	0
ES_1	ENSG00000177112.7	MRVI1-AS1	lncRNA	lncRNA	introns	10000000	chr11	41	4	0.0169544	-0.246176	0.622269	0.963633	0.377731	0.753855	0.0888889	0.102899	0
DE_1	MSTRG.8667	UTL8667	readthrough	readthrough	intergenic	10000000	chr10	135	41	0.0533762	-0.246153	0.64523	1	0.35477	0.734717	0.232955	0.23971	0
DE_1	ENSG00000168765.16	GSTM4	mRNA	mRNA	introns	10000000	chr1	29	11	0.0331338	-0.246138	0.639821	0.938061	0.360179	0.764564	0.275	0.309419	0
DE_1	ENSG00000257923.10	CUX1	mRNA	mRNA	exons	10000000	chr7	1453	580	0.0572925	-0.246133	0.665669	0.799915	0.334331	0.826514	0.285293	0.285942	0
DE_1	ENSG00000113013.13	HSPA9	mRNA	mRNA	exons	10000000	chr5	303	116	0.0473991	-0.246131	0.657709	0.79743	0.342291	0.826514	0.27685	0.279966	1
DE_2	ENSG00000242021.2	AC112493.1	lncRNA	lncRNA	introns	10000000	chrX	17	5	0.0432396	-0.246119	0.645282	0.985402	0.354718	0.714001	0.227273	0.284129	0
DE_1	ENSG00000100650.15	SRSF5	mRNA	mRNA	introns	10000000	chr14	210	50	0.054707	-0.246111	0.635557	0.938061	0.364443	0.764564	0.192308	0.196296	0
ES_2	ENSG00000146830.10	GIGYF1	mRNA	mRNA	exons	10000000	chr7	128	52	0.0583081	0.24611	0.319131	0.737653	0.680869	0.790141	0.288889	0.281114	0
ES_2	ENSG00000143801.16	PSEN2	mRNA	mRNA	exons	10000000	chr1	23	6	0.0227877	-0.246106	0.658808	0.759698	0.341192	0.780428	0.206897	0.256133	0
ES_2	ENSG00000233061.1	TTLL7-IT1	lncRNA	lncRNA	exons	10000000	chr1	23	6	0.0227877	-0.246106	0.658808	0.759698	0.341192	0.780428	0.206897	0.256133	0
ES_2	ENSG00000142686.7	C1orf216	mRNA	mRNA	introns	10000000	chr1	23	6	0.0227877	-0.246106	0.658808	0.987861	0.341192	0.69883	0.206897	0.256133	0
ES_2	ENSG00000284773.1	AC114490.3	mRNA	mRNA	introns	10000000	chr1	23	6	0.0227877	-0.246106	0.658808	0.987861	0.341192	0.69883	0.206897	0.256133	0
ES_2	MSTRG.3297	UTL3297	cre	PLS	intergenic	10000000	chr1	23	6	0.0227877	-0.246106	0.658808	0.999972	0.341192	0.697072	0.206897	0.256133	0
ES_2	MSTRG.3524	UTL3524	cre	PLS	intergenic	10000000	chr1	23	6	0.0227877	-0.246106	0.658808	0.999972	0.341192	0.697072	0.206897	0.256133	0
ES_2	MSTRG.970	UTL970	readthrough	readthrough	intergenic	10000000	chr1	23	6	0.0227877	-0.246106	0.658808	0.999972	0.341192	0.697072	0.206897	0.256133	0
ES_2	ENSG00000108306.12	FBXL20	mRNA	mRNA	exons	10000000	chr17	32	8	0.0790421	0.246102	0.375899	0.737653	0.624101	0.780428	0.2	0.175388	0
DE_1	ENSG00000137210.13	TMEM14B	mRNA	mRNA	exons	10000000	chr6	367	127	0.0458933	-0.246099	0.65431	0.795737	0.34569	0.826514	0.257085	0.259614	0
ES_1	ENSG00000118596.11	SLC16A7	mRNA	mRNA	exons	10000000	chr12	54	10	0.0326965	0.246094	0.339033	0.753929	0.660967	0.821418	0.15625	0.144645	0
ES_2	ENSG00000113194.12	FAF2	mRNA	mRNA	exons	10000000	chr5	69	31	0.0556246	0.246093	0.319935	0.737653	0.680065	0.78995	0.31	0.295548	0
DE_1	ENSG00000058804.11	NDC1	mRNA	mRNA	exons	10000000	chr1	115	80	0.0607672	0.246091	0.315513	0.780956	0.684487	0.832725	0.410256	0.402693	0
ES_1	ENSG00000180233.10	ZNRF2	mRNA	mRNA	introns	10000000	chr7	2142	420	0.0281427	-0.246076	0.6219	0.963633	0.3781	0.753855	0.163934	0.164296	0
DE_1	ENSG00000166479.9	TMX3	mRNA	mRNA	introns	10000000	chr18	1518	385	0.0840183	-0.246075	0.639242	0.938061	0.360758	0.764564	0.202312	0.20287	0
DE_1	ENSG00000158623.14	COPG2	mRNA	mRNA	introns	10000000	chr7	2315	944	0.058527	-0.246074	0.667385	0.938884	0.332615	0.764564	0.289659	0.290068	0
ES_2	ENSG00000107566.13	ERLIN1	mRNA	mRNA	exons	10000000	chr10	53	10	0.0331605	-0.246065	0.610174	0.744665	0.389826	0.780428	0.15873	0.176246	0
ES_2	ENSG00000095739.10	BAMBI	mRNA	mRNA	introns	10000000	chr10	53	10	0.0331605	-0.246065	0.610174	0.987861	0.389826	0.69883	0.15873	0.176246	0
DE_1	ENSG00000145919.10	BOD1	mRNA	mRNA	exons	10000000	chr5	81	28	0.0427984	-0.246064	0.653047	0.795642	0.346953	0.826514	0.256881	0.268573	0
DE_1	ENSG00000114948.12	ADAM23	mRNA	mRNA	introns	10000000	chr2	2959	2428	0.0738588	0.246061	0.299777	0.938061	0.700223	0.786727	0.450715	0.450431	0
DE_1	MSTRG.25689	UTL25689	readthrough	readthrough	intergenic	10000000	chr16	67	12	0.0509266	-0.246058	0.610579	1	0.389421	0.734717	0.151899	0.163334	0
DE_2	ENSG00000164976.8	MYORG	mRNA	mRNA	introns	10000000	chr9	86	35	0.0687491	0.24605	0.319872	0.985402	0.680128	0.748636	0.289256	0.279751	0
DE_2	MSTRG.73799	UTL73799	cre	pELS	intergenic	10000000	chr9	86	35	0.0687491	0.24605	0.319872	0.973939	0.680128	0.770116	0.289256	0.279751	0
ES_2	ENSG00000197951.9	ZNF71	mRNA	mRNA	introns	10000000	chr19	192	28	0.0755268	-0.246049	0.620852	0.987861	0.379148	0.69883	0.127273	0.131244	0
ES_1	ENSG00000231290.5	APCDD1L-DT	lncRNA	lncRNA	introns	10000000	chr20	153	17	0.0500003	0.24604	0.348112	0.963633	0.651888	0.753855	0.1	0.096933	0
ES_2	MSTRG.20467	UTL20467	readthrough	readthrough	intergenic	10000000	chr14	26	7	0.061861	0.246039	0.336378	0.999972	0.663622	0.716946	0.212121	0.181461	0
DE_2	ENSG00000225264.3	ZNRF2P2	ncRNA	pseudogene	introns	10000000	chr7	162	107	0.0947991	0.246031	0.315465	0.985402	0.684535	0.751022	0.39777	0.392614	0
DE_1	MSTRG.13205	UTL13205	readthrough	readthrough	intergenic	10000000	chr11	1511	466	0.0535953	-0.246018	0.650546	1	0.349454	0.734717	0.235711	0.236306	1
DE_1	ENSG00000188343.12	FAM92A	mRNA	mRNA	exons	10000000	chr8	98	42	0.0684955	0.246007	0.329774	0.780956	0.670226	0.829307	0.3	0.29113	0
ES_2	ENSG00000134463.14	ECHDC3	mRNA	mRNA	exons	10000000	chr10	6	3	0.0878755	0.246001	0.342546	0.737653	0.657454	0.783717	0.333333	0.208088	0
ES_2	ENSG00000166033.12	HTRA1	mRNA	mRNA	exons	10000000	chr10	6	3	0.0878755	0.246001	0.342546	0.737653	0.657454	0.783717	0.333333	0.208088	0
ES_2	ENSG00000171224.8	FAM241B	mRNA	mRNA	exons	10000000	chr10	6	3	0.0878755	0.246001	0.342546	0.737653	0.657454	0.783717	0.333333	0.208088	0
ES_2	ENSG00000180139.11	ACTA2-AS1	lncRNA	lncRNA	exons	10000000	chr10	6	3	0.0878755	0.246001	0.342546	0.737653	0.657454	0.783717	0.333333	0.208088	0
ES_2	ENSG00000236308.1	AL138921.2	lncRNA	lncRNA	exons	10000000	chr10	6	3	0.0878755	0.246001	0.342546	0.737653	0.657454	0.783717	0.333333	0.208088	0
ES_2	ENSG00000204161.13	TMEM273	mRNA	mRNA	introns	10000000	chr10	6	3	0.0878755	0.246001	0.342546	0.987861	0.657454	0.714465	0.333333	0.208088	0
ES_2	ENSG00000204682.5	CASC10	mRNA	mRNA	introns	10000000	chr10	6	3	0.0878755	0.246001	0.342546	0.987861	0.657454	0.714465	0.333333	0.208088	0
ES_2	ENSG00000260314.2	MRC1	mRNA	mRNA	introns	10000000	chr10	6	3	0.0878755	0.246001	0.342546	0.987861	0.657454	0.714465	0.333333	0.208088	1
DE_2	ENSG00000263001.5	GTF2I	mRNA	mRNA	introns	10000000	chr7	3015	1622	0.0772145	-0.245993	0.67578	0.985402	0.32422	0.714001	0.349795	0.350093	0
ES_2	ENSG00000169247.12	SH3TC2	mRNA	mRNA	introns	10000000	chr5	31	7	0.027957	-0.245985	0.663453	0.987861	0.336547	0.69883	0.184211	0.218047	1
ES_1	ENSG00000008735.13	MAPK8IP2	mRNA	mRNA	exons	10000000	chr22	16	1	0.0405601	0.245985	0.479329	0.753929	0.520671	0.821418	0.0588235	0.0441606	0
ES_1	ENSG00000100319.12	ZMAT5	mRNA	mRNA	exons	10000000	chr22	16	1	0.0405601	0.245985	0.479329	0.753929	0.520671	0.821418	0.0588235	0.0441606	0
ES_1	ENSG00000232545.1	AC253536.3	lncRNA	lncRNA	exons	10000000	chr22	16	1	0.0405601	0.245985	0.479329	0.753929	0.520671	0.821418	0.0588235	0.0441606	0
ES_1	ENSG00000237037.9	NDUFA6-DT	lncRNA	lncRNA	exons	10000000	chr22	16	1	0.0405601	0.245985	0.479329	0.753929	0.520671	0.821418	0.0588235	0.0441606	0
ES_1	ENSG00000008735.13	MAPK8IP2	mRNA	mRNA	introns	10000000	chr22	16	1	0.0405601	0.245985	0.479329	0.963633	0.520671	0.753855	0.0588235	0.0441606	0
ES_1	ENSG00000100024.14	UPB1	mRNA	mRNA	introns	10000000	chr22	16	1	0.0405601	0.245985	0.479329	0.963633	0.520671	0.753855	0.0588235	0.0441606	0
ES_1	ENSG00000100100.12	PIK3IP1	mRNA	mRNA	introns	10000000	chr22	16	1	0.0405601	0.245985	0.479329	0.963633	0.520671	0.753855	0.0588235	0.0441606	0
ES_1	ENSG00000197549.9	PRAMENP	ncRNA	pseudogene	introns	10000000	chr22	16	1	0.0405601	0.245985	0.479329	0.963633	0.520671	0.753855	0.0588235	0.0441606	0
ES_1	ENSG00000234626.1	AL021937.3	lncRNA	lncRNA	introns	10000000	chr22	16	1	0.0405601	0.245985	0.479329	0.963633	0.520671	0.753855	0.0588235	0.0441606	0
ES_1	ENSG00000250479.8	CHCHD10	mRNA	mRNA	introns	10000000	chr22	16	1	0.0405601	0.245985	0.479329	0.963633	0.520671	0.753855	0.0588235	0.0441606	0
ES_1	MSTRG.43863	UTL43863	intergenic	intergenic	intergenic	10000000	chr22	16	1	0.0405601	0.245985	0.479329	0.818485	0.520671	0.819076	0.0588235	0.0441606	1
ES_1	MSTRG.43878	UTL43878	repeat	LINE	intergenic	10000000	chr22	16	1	0.0405601	0.245985	0.479329	0.818485	0.520671	0.819076	0.0588235	0.0441606	0
ES_1	MSTRG.43934	UTL43934	cre	dELS	intergenic	10000000	chr22	16	1	0.0405601	0.245985	0.479329	0.818485	0.520671	0.819076	0.0588235	0.0441606	0
DE_1	ENSG00000196220.15	SRGAP3	mRNA	mRNA	introns	10000000	chr3	1068	445	0.0467389	-0.245978	0.668192	0.93926	0.331808	0.764564	0.294118	0.295005	0
DE_2	ENSG00000263843.1	AC022211.2	lncRNA	lncRNA	exons	10000000	chr17	14	6	0.135501	0.245977	0.335353	0.777392	0.664647	0.823037	0.3	0.247187	0
DE_2	ENSG00000132518.6	GUCY2D	mRNA	mRNA	introns	10000000	chr17	14	6	0.135501	0.245977	0.335353	0.985402	0.664647	0.740142	0.3	0.247187	0
DE_2	MSTRG.28097	UTL28097	cre	pELS	intergenic	10000000	chr17	14	6	0.135501	0.245977	0.335353	0.973939	0.664647	0.76327	0.3	0.247187	0
ES_1	ENSG00000188177.13	ZC3H6	mRNA	mRNA	introns	10000000	chr2	698	260	0.0335287	0.245969	0.306995	0.963633	0.693005	0.760983	0.271399	0.270138	0
ES_1	ENSG00000166801.15	FAM111A	mRNA	mRNA	introns	10000000	chr11	164	20	0.0211929	-0.24596	0.585649	0.963633	0.414351	0.753855	0.108696	0.112389	0
DE_1	ENSG00000250770.3	AC005865.2	ncRNA	pseudogene	introns	10000000	chr12	103	28	0.0479972	-0.24596	0.645105	0.938061	0.354895	0.764564	0.21374	0.222371	0
ES_1	ENSG00000139793.18	MBNL2	mRNA	mRNA	introns	10000000	chr13	1332	190	0.0302323	-0.245954	0.598998	0.963633	0.401002	0.753855	0.124836	0.125325	0
ES_1	ENSG00000115241.10	PPM1G	mRNA	mRNA	exons	10000000	chr2	152	52	0.0307934	0.245954	0.323262	0.753929	0.676738	0.821418	0.254902	0.249304	0
DE_2	MSTRG.25335	UTL25335	readthrough	readthrough	intergenic	10000000	chr16	69	15	0.061813	-0.245934	0.607204	0.973939	0.392796	0.727166	0.178571	0.190021	0
DE_2	MSTRG.73378	UTL73378	readthrough	readthrough	intergenic	10000000	chr9	17	3	0.0298106	-0.245922	0.617483	0.973939	0.382517	0.727166	0.15	0.199875	0
ES_2	ENSG00000141540.10	TTYH2	mRNA	mRNA	introns	10000000	chr17	66	16	0.0766469	0.245915	0.328418	0.987861	0.671582	0.723424	0.195122	0.18272	0
ES_2	ENSG00000164040.16	PGRMC2	mRNA	mRNA	introns	10000000	chr4	472	228	0.0567579	0.245914	0.296704	0.987861	0.703296	0.74228	0.325714	0.323536	0
DE_2	MSTRG.77307	UTL77307	intergenic	intergenic	intergenic	10000000	chrX	121	52	0.0631798	-0.245905	0.65893	0.977054	0.34107	0.727166	0.300578	0.308117	0
DE_1	MSTRG.71568	UTL71568	cre	dELS	intergenic	10000000	chr9	25	4	0.0270282	-0.245903	0.625837	1	0.374163	0.734717	0.137931	0.170042	0
DE_1	ENSG00000172349.17	IL16	mRNA	mRNA	exons	10000000	chr15	11	1	0.0221753	-0.245903	0.574404	0.781696	0.425596	0.826514	0.0833333	0.155864	0
DE_1	ENSG00000259219.1	AC084855.2	lncRNA	lncRNA	exons	10000000	chr15	11	1	0.0221753	-0.245903	0.574404	0.781696	0.425596	0.826514	0.0833333	0.155864	0
DE_1	ENSG00000259345.6	AC013652.1	lncRNA	lncRNA	exons	10000000	chr15	11	1	0.0221753	-0.245903	0.574404	0.781696	0.425596	0.826514	0.0833333	0.155864	1
DE_1	ENSG00000166923.10	GREM1	mRNA	mRNA	introns	10000000	chr15	11	1	0.0221753	-0.245903	0.574404	0.938061	0.425596	0.764564	0.0833333	0.155864	0
DE_1	ENSG00000229474.6	PATL2	mRNA	mRNA	introns	10000000	chr15	11	1	0.0221753	-0.245903	0.574404	0.938061	0.425596	0.764564	0.0833333	0.155864	0
DE_1	ENSG00000259215.1	AC027237.2	lncRNA	lncRNA	introns	10000000	chr15	11	1	0.0221753	-0.245903	0.574404	0.938061	0.425596	0.764564	0.0833333	0.155864	0
DE_1	MSTRG.22899	UTL22899	readthrough	readthrough	intergenic	10000000	chr15	11	1	0.0221753	-0.245903	0.574404	1	0.425596	0.734717	0.0833333	0.155864	0
DE_1	MSTRG.22978	UTL22978	readthrough	readthrough	intergenic	10000000	chr15	11	1	0.0221753	-0.245903	0.574404	1	0.425596	0.734717	0.0833333	0.155864	0
DE_1	MSTRG.23281	UTL23281	readthrough	readthrough	intergenic	10000000	chr15	11	1	0.0221753	-0.245903	0.574404	1	0.425596	0.734717	0.0833333	0.155864	0
ES_2	ENSG00000167522.15	ANKRD11	mRNA	mRNA	introns	10000000	chr16	5386	1529	0.0807196	0.2459	0.30177	0.987861	0.69823	0.739083	0.221114	0.220943	0
ES_2	MSTRG.39122	UTL39122	antisense	antisense	intergenic	10000000	chr2	44	26	0.0531887	0.245892	0.323746	0.999972	0.676254	0.724872	0.371429	0.348727	0
ES_1	ENSG00000176381.5	PRR18	mRNA	mRNA	exons	10000000	chr6	5	2	0.0530483	0.245888	0.418862	0.753929	0.581138	0.821418	0.285714	0.166422	0
ES_1	ENSG00000204644.9	ZFP57	mRNA	mRNA	exons	10000000	chr6	5	2	0.0530483	0.245888	0.418862	0.753929	0.581138	0.821418	0.285714	0.166422	0
ES_1	ENSG00000204700.5	OR2J2	mRNA	mRNA	exons	10000000	chr6	5	2	0.0530483	0.245888	0.418862	0.753929	0.581138	0.821418	0.285714	0.166422	0
ES_1	ENSG00000080007.7	DDX43	mRNA	mRNA	introns	10000000	chr6	5	2	0.0530483	0.245888	0.418862	0.963633	0.581138	0.753855	0.285714	0.166422	0
ES_1	MSTRG.59213	UTL59213	intergenic	intergenic	intergenic	10000000	chr6	5	2	0.0530483	0.245888	0.418862	0.810381	0.581138	0.819076	0.285714	0.166422	0
ES_1	MSTRG.60017	UTL60017	cre	PLS	intergenic	10000000	chr6	5	2	0.0530483	0.245888	0.418862	0.810381	0.581138	0.819076	0.285714	0.166422	0
DE_2	ENSG00000134852.14	CLOCK	mRNA	mRNA	introns	10000000	chr4	5813	3363	0.0679767	-0.245888	0.679209	0.985402	0.320791	0.714001	0.3665	0.366653	0
ES_1	ENSG00000163714.17	U2SURP	mRNA	mRNA	introns	10000000	chr3	6123	1547	0.028341	-0.245885	0.639797	0.963633	0.360203	0.753855	0.201695	0.201836	0
ES_1	ENSG00000244462.7	RBM12	mRNA	mRNA	exons	10000000	chr20	1158	144	0.0559589	0.245879	0.323897	0.753929	0.676103	0.821418	0.110599	0.11015	0
ES_2	ENSG00000134769.21	DTNA	mRNA	mRNA	introns	10000000	chr18	2069	449	0.0718904	-0.245875	0.639737	0.987861	0.360263	0.69883	0.178316	0.178759	0
DE_2	ENSG00000075568.16	TMEM131	mRNA	mRNA	exons	10000000	chr2	642	436	0.0611294	-0.245872	0.681997	0.806835	0.318003	0.820167	0.404453	0.405798	0
DE_2	ENSG00000021762.19	OSBPL5	mRNA	mRNA	introns	10000000	chr11	800	293	0.0636477	-0.245871	0.654458	0.985402	0.345542	0.714001	0.26807	0.269178	0
ES_1	ENSG00000214783.9	POLR2J4	lncRNA	lncRNA	introns	10000000	chr7	20	5	0.0358819	0.245853	0.394538	0.963633	0.605462	0.753855	0.2	0.166577	0
DE_2	ENSG00000078487.17	ZCWPW1	mRNA	mRNA	exons	10000000	chr7	2	3	0.215291	0.245853	0.338212	0.777392	0.661788	0.822513	0.6	0.341037	0
DE_2	ENSG00000106366.8	SERPINE1	mRNA	mRNA	exons	10000000	chr7	2	3	0.215291	0.245853	0.338212	0.777392	0.661788	0.822513	0.6	0.341037	0
DE_2	ENSG00000136267.13	DGKB	mRNA	mRNA	exons	10000000	chr7	2	3	0.215291	0.245853	0.338212	0.777392	0.661788	0.822513	0.6	0.341037	0
DE_2	ENSG00000171243.7	SOSTDC1	mRNA	mRNA	exons	10000000	chr7	2	3	0.215291	0.245853	0.338212	0.777392	0.661788	0.822513	0.6	0.341037	0
DE_2	ENSG00000227436.1	FCF1P1	ncRNA	pseudogene	exons	10000000	chr7	2	3	0.215291	0.245853	0.338212	0.777392	0.661788	0.822513	0.6	0.341037	0
DE_2	ENSG00000228010.5	AC073343.2	lncRNA	lncRNA	exons	10000000	chr7	2	3	0.215291	0.245853	0.338212	0.777392	0.661788	0.822513	0.6	0.341037	0
DE_2	ENSG00000235090.1	RPL7L1P3	ncRNA	pseudogene	exons	10000000	chr7	2	3	0.215291	0.245853	0.338212	0.777392	0.661788	0.822513	0.6	0.341037	0
DE_2	ENSG00000241420.3	RN7SL505P	lncRNA	lncRNA	exons	10000000	chr7	2	3	0.215291	0.245853	0.338212	0.777392	0.661788	0.822513	0.6	0.341037	0
DE_2	ENSG00000224316.1	GTF2IP5	ncRNA	pseudogene	introns	10000000	chr7	2	3	0.215291	0.245853	0.338212	0.985402	0.661788	0.738568	0.6	0.341037	0
DE_2	ENSG00000227544.8	AC018647.1	lncRNA	lncRNA	introns	10000000	chr7	2	3	0.215291	0.245853	0.338212	0.985402	0.661788	0.738568	0.6	0.341037	0
DE_2	ENSG00000227855.3	DPY19L2P3	ncRNA	pseudogene	introns	10000000	chr7	2	3	0.215291	0.245853	0.338212	0.985402	0.661788	0.738568	0.6	0.341037	0
DE_2	ENSG00000231098.1	AC008154.2	lncRNA	lncRNA	introns	10000000	chr7	2	3	0.215291	0.245853	0.338212	0.985402	0.661788	0.738568	0.6	0.341037	0
DE_2	ENSG00000233834.6	AC005083.1	lncRNA	lncRNA	introns	10000000	chr7	2	3	0.215291	0.245853	0.338212	0.985402	0.661788	0.738568	0.6	0.341037	0
DE_2	ENSG00000243566.6	UPK3B	mRNA	mRNA	introns	10000000	chr7	2	3	0.215291	0.245853	0.338212	0.985402	0.661788	0.738568	0.6	0.341037	0
DE_2	MSTRG.63608	UTL63608	cre	dELS	intergenic	10000000	chr7	2	3	0.215291	0.245853	0.338212	0.973939	0.661788	0.761681	0.6	0.341037	0
DE_2	MSTRG.63932	UTL63932	cre	pELS	intergenic	10000000	chr7	2	3	0.215291	0.245853	0.338212	0.973939	0.661788	0.761681	0.6	0.341037	0
DE_2	MSTRG.65033	UTL65033	intergenic	intergenic	intergenic	10000000	chr7	2	3	0.215291	0.245853	0.338212	0.973939	0.661788	0.761681	0.6	0.341037	0
DE_2	MSTRG.65357	UTL65357	repeat	LTR	intergenic	10000000	chr7	2	3	0.215291	0.245853	0.338212	0.973939	0.661788	0.761681	0.6	0.341037	0
DE_2	MSTRG.65945	UTL65945	tRNAderived	tRNAderived	intergenic	10000000	chr7	2	3	0.215291	0.245853	0.338212	0.973939	0.661788	0.761681	0.6	0.341037	2
DE_2	ENSG00000156599.10	ZDHHC5	mRNA	mRNA	exons	10000000	chr11	287	143	0.0865883	0.245847	0.31314	0.777392	0.68686	0.828284	0.332558	0.329603	0
DE_1	ENSG00000149948.13	HMGA2	mRNA	mRNA	introns	10000000	chr12	16248	8163	0.0887043	0.245833	0.300912	0.938061	0.699088	0.78619	0.334398	0.334343	0
ES_1	ENSG00000117859.18	OSBPL9	mRNA	mRNA	exons	10000000	chr1	348	80	0.0200811	-0.245833	0.633265	0.774938	0.366735	0.821418	0.186916	0.189323	0
DE_1	ENSG00000099866.14	MADCAM1	mRNA	mRNA	exons	10000000	chr19	46	8	0.0900693	-0.245824	0.61262	0.785685	0.38738	0.826514	0.148148	0.164992	0
DE_1	ENSG00000257355.1	AC008770.1	mRNA	mRNA	introns	10000000	chr19	46	8	0.0900693	-0.245824	0.61262	0.938061	0.38738	0.764564	0.148148	0.164992	0
ES_2	ENSG00000115977.18	AAK1	mRNA	mRNA	exons	10000000	chr2	161	97	0.0542306	0.245823	0.300826	0.737653	0.699174	0.797348	0.375969	0.36963	1
ES_2	ENSG00000147130.14	ZMYM3	mRNA	mRNA	introns	10000000	chrX	67	15	0.0329137	-0.245822	0.622753	0.987861	0.377247	0.69883	0.182927	0.197549	0
ES_2	MSTRG.76896	UTL76896	readthrough	readthrough	intergenic	10000000	chrX	67	15	0.0329137	-0.245822	0.622753	0.999972	0.377247	0.697072	0.182927	0.197549	0
ES_1	ENSG00000196739.14	COL27A1	mRNA	mRNA	introns	10000000	chr9	3034	415	0.0231063	-0.245805	0.59402	0.963633	0.40598	0.753855	0.120325	0.120534	0
ES_2	ENSG00000150787.7	PTS	mRNA	mRNA	exons	10000000	chr11	22	8	0.0631935	0.245796	0.367227	0.737653	0.632773	0.780428	0.266667	0.226616	0
ES_2	ENSG00000178301.3	AQP11	mRNA	mRNA	introns	10000000	chr11	22	8	0.0631935	0.245796	0.367227	0.987861	0.632773	0.702397	0.266667	0.226616	0
DE_2	ENSG00000259589.2	AC073167.1	lncRNA	lncRNA	introns	10000000	chr15	19	3	0.038515	-0.245787	0.622076	0.985402	0.377924	0.714001	0.136364	0.177982	0
DE_2	MSTRG.24157	UTL24157	cre	PLS	intergenic	10000000	chr15	19	3	0.038515	-0.245787	0.622076	0.974045	0.377924	0.727166	0.136364	0.177982	0
ES_2	ENSG00000010244.18	ZNF207	mRNA	mRNA	exons	10000000	chr17	875	236	0.0852751	0.245787	0.305569	0.737653	0.694431	0.795438	0.212421	0.211395	0
DE_2	ENSG00000159618.15	ADGRG5	mRNA	mRNA	introns	10000000	chr16	97	22	0.0644895	-0.245784	0.615728	0.985402	0.384272	0.714001	0.184874	0.193044	0
DE_2	ENSG00000079785.14	DDX1	mRNA	mRNA	exons	10000000	chr2	223	141	0.0569132	-0.245761	0.677386	0.805333	0.322614	0.820167	0.387363	0.391306	0
ES_1	ENSG00000214919.3	AC104472.1	lncRNA	lncRNA	exons	10000000	chr3	81	14	0.019388	-0.245755	0.60508	0.764662	0.39492	0.821418	0.147368	0.156762	0
DE_2	ENSG00000087301.8	TXNDC16	mRNA	mRNA	introns	10000000	chr14	768	352	0.105311	0.245746	0.307739	0.985402	0.692261	0.75548	0.314286	0.313185	0
DE_2	ENSG00000113205.5	PCDHB3	mRNA	mRNA	exons	10000000	chr5	36	24	0.0825398	0.245745	0.32679	0.777392	0.67321	0.825394	0.4	0.377312	0
DE_2	ENSG00000164236.11	ANKRD33B	mRNA	mRNA	exons	10000000	chr5	36	24	0.0825398	0.245745	0.32679	0.777392	0.67321	0.825394	0.4	0.377312	0
DE_2	ENSG00000255388.5	AC021006.2	lncRNA	lncRNA	introns	10000000	chr11	34	9	0.0460012	-0.245741	0.64534	0.985402	0.35466	0.714001	0.209302	0.235212	0
DE_2	ENSG00000119636.15	BBOF1	mRNA	mRNA	exons	10000000	chr14	9	1	0.02553	-0.24574	0.61444	0.785184	0.38556	0.820167	0.1	0.19956	0
DE_2	ENSG00000186369.10	LINC00643	ncRNA	pseudogene	exons	10000000	chr14	9	1	0.02553	-0.24574	0.61444	0.785184	0.38556	0.820167	0.1	0.19956	0
DE_2	ENSG00000258466.5	AL049779.1	mRNA	mRNA	exons	10000000	chr14	9	1	0.02553	-0.24574	0.61444	0.785184	0.38556	0.820167	0.1	0.19956	0
DE_2	ENSG00000258749.1	AL110504.1	lncRNA	lncRNA	exons	10000000	chr14	9	1	0.02553	-0.24574	0.61444	0.785184	0.38556	0.820167	0.1	0.19956	0
DE_2	ENSG00000258813.2	AL442663.3	lncRNA	lncRNA	exons	10000000	chr14	9	1	0.02553	-0.24574	0.61444	0.785184	0.38556	0.820167	0.1	0.19956	0
DE_2	ENSG00000259109.1	AC004858.1	ncRNA	pseudogene	exons	10000000	chr14	9	1	0.02553	-0.24574	0.61444	0.785184	0.38556	0.820167	0.1	0.19956	0
DE_2	ENSG00000284959.1	AC007262.2	lncRNA	lncRNA	exons	10000000	chr14	9	1	0.02553	-0.24574	0.61444	0.785184	0.38556	0.820167	0.1	0.19956	0
DE_2	ENSG00000100911.15	PSME2	mRNA	mRNA	introns	10000000	chr14	9	1	0.02553	-0.24574	0.61444	0.985402	0.38556	0.714001	0.1	0.19956	0
DE_2	ENSG00000119630.13	PGF	mRNA	mRNA	introns	10000000	chr14	9	1	0.02553	-0.24574	0.61444	0.985402	0.38556	0.714001	0.1	0.19956	0
DE_2	ENSG00000187621.14	TCL6	lncRNA	lncRNA	introns	10000000	chr14	9	1	0.02553	-0.24574	0.61444	0.985402	0.38556	0.714001	0.1	0.19956	0
DE_2	ENSG00000196860.7	TOMM20L	mRNA	mRNA	introns	10000000	chr14	9	1	0.02553	-0.24574	0.61444	0.985402	0.38556	0.714001	0.1	0.19956	0
DE_2	ENSG00000198807.12	PAX9	mRNA	mRNA	introns	10000000	chr14	9	1	0.02553	-0.24574	0.61444	0.985402	0.38556	0.714001	0.1	0.19956	0
DE_2	ENSG00000258736.1	AL583722.3	lncRNA	lncRNA	introns	10000000	chr14	9	1	0.02553	-0.24574	0.61444	0.985402	0.38556	0.714001	0.1	0.19956	0
DE_2	ENSG00000258979.2	LINC02299	lncRNA	lncRNA	introns	10000000	chr14	9	1	0.02553	-0.24574	0.61444	0.985402	0.38556	0.714001	0.1	0.19956	0
DE_2	MSTRG.20389	UTL20389	readthrough	readthrough	intergenic	10000000	chr14	9	1	0.02553	-0.24574	0.61444	0.973939	0.38556	0.727166	0.1	0.19956	0
DE_2	MSTRG.20595	UTL20595	intergenic	intergenic	intergenic	10000000	chr14	9	1	0.02553	-0.24574	0.61444	0.973939	0.38556	0.727166	0.1	0.19956	0
DE_2	MSTRG.21794	UTL21794	cre	PLS	intergenic	10000000	chr14	9	1	0.02553	-0.24574	0.61444	0.973939	0.38556	0.727166	0.1	0.19956	0
DE_2	MSTRG.22001	UTL22001	repeat	DNA	intergenic	10000000	chr14	9	1	0.02553	-0.24574	0.61444	0.973939	0.38556	0.727166	0.1	0.19956	0
DE_2	MSTRG.22058	UTL22058	intergenic	intergenic	intergenic	10000000	chr14	9	1	0.02553	-0.24574	0.61444	0.973939	0.38556	0.727166	0.1	0.19956	0
DE_1	MSTRG.40700	UTL40700	readthrough	readthrough	intergenic	10000000	chr20	55	9	0.0736368	-0.245733	0.587474	1	0.412526	0.734717	0.140625	0.154093	0
DE_1	ENSG00000075891.21	PAX2	mRNA	mRNA	exons	10000000	chr10	1	2	0.351502	0.245726	0.353007	0.780956	0.646993	0.826514	0.666667	0.271591	0
DE_1	ENSG00000108242.12	CYP2C18	mRNA	mRNA	exons	10000000	chr10	1	2	0.351502	0.245726	0.353007	0.780956	0.646993	0.826514	0.666667	0.271591	0
DE_1	ENSG00000213994.3	AL157395.1	lncRNA	lncRNA	exons	10000000	chr10	1	2	0.527253	0.245726	0.353007	0.780956	0.646993	0.826514	0.666667	0.271591	0
DE_1	ENSG00000215146.5	BX322639.1	ncRNA	pseudogene	exons	10000000	chr10	1	2	0.351502	0.245726	0.353007	0.780956	0.646993	0.826514	0.666667	0.271591	0
DE_1	ENSG00000228527.1	AC016396.1	lncRNA	lncRNA	exons	10000000	chr10	1	2	0.527253	0.245726	0.353007	0.780956	0.646993	0.826514	0.666667	0.271591	0
DE_1	ENSG00000228759.1	FAF2P1	ncRNA	pseudogene	exons	10000000	chr10	1	2	0.351502	0.245726	0.353007	0.780956	0.646993	0.826514	0.666667	0.271591	0
DE_1	ENSG00000232934.7	AL157786.1	lncRNA	lncRNA	exons	10000000	chr10	1	2	0.351502	0.245726	0.353007	0.780956	0.646993	0.826514	0.666667	0.271591	0
DE_1	ENSG00000234542.1	AL357127.1	lncRNA	lncRNA	exons	10000000	chr10	1	2	0.351502	0.245726	0.353007	0.780956	0.646993	0.826514	0.666667	0.271591	0
DE_1	ENSG00000272914.1	AL359532.1	lncRNA	lncRNA	exons	10000000	chr10	1	2	0.351502	0.245726	0.353007	0.780956	0.646993	0.826514	0.666667	0.271591	0
DE_1	ENSG00000273891.1	AL731566.1	lncRNA	lncRNA	exons	10000000	chr10	1	2	0.351502	0.245726	0.353007	0.780956	0.646993	0.826514	0.666667	0.271591	0
DE_1	ENSG00000280355.1	AL132656.4	ncRNA	TEC	exons	10000000	chr10	1	2	0.351502	0.245726	0.353007	0.780956	0.646993	0.826514	0.666667	0.271591	0
DE_1	ENSG00000285871.1	AL359844.1	lncRNA	lncRNA	exons	10000000	chr10	1	2	0.527253	0.245726	0.353007	0.780956	0.646993	0.826514	0.666667	0.271591	0
DE_1	ENSG00000130649.9	CYP2E1	mRNA	mRNA	introns	10000000	chr10	1	2	0.351502	0.245726	0.353007	0.938061	0.646993	0.768108	0.666667	0.271591	1
DE_1	ENSG00000138347.15	MYPN	mRNA	mRNA	introns	10000000	chr10	1	2	0.351502	0.245726	0.353007	0.938061	0.646993	0.768108	0.666667	0.271591	0
DE_1	ENSG00000180745.4	CLRN3	mRNA	mRNA	introns	10000000	chr10	1	2	0.351502	0.245726	0.353007	0.938061	0.646993	0.768108	0.666667	0.271591	0
DE_1	ENSG00000183128.7	CALHM3	mRNA	mRNA	introns	10000000	chr10	1	2	0.351502	0.245726	0.353007	0.938061	0.646993	0.768108	0.666667	0.271591	0
DE_1	ENSG00000188234.13	AGAP4	mRNA	mRNA	introns	10000000	chr10	1	2	0.527253	0.245726	0.353007	0.938061	0.646993	0.768108	0.666667	0.271591	0
DE_1	ENSG00000213700.3	RPL17P50	ncRNA	pseudogene	introns	10000000	chr10	1	2	0.527253	0.245726	0.353007	0.938061	0.646993	0.768108	0.666667	0.271591	0
DE_1	ENSG00000224851.2	LINC00502	lncRNA	lncRNA	introns	10000000	chr10	1	2	0.351502	0.245726	0.353007	0.938061	0.646993	0.768108	0.666667	0.271591	0
DE_1	ENSG00000234736.5	FAM170B-AS1	lncRNA	lncRNA	introns	10000000	chr10	1	2	0.527253	0.245726	0.353007	0.938061	0.646993	0.768108	0.666667	0.271591	0
DE_1	ENSG00000234756.1	AC024597.1	lncRNA	lncRNA	introns	10000000	chr10	1	2	0.527253	0.245726	0.353007	0.938061	0.646993	0.768108	0.666667	0.271591	0
DE_1	ENSG00000236842.1	AC010997.2	lncRNA	lncRNA	introns	10000000	chr10	1	2	0.527253	0.245726	0.353007	0.938061	0.646993	0.768108	0.666667	0.271591	0
DE_1	MSTRG.10119	UTL10119	cre	dELS	intergenic	10000000	chr10	1	2	0.527253	0.245726	0.353007	1	0.646993	0.749079	0.666667	0.271591	0
DE_1	MSTRG.7070	UTL7070	antisense	antisense	intergenic	10000000	chr10	1	2	0.351502	0.245726	0.353007	1	0.646993	0.749079	0.666667	0.271591	0
DE_1	MSTRG.8242	UTL8242	readthrough	readthrough	intergenic	10000000	chr10	1	2	0.351502	0.245726	0.353007	1	0.646993	0.749079	0.666667	0.271591	0
DE_1	MSTRG.8994	UTL8994	readthrough	readthrough	intergenic	10000000	chr10	1	2	0.351502	0.245726	0.353007	1	0.646993	0.749079	0.666667	0.271591	0
ES_1	ENSG00000231327.1	LINC01816	lncRNA	lncRNA	exons	10000000	chr2	25	4	0.0144019	-0.245724	0.638948	0.776913	0.361052	0.821418	0.137931	0.170816	0
ES_1	ENSG00000174453.9	VWC2L	mRNA	mRNA	introns	10000000	chr2	25	4	0.0144019	-0.245724	0.638948	0.963633	0.361052	0.753855	0.137931	0.170816	0
ES_2	ENSG00000050426.15	LETMD1	mRNA	mRNA	exons	10000000	chr12	56	19	0.0599046	0.245723	0.324093	0.737653	0.675907	0.788945	0.253333	0.236791	0
DE_1	ENSG00000166343.9	MSS51	mRNA	mRNA	introns	10000000	chr10	237	75	0.0556174	-0.24571	0.651069	0.938061	0.348931	0.764564	0.240385	0.244234	0
DE_2	ENSG00000091136.13	LAMB1	mRNA	mRNA	exons	10000000	chr7	140	92	0.0943182	0.245707	0.31674	0.777392	0.68326	0.827036	0.396552	0.390595	1
DE_1	ENSG00000123374.10	CDK2	mRNA	mRNA	introns	10000000	chr12	45	11	0.0431594	-0.245688	0.633264	0.938061	0.366736	0.764564	0.196429	0.216213	0
DE_1	ENSG00000100612.13	DHRS7	mRNA	mRNA	exons	10000000	chr14	48	17	0.0813767	0.245686	0.334669	0.780956	0.665331	0.827489	0.261538	0.244586	0
DE_1	ENSG00000102003.10	SYP	mRNA	mRNA	introns	10000000	chrX	18	4	0.0326699	-0.245679	0.620049	0.938061	0.379951	0.764564	0.181818	0.235074	0
DE_1	MSTRG.76148	UTL76148	cre	PLS	intergenic	10000000	chrX	18	4	0.0326699	-0.245679	0.620049	1	0.379951	0.734717	0.181818	0.235074	0
DE_1	ENSG00000166676.15	TVP23A	mRNA	mRNA	exons	10000000	chr16	32	5	0.0444281	-0.245678	0.59437	0.781804	0.40563	0.826514	0.135135	0.159007	0
DE_1	ENSG00000260498.5	AC126696.3	lncRNA	lncRNA	introns	10000000	chr16	32	5	0.0444281	-0.245678	0.59437	0.938061	0.40563	0.764564	0.135135	0.159007	0
DE_1	ENSG00000174469.21	CNTNAP2	mRNA	mRNA	exons	10000000	chr7	1110	623	0.0805565	0.245671	0.30153	0.780956	0.69847	0.836209	0.359492	0.358686	1
DE_2	ENSG00000156521.13	TYSND1	mRNA	mRNA	introns	10000000	chr10	71	25	0.0618841	-0.245668	0.63992	0.985402	0.36008	0.714001	0.260417	0.273135	0
DE_1	ENSG00000184203.7	PPP1R2	mRNA	mRNA	exons	10000000	chr3	37	21	0.0636659	0.245667	0.333715	0.780956	0.666285	0.827787	0.362069	0.338682	1
DE_2	ENSG00000235531.9	MSC-AS1	lncRNA	lncRNA	introns	10000000	chr8	1045	657	0.100482	0.245664	0.305246	0.985402	0.694754	0.757076	0.386016	0.385209	0
DE_1	MSTRG.69269	UTL69269	readthrough	readthrough	intergenic	10000000	chr8	134	38	0.0453229	-0.24564	0.650527	1	0.349473	0.734717	0.22093	0.227598	0
DE_1	ENSG00000138829.11	FBN2	mRNA	mRNA	exons	10000000	chr5	495	280	0.0700338	0.245637	0.303476	0.780956	0.696524	0.835592	0.36129	0.359485	0
ES_2	ENSG00000135124.14	P2RX4	mRNA	mRNA	introns	10000000	chr12	53	18	0.0599641	0.245634	0.324112	0.987861	0.675888	0.726084	0.253521	0.236091	0
ES_2	ENSG00000165966.15	PDZRN4	mRNA	mRNA	introns	10000000	chr12	53	18	0.0599641	0.245634	0.324112	0.987861	0.675888	0.726084	0.253521	0.236091	0
ES_2	MSTRG.14320	UTL14320	antisense	antisense	intergenic	10000000	chr12	53	18	0.0599641	0.245634	0.324112	0.999972	0.675888	0.724657	0.253521	0.236091	0
ES_2	ENSG00000142856.16	ITGB3BP	mRNA	mRNA	exons	10000000	chr1	44	25	0.0496323	0.245632	0.315935	0.737653	0.684065	0.791819	0.362319	0.339633	1
ES_1	ENSG00000171097.13	KYAT1	mRNA	mRNA	introns	10000000	chr9	664	81	0.020607	-0.245632	0.583228	0.963633	0.416772	0.753855	0.108725	0.109616	0
ES_1	ENSG00000175115.11	PACS1	mRNA	mRNA	introns	10000000	chr11	3627	571	0.0273586	-0.245622	0.60449	0.963633	0.39551	0.753855	0.136017	0.136207	1
DE_1	MSTRG.14408	UTL14408	antisense	antisense	intergenic	10000000	chr12	38	9	0.0418171	-0.245614	0.629852	1	0.370148	0.734717	0.191489	0.214962	0
ES_2	ENSG00000278376.1	AP004609.3	lncRNA	lncRNA	exons	10000000	chr11	30	5	0.0289637	-0.245601	0.651384	0.756339	0.348616	0.780428	0.142857	0.174022	0
ES_2	ENSG00000188211.8	NCR3LG1	mRNA	mRNA	introns	10000000	chr11	30	5	0.0289637	-0.245601	0.651384	0.987861	0.348616	0.69883	0.142857	0.174022	0
ES_1	ENSG00000104946.12	TBC1D17	mRNA	mRNA	exons	10000000	chr19	70	4	0.0295942	-0.245599	0.516718	0.753929	0.483282	0.821418	0.0540541	0.0592248	0
ES_1	MSTRG.33400	UTL33400	readthrough	readthrough	intergenic	10000000	chr19	70	4	0.0295942	-0.245599	0.516718	0.839044	0.483282	0.819076	0.0540541	0.0592248	0
ES_1	ENSG00000226266.6	AC009961.1	lncRNA	lncRNA	introns	10000000	chr2	640	237	0.0333324	0.245599	0.307485	0.963633	0.692515	0.760749	0.270239	0.268869	0
DE_1	MSTRG.58388	UTL58388	cre	pELS	intergenic	10000000	chr6	18	4	0.0294713	-0.245593	0.61992	1	0.38008	0.734717	0.181818	0.235051	0
DE_1	MSTRG.58510	UTL58510	intergenic	intergenic	intergenic	10000000	chr6	18	4	0.0294713	-0.245593	0.61992	1	0.38008	0.734717	0.181818	0.235051	0
DE_2	MSTRG.46083	UTL46083	cre	PLS	intergenic	10000000	chr3	40	16	0.0448693	-0.245591	0.651189	0.974045	0.348811	0.727166	0.285714	0.309008	0
DE_2	ENSG00000167114.12	SLC27A4	mRNA	mRNA	exons	10000000	chr9	50	12	0.0405423	-0.24558	0.64073	0.792774	0.35927	0.820167	0.193548	0.210194	0
ES_2	ENSG00000130182.7	ZSCAN10	mRNA	mRNA	introns	10000000	chr16	269	63	0.0665926	0.245575	0.316251	0.987861	0.683749	0.730647	0.189759	0.186647	0
DE_1	ENSG00000088038.18	CNOT3	mRNA	mRNA	exons	10000000	chr19	694	153	0.114176	-0.245571	0.625713	0.787224	0.374287	0.826514	0.180638	0.181792	0
DE_1	ENSG00000128487.16	SPECC1	mRNA	mRNA	introns	10000000	chr17	703	241	0.108388	0.245561	0.311055	0.938061	0.688945	0.781376	0.255297	0.254098	1
DE_2	ENSG00000226792.7	C13orf42	mRNA	mRNA	exons	10000000	chr13	72	20	0.0588735	-0.245558	0.637023	0.791725	0.362977	0.820167	0.217391	0.229291	0
DE_1	MSTRG.1764	UTL1764	cre	dELS	intergenic	10000000	chr1	77	34	0.0385714	-0.245552	0.662265	1	0.337735	0.734717	0.306306	0.318862	0
DE_1	ENSG00000241878.11	PISD	mRNA	mRNA	introns	10000000	chr22	1289	121	0.0609188	-0.245538	0.559553	0.938061	0.440447	0.764564	0.0858156	0.0861892	0
ES_1	ENSG00000020181.17	ADGRA2	mRNA	mRNA	introns	10000000	chr8	245	39	0.0254412	-0.245536	0.607523	0.963633	0.392477	0.753855	0.137324	0.140195	0
DE_1	ENSG00000110031.12	LPXN	mRNA	mRNA	introns	10000000	chr11	293	121	0.0717667	0.245532	0.314261	0.938061	0.685739	0.78003	0.292271	0.289289	0
DE_2	ENSG00000066427.22	ATXN3	mRNA	mRNA	introns	10000000	chr14	1190	392	0.0756888	-0.245529	0.649261	0.985402	0.350739	0.714001	0.247788	0.248516	0
ES_2	MSTRG.49558	UTL49558	intergenic	intergenic	intergenic	10000000	chr4	21	10	0.0559518	0.245528	0.355719	0.999972	0.644281	0.70554	0.322581	0.277879	0
ES_1	ENSG00000151014.5	NOCT	mRNA	mRNA	introns	10000000	chr4	3278	799	0.0286399	-0.245526	0.637629	0.963633	0.362371	0.753855	0.195977	0.196237	1
ES_2	ENSG00000067955.13	CBFB	mRNA	mRNA	introns	10000000	chr16	929	234	0.0716206	0.245524	0.30931	0.987861	0.69069	0.734216	0.201204	0.200265	0
DE_2	ENSG00000285427.1	SOD2-OT1	lncRNA	lncRNA	exons	10000000	chr6	17	11	0.0858134	0.245519	0.336116	0.777392	0.663884	0.822861	0.392857	0.346296	0
ES_2	ENSG00000183087.14	GAS6	mRNA	mRNA	introns	10000000	chr13	198	62	0.0663665	0.245516	0.309054	0.987861	0.690946	0.734287	0.238462	0.233739	0
DE_1	ENSG00000184144.11	CNTN2	mRNA	mRNA	exons	10000000	chr1	3	4	0.11647	0.245515	0.360601	0.780956	0.639399	0.826514	0.571429	0.36907	0
DE_1	ENSG00000270040.1	AL356055.1	lncRNA	lncRNA	exons	10000000	chr1	3	4	0.11647	0.245515	0.360601	0.780956	0.639399	0.826514	0.571429	0.36907	0
DE_1	ENSG00000272438.1	AL645608.6	lncRNA	lncRNA	exons	10000000	chr1	3	4	0.11647	0.245515	0.360601	0.780956	0.639399	0.826514	0.571429	0.36907	0
DE_1	ENSG00000274020.2	LINC01138	lncRNA	lncRNA	exons	10000000	chr1	3	4	0.11647	0.245515	0.360601	0.780956	0.639399	0.826514	0.571429	0.36907	1
DE_1	ENSG00000027644.4	INSRR	mRNA	mRNA	introns	10000000	chr1	3	4	0.11647	0.245515	0.360601	0.938061	0.639399	0.768108	0.571429	0.36907	0
DE_1	ENSG00000285530.1	AL445928.2	lncRNA	lncRNA	introns	10000000	chr1	3	4	0.11647	0.245515	0.360601	0.938061	0.639399	0.768108	0.571429	0.36907	0
DE_1	MSTRG.1708	UTL1708	readthrough	readthrough	intergenic	10000000	chr1	3	4	0.11647	0.245515	0.360601	1	0.639399	0.746232	0.571429	0.36907	0
DE_1	MSTRG.5101	UTL5101	cre	dELS	intergenic	10000000	chr1	3	4	0.11647	0.245515	0.360601	1	0.639399	0.746232	0.571429	0.36907	0
ES_1	ENSG00000140104.13	CLBA1	mRNA	mRNA	exons	10000000	chr14	18	3	0.0382949	0.245511	0.353396	0.753929	0.646604	0.821418	0.142857	0.114154	0
ES_1	ENSG00000258657.5	AL136018.1	lncRNA	lncRNA	introns	10000000	chr14	18	3	0.0382949	0.245511	0.353396	0.963633	0.646604	0.753855	0.142857	0.114154	0
ES_1	ENSG00000118596.11	SLC16A7	mRNA	mRNA	introns	10000000	chr12	883	128	0.0255943	-0.24551	0.595604	0.963633	0.404396	0.753855	0.126607	0.127353	0
ES_1	ENSG00000258553.5	AL157911.1	lncRNA	lncRNA	introns	10000000	chr14	186	29	0.0358243	0.245509	0.341569	0.963633	0.658431	0.753855	0.134884	0.131704	0
ES_1	ENSG00000198843.12	SELENOT	mRNA	mRNA	exons	10000000	chr3	45	7	0.0174492	-0.245497	0.585498	0.759431	0.414502	0.821418	0.134615	0.151283	0
ES_1	ENSG00000172940.12	SLC22A13	mRNA	mRNA	introns	10000000	chr3	45	7	0.0174492	-0.245497	0.585498	0.963633	0.414502	0.753855	0.134615	0.151283	0
DE_2	ENSG00000112701.17	SENP6	mRNA	mRNA	introns	10000000	chr6	7255	5407	0.0988395	0.245493	0.303749	0.985402	0.696251	0.757946	0.427026	0.426913	1
ES_1	ENSG00000153291.15	SLC25A27	mRNA	mRNA	exons	10000000	chr6	31	4	0.0171124	-0.245487	0.599941	0.763226	0.400059	0.821418	0.114286	0.13717	0
ES_1	ENSG00000285427.1	SOD2-OT1	lncRNA	lncRNA	exons	10000000	chr6	31	4	0.0171124	-0.245487	0.599941	0.763226	0.400059	0.821418	0.114286	0.13717	0
DE_1	ENSG00000151743.10	AMN1	mRNA	mRNA	introns	10000000	chr12	529	231	0.0770994	0.245463	0.306646	0.938061	0.693354	0.783862	0.303947	0.302278	0
DE_2	MSTRG.41358	UTL41358	intergenic	intergenic	intergenic	10000000	chr20	290	64	0.099311	-0.245456	0.626479	0.974045	0.373521	0.727166	0.180791	0.183433	0
DE_1	ENSG00000117069.14	ST6GALNAC5	mRNA	mRNA	exons	10000000	chr1	398	198	0.043457	-0.245453	0.672587	0.803278	0.327413	0.826514	0.332215	0.334604	0
DE_1	ENSG00000087263.16	OGFOD1	mRNA	mRNA	introns	10000000	chr16	578	176	0.086581	0.245449	0.315709	0.938061	0.684291	0.780009	0.233422	0.232017	0
ES_1	ENSG00000029725.16	RABEP1	mRNA	mRNA	introns	10000000	chr17	3955	407	0.0325362	-0.245419	0.570066	0.963633	0.429934	0.753855	0.0933058	0.0934382	0
ES_1	ENSG00000115919.14	KYNU	mRNA	mRNA	exons	10000000	chr2	3	2	0.0600077	0.245417	0.34904	0.753929	0.65096	0.821418	0.4	0.203815	0
ES_1	ENSG00000150873.11	C2orf50	mRNA	mRNA	exons	10000000	chr2	3	2	0.0600077	0.245417	0.34904	0.753929	0.65096	0.821418	0.4	0.203815	0
ES_1	ENSG00000162951.10	LRRTM1	mRNA	mRNA	exons	10000000	chr2	3	2	0.0600077	0.245417	0.34904	0.753929	0.65096	0.821418	0.4	0.203815	0
ES_1	ENSG00000162989.4	KCNJ3	mRNA	mRNA	exons	10000000	chr2	3	2	0.0600077	0.245417	0.34904	0.753929	0.65096	0.821418	0.4	0.203815	0
ES_1	ENSG00000178623.11	GPR35	mRNA	mRNA	exons	10000000	chr2	3	2	0.0600077	0.245417	0.34904	0.753929	0.65096	0.821418	0.4	0.203815	0
ES_1	ENSG00000230876.7	LINC00486	lncRNA	lncRNA	exons	10000000	chr2	3	2	0.0600077	0.245417	0.34904	0.753929	0.65096	0.821418	0.4	0.203815	0
ES_1	ENSG00000234946.1	SDHCP3	ncRNA	pseudogene	exons	10000000	chr2	3	2	0.0600077	0.245417	0.34904	0.753929	0.65096	0.821418	0.4	0.203815	0
ES_1	ENSG00000233684.2	LINC01865	lncRNA	lncRNA	introns	10000000	chr2	3	2	0.0600077	0.245417	0.34904	0.963633	0.65096	0.753855	0.4	0.203815	0
ES_1	ENSG00000238062.5	SPATA3-AS1	lncRNA	lncRNA	introns	10000000	chr2	3	2	0.0600077	0.245417	0.34904	0.963633	0.65096	0.753855	0.4	0.203815	0
ES_1	MSTRG.37815	UTL37815	cre	dELS	intergenic	10000000	chr2	3	2	0.0600077	0.245417	0.34904	0.810381	0.65096	0.819076	0.4	0.203815	0
ES_1	MSTRG.38832	UTL38832	snRNAderived	snRNAderived	intergenic	10000000	chr2	3	2	0.0600077	0.245417	0.34904	0.810381	0.65096	0.819076	0.4	0.203815	0
ES_1	MSTRG.39630	UTL39630	cre	dELS	intergenic	10000000	chr2	3	2	0.0600077	0.245417	0.34904	0.810381	0.65096	0.819076	0.4	0.203815	0
ES_1	MSTRG.39932	UTL39932	repeat	SINE	intergenic	10000000	chr2	3	2	0.0600077	0.245417	0.34904	0.810381	0.65096	0.819076	0.4	0.203815	0
ES_1	MSTRG.40419	UTL40419	repeat	LTR	intergenic	10000000	chr2	3	2	0.0600077	0.245417	0.34904	0.810381	0.65096	0.819076	0.4	0.203815	0
DE_1	ENSG00000276390.1	AC004241.3	lncRNA	lncRNA	exons	10000000	chr12	17	8	0.0830875	0.245408	0.342087	0.780956	0.657913	0.826514	0.32	0.272539	0
DE_2	ENSG00000189266.12	PNRC2	mRNA	mRNA	introns	10000000	chr1	51	25	0.04282	-0.245404	0.668637	0.985402	0.331363	0.714001	0.328947	0.347028	0
DE_1	ENSG00000254477.2	AP000640.1	lncRNA	lncRNA	exons	10000000	chr11	17	3	0.0306674	-0.245395	0.655441	0.796176	0.344559	0.826514	0.15	0.202936	0
ES_1	MSTRG.47086	UTL47086	cre	dELS	intergenic	10000000	chr3	86	15	0.0195651	-0.245395	0.606463	0.90839	0.393537	0.819076	0.148515	0.157364	0
ES_2	ENSG00000280128.1	AL662795.2	ncRNA	TEC	exons	10000000	chr6	67	30	0.0593824	0.245392	0.320114	0.737653	0.679886	0.789912	0.309278	0.294455	0
ES_2	ENSG00000043514.16	TRIT1	mRNA	mRNA	exons	10000000	chr1	133	50	0.0328394	-0.245372	0.674156	0.764919	0.325844	0.780428	0.273224	0.281443	0
DE_2	ENSG00000149658.17	YTHDF1	mRNA	mRNA	introns	10000000	chr20	950	227	0.107527	-0.245368	0.627611	0.985402	0.372389	0.714001	0.192863	0.19369	0
DE_1	ENSG00000164597.13	COG5	mRNA	mRNA	exons	10000000	chr7	335	180	0.0771193	0.245362	0.308602	0.780956	0.691398	0.834506	0.349515	0.34685	0
DE_2	ENSG00000145919.10	BOD1	mRNA	mRNA	exons	10000000	chr5	25	17	0.0841906	0.245359	0.32676	0.777392	0.67324	0.825394	0.404762	0.372588	0
DE_2	ENSG00000248909.1	HMGB1P21	ncRNA	pseudogene	exons	10000000	chr5	25	17	0.0841906	0.245359	0.32676	0.777392	0.67324	0.825394	0.404762	0.372588	0
DE_2	MSTRG.56282	UTL56282	cre	dELS	intergenic	10000000	chr5	25	17	0.0841906	0.245359	0.32676	0.973939	0.67324	0.769303	0.404762	0.372588	0
DE_2	ENSG00000100632.10	ERH	mRNA	mRNA	introns	10000000	chr14	852	275	0.0741627	-0.245356	0.647011	0.985402	0.352989	0.714001	0.244011	0.245024	0
ES_1	ENSG00000173320.11	STOX2	mRNA	mRNA	introns	10000000	chr4	7110	1833	0.0302919	-0.245335	0.640924	0.963633	0.359076	0.753855	0.204965	0.205087	0
DE_1	ENSG00000134897.13	BIVM	mRNA	mRNA	exons	10000000	chr13	75	28	0.0791259	0.245323	0.33959	0.780956	0.66041	0.826844	0.271845	0.260672	0
ES_2	ENSG00000197885.10	NKIRAS1	mRNA	mRNA	exons	10000000	chr3	39	10	0.0287624	-0.245314	0.649143	0.755336	0.350857	0.780428	0.204082	0.231304	0
ES_1	ENSG00000114270.17	COL7A1	mRNA	mRNA	exons	10000000	chr3	12	1	0.00934777	-0.245307	0.607641	0.76573	0.392359	0.821418	0.0769231	0.139242	0
ES_1	ENSG00000144648.15	ACKR2	mRNA	mRNA	exons	10000000	chr3	12	1	0.00934777	-0.245307	0.607641	0.76573	0.392359	0.821418	0.0769231	0.139242	0
ES_1	ENSG00000164088.17	PPM1M	mRNA	mRNA	exons	10000000	chr3	12	1	0.00934777	-0.245307	0.607641	0.76573	0.392359	0.821418	0.0769231	0.139242	0
ES_1	ENSG00000172771.11	EFCAB12	mRNA	mRNA	exons	10000000	chr3	12	1	0.00934777	-0.245307	0.607641	0.76573	0.392359	0.821418	0.0769231	0.139242	0
ES_1	ENSG00000174776.11	WDR49	mRNA	mRNA	exons	10000000	chr3	12	1	0.00934777	-0.245307	0.607641	0.76573	0.392359	0.821418	0.0769231	0.139242	0
ES_1	ENSG00000224614.1	TNK2-AS1	lncRNA	lncRNA	exons	10000000	chr3	12	1	0.00934777	-0.245307	0.607641	0.76573	0.392359	0.821418	0.0769231	0.139242	0
ES_1	ENSG00000234076.1	TPRG1-AS1	lncRNA	lncRNA	exons	10000000	chr3	12	1	0.00934777	-0.245307	0.607641	0.76573	0.392359	0.821418	0.0769231	0.139242	0
ES_1	ENSG00000241213.1	LINC02024	lncRNA	lncRNA	exons	10000000	chr3	12	1	0.00934777	-0.245307	0.607641	0.76573	0.392359	0.821418	0.0769231	0.139242	0
ES_1	ENSG00000273261.1	AC092953.2	lncRNA	lncRNA	exons	10000000	chr3	12	1	0.00934777	-0.245307	0.607641	0.76573	0.392359	0.821418	0.0769231	0.139242	0
ES_1	ENSG00000121871.3	SLITRK3	mRNA	mRNA	introns	10000000	chr3	12	1	0.00934777	-0.245307	0.607641	0.963633	0.392359	0.753855	0.0769231	0.139242	0
ES_1	ENSG00000172578.11	KLHL6	mRNA	mRNA	introns	10000000	chr3	12	1	0.00934777	-0.245307	0.607641	0.963633	0.392359	0.753855	0.0769231	0.139242	0
ES_1	MSTRG.45290	UTL45290	intergenic	intergenic	intergenic	10000000	chr3	12	1	0.00934777	-0.245307	0.607641	0.909039	0.392359	0.819076	0.0769231	0.139242	0
ES_1	MSTRG.46297	UTL46297	cre	pELS	intergenic	10000000	chr3	12	1	0.00934777	-0.245307	0.607641	0.909039	0.392359	0.819076	0.0769231	0.139242	0
ES_1	MSTRG.47802	UTL47802	readthrough	readthrough	intergenic	10000000	chr3	12	1	0.00934777	-0.245307	0.607641	0.909039	0.392359	0.819076	0.0769231	0.139242	0
DE_2	MSTRG.30628	UTL30628	intergenic	intergenic	intergenic	10000000	chr18	300	128	0.141343	0.245284	0.315039	0.973939	0.684961	0.770677	0.299065	0.296285	0
ES_1	ENSG00000005700.14	IBTK	mRNA	mRNA	exons	10000000	chr6	358	97	0.0359336	0.245284	0.316989	0.753929	0.683011	0.821418	0.213187	0.210974	1
DE_1	ENSG00000122674.11	CCZ1	mRNA	mRNA	introns	10000000	chr7	9	6	0.0956851	0.24528	0.363524	0.938061	0.636476	0.768108	0.4	0.313584	0
DE_1	ENSG00000230316.6	FEZF1-AS1	lncRNA	lncRNA	introns	10000000	chr7	9	6	0.0956851	0.24528	0.363524	0.938061	0.636476	0.768108	0.4	0.313584	0
DE_1	MSTRG.67199	UTL67199	readthrough	readthrough	intergenic	10000000	chr7	9	6	0.0956851	0.24528	0.363524	1	0.636476	0.745739	0.4	0.313584	0
DE_2	ENSG00000131116.11	ZNF428	mRNA	mRNA	exons	10000000	chr19	26	9	0.179273	0.245276	0.352651	0.777392	0.647349	0.821024	0.257143	0.228699	0
DE_2	ENSG00000131845.14	ZNF304	mRNA	mRNA	exons	10000000	chr19	26	9	0.179273	0.245276	0.352651	0.777392	0.647349	0.821024	0.257143	0.228699	0
DE_2	ENSG00000266928.1	AC020905.1	lncRNA	lncRNA	introns	10000000	chr19	26	9	0.179273	0.245276	0.352651	0.985402	0.647349	0.731971	0.257143	0.228699	0
DE_2	ENSG00000152763.16	WDR78	mRNA	mRNA	introns	10000000	chr1	384	227	0.0516383	-0.245258	0.678144	0.985402	0.321856	0.714001	0.371522	0.373833	0
ES_1	MSTRG.29133	UTL29133	intergenic	intergenic	intergenic	10000000	chr17	1705	234	0.043392	0.245254	0.323542	0.810381	0.676458	0.8214	0.120681	0.120355	0
DE_1	ENSG00000229327.1	AL391839.1	lncRNA	lncRNA	introns	10000000	chr10	27	13	0.0846208	0.245252	0.324593	0.938061	0.675407	0.775657	0.325	0.293864	0
ES_1	ENSG00000135298.13	ADGRB3	mRNA	mRNA	exons	10000000	chr6	82	13	0.0210252	-0.245244	0.61969	0.769649	0.38031	0.821418	0.136842	0.145685	1
DE_2	ENSG00000139620.12	KANSL2	mRNA	mRNA	introns	10000000	chr12	1195	464	0.0685559	-0.245242	0.658987	0.985402	0.341013	0.714001	0.279687	0.280432	1
DE_2	ENSG00000152256.13	PDK1	mRNA	mRNA	exons	10000000	chr2	386	366	0.0853478	0.245239	0.310252	0.777392	0.689748	0.829453	0.486702	0.484747	0
DE_1	ENSG00000001631.15	KRIT1	mRNA	mRNA	exons	10000000	chr7	150	79	0.0755912	0.245238	0.314399	0.780956	0.685601	0.832725	0.344978	0.339061	0
DE_2	MSTRG.40614	UTL40614	readthrough	readthrough	intergenic	10000000	chr20	68	13	0.0860299	-0.245229	0.60884	0.973939	0.39116	0.727166	0.160494	0.171456	0
DE_1	ENSG00000109686.17	SH3D19	mRNA	mRNA	exons	10000000	chr4	289	152	0.0617987	0.245203	0.3091	0.780956	0.6909	0.83445	0.344671	0.341587	0
DE_2	ENSG00000204991.10	SPIRE2	mRNA	mRNA	introns	10000000	chr16	561	147	0.0745062	-0.245185	0.636166	0.985402	0.363834	0.714001	0.207627	0.209077	0
ES_2	ENSG00000118620.12	ZNF430	mRNA	mRNA	introns	10000000	chr19	165	36	0.112996	0.245183	0.333659	0.987861	0.666341	0.720059	0.179104	0.17425	0
DE_1	ENSG00000158470.5	B4GALT5	mRNA	mRNA	exons	10000000	chr20	262	50	0.0858784	-0.24516	0.61524	0.786365	0.38476	0.826514	0.160256	0.163138	0
DE_2	ENSG00000186594.14	MIR22HG	lncRNA	lncRNA	introns	10000000	chr17	79	30	0.120064	0.245157	0.334027	0.985402	0.665973	0.740635	0.275229	0.265087	0
DE_2	ENSG00000149090.11	PAMR1	mRNA	mRNA	introns	10000000	chr11	114	55	0.0838423	0.245157	0.318979	0.985402	0.681021	0.749132	0.325444	0.318097	0
ES_2	ENSG00000156256.14	USP16	mRNA	mRNA	exons	10000000	chr21	55	5	0.0680712	0.245128	0.350047	0.737653	0.649953	0.783298	0.0833333	0.0755627	0
ES_1	ENSG00000113318.9	MSH3	mRNA	mRNA	exons	10000000	chr5	105	18	0.0212245	-0.245117	0.60048	0.763585	0.39952	0.821418	0.146341	0.153456	0
DE_2	ENSG00000155066.15	PROM2	mRNA	mRNA	exons	10000000	chr2	6	7	0.105014	0.245114	0.371407	0.777392	0.628593	0.820167	0.538462	0.428646	0
DE_2	ENSG00000224152.1	AC009506.1	lncRNA	lncRNA	exons	10000000	chr2	6	7	0.105014	0.245114	0.371407	0.777392	0.628593	0.820167	0.538462	0.428646	0
DE_2	MSTRG.35692	UTL35692	cre	PLS	intergenic	10000000	chr2	6	7	0.105014	0.245114	0.371407	0.973939	0.628593	0.745778	0.538462	0.428646	0
DE_1	ENSG00000119321.8	FKBP15	mRNA	mRNA	introns	10000000	chr9	908	308	0.057301	0.245108	0.310376	0.938061	0.689624	0.781798	0.253289	0.252365	0
DE_1	ENSG00000042429.11	MED17	mRNA	mRNA	exons	10000000	chr11	1349	588	0.0757479	0.2451	0.304624	0.780956	0.695376	0.835269	0.303562	0.302907	1
DE_2	ENSG00000230937.11	MIR205HG	lncRNA	lncRNA	exons	10000000	chr1	15	13	0.0757058	0.245095	0.342506	0.777392	0.657494	0.82207	0.464286	0.413911	0
DE_2	MSTRG.6088	UTL6088	cre	PLS	intergenic	10000000	chr1	15	13	0.0757058	0.245095	0.342506	0.973939	0.657494	0.759338	0.464286	0.413911	0
ES_2	ENSG00000151611.14	MMAA	mRNA	mRNA	introns	10000000	chr4	86	24	0.0327904	-0.24509	0.651822	0.987861	0.348178	0.69883	0.218182	0.23026	0
DE_1	ENSG00000075651.15	PLD1	mRNA	mRNA	introns	10000000	chr3	402	230	0.0641787	0.245089	0.304831	0.938061	0.695169	0.785003	0.363924	0.361708	0
ES_2	MSTRG.77830	UTL77830	cre	dELS	intergenic	10000000	chrX	2883	926	0.0472201	-0.245082	0.666231	0.999972	0.333769	0.697072	0.243108	0.24347	0
DE_2	ENSG00000198932.12	GPRASP1	mRNA	mRNA	exons	10000000	chrX	96	62	0.0949469	0.245072	0.31921	0.777392	0.68079	0.826225	0.392405	0.383747	0
DE_1	ENSG00000283515.1	AC020915.5	mRNA	mRNA	exons	10000000	chr19	49	15	0.15854	0.24507	0.343147	0.780956	0.656853	0.826514	0.234375	0.218564	0
ES_1	ENSG00000151834.15	GABRA2	mRNA	mRNA	exons	10000000	chr4	55	9	0.0192271	-0.245069	0.595671	0.761797	0.404329	0.821418	0.140625	0.15436	0
ES_1	ENSG00000174145.7	NWD2	mRNA	mRNA	introns	10000000	chr4	55	9	0.0192271	-0.245069	0.595671	0.963633	0.404329	0.753855	0.140625	0.15436	0
DE_1	MSTRG.12768	UTL12768	intergenic	intergenic	intergenic	10000000	chr11	693	206	0.0516582	-0.245063	0.645476	1	0.354524	0.734717	0.229143	0.230426	0
ES_2	ENSG00000108424.9	KPNB1	mRNA	mRNA	introns	10000000	chr17	1027	196	0.0603398	-0.245047	0.62936	0.987861	0.37064	0.69883	0.160262	0.1611	1
DE_1	ENSG00000188365.3	AC092171.1	lncRNA	lncRNA	exons	10000000	chr7	17	4	0.0337712	-0.245047	0.650347	0.794564	0.349653	0.826514	0.190476	0.248063	0
DE_1	ENSG00000241959.3	RN7SL76P	lncRNA	lncRNA	exons	10000000	chr7	17	4	0.0337712	-0.245047	0.650347	0.794564	0.349653	0.826514	0.190476	0.248063	0
DE_1	ENSG00000268170.2	AC073342.2	lncRNA	lncRNA	exons	10000000	chr7	17	4	0.0337712	-0.245047	0.650347	0.794564	0.349653	0.826514	0.190476	0.248063	0
ES_2	ENSG00000170919.15	TPT1-AS1	lncRNA	lncRNA	introns	10000000	chr13	681	159	0.0494848	-0.245046	0.645531	0.987861	0.354469	0.69883	0.189286	0.190672	0
ES_1	ENSG00000167600.13	CYP2S1	mRNA	mRNA	introns	10000000	chr19	568	41	0.0373835	-0.245045	0.542829	0.963633	0.457171	0.753855	0.0673235	0.0680356	0
ES_1	ENSG00000184216.13	IRAK1	mRNA	mRNA	introns	10000000	chrX	21	2	0.0140014	-0.245037	0.604974	0.963633	0.395026	0.753855	0.0869565	0.11752	0
DE_2	MSTRG.25746	UTL25746	cre	PLS	intergenic	10000000	chr16	77	17	0.0627763	-0.245031	0.609709	0.973939	0.390291	0.727166	0.180851	0.191085	0
ES_1	MSTRG.40197	UTL40197	readthrough	readthrough	intergenic	10000000	chr2	26	9	0.0311579	0.245017	0.372403	0.810381	0.627597	0.819076	0.257143	0.226791	0
DE_1	ENSG00000257735.1	AC090115.1	lncRNA	lncRNA	introns	10000000	chr12	107	45	0.0742546	0.245017	0.327446	0.938061	0.672554	0.774431	0.296053	0.287971	0
ES_1	ENSG00000162885.12	B3GALNT2	mRNA	mRNA	introns	10000000	chr1	3148	859	0.0238361	-0.245013	0.644693	0.963633	0.355307	0.753855	0.214375	0.214655	0
DE_2	ENSG00000156802.12	ATAD2	mRNA	mRNA	exons	10000000	chr8	172	67	0.0622565	-0.244998	0.65703	0.797487	0.34297	0.820167	0.280335	0.285558	0
ES_2	ENSG00000231249.1	ITPR1-DT	lncRNA	lncRNA	introns	10000000	chr3	8	5	0.0701083	0.244988	0.371758	0.987861	0.628242	0.699851	0.384615	0.27817	0
ES_1	ENSG00000138035.14	PNPT1	mRNA	mRNA	introns	10000000	chr2	3442	1008	0.0263602	-0.244987	0.648851	0.963633	0.351149	0.753855	0.226517	0.226779	0
DE_1	ENSG00000140320.11	BAHD1	mRNA	mRNA	introns	10000000	chr15	1188	268	0.0550277	-0.244979	0.628347	0.938061	0.371653	0.764564	0.184066	0.184744	0
ES_2	ENSG00000165194.15	PCDH19	mRNA	mRNA	introns	10000000	chrX	108	26	0.0353924	-0.244975	0.63776	0.987861	0.36224	0.69883	0.19403	0.203124	0
ES_2	ENSG00000039068.18	CDH1	mRNA	mRNA	introns	10000000	chr16	1122	286	0.0724788	0.244973	0.308711	0.987861	0.691289	0.734418	0.203125	0.202345	0
DE_1	ENSG00000106484.15	MEST	mRNA	mRNA	introns	10000000	chr7	491	186	0.054371	-0.244973	0.66293	0.938061	0.33707	0.764564	0.274742	0.276648	0
ES_2	ENSG00000107554.16	DNMBP	mRNA	mRNA	introns	10000000	chr10	1147	304	0.0465809	-0.24497	0.653856	0.987861	0.346144	0.69883	0.209511	0.210371	0
ES_2	ENSG00000150967.17	ABCB9	mRNA	mRNA	exons	10000000	chr12	19	7	0.0650488	0.244967	0.365485	0.737653	0.634515	0.780428	0.269231	0.223622	0
ES_2	ENSG00000100578.14	KIAA0586	mRNA	mRNA	exons	10000000	chr14	109	28	0.0590234	0.244964	0.333564	0.737653	0.666436	0.787088	0.20438	0.196541	0
ES_2	ENSG00000278916.1	CEP83-DT	lncRNA	lncRNA	exons	10000000	chr12	21	3	0.025223	-0.244961	0.63791	0.751525	0.36209	0.780428	0.125	0.169405	0
ES_2	ENSG00000185432.11	METTL7A	mRNA	mRNA	introns	10000000	chr12	21	3	0.025223	-0.244961	0.63791	0.987861	0.36209	0.69883	0.125	0.169405	0
DE_2	ENSG00000276261.1	AC009509.4	lncRNA	lncRNA	exons	10000000	chr12	27	7	0.0457751	-0.244957	0.652168	0.795657	0.347832	0.820167	0.205882	0.238869	0
DE_2	ENSG00000152377.13	SPOCK1	mRNA	mRNA	introns	10000000	chr5	2464	1337	0.0671808	-0.244944	0.675271	0.985402	0.324729	0.714001	0.35175	0.352112	1
ES_1	ENSG00000074582.13	BCS1L	mRNA	mRNA	introns	10000000	chr2	34	6	0.0158844	-0.244944	0.644804	0.963633	0.355196	0.753855	0.15	0.17411	0
ES_1	ENSG00000234572.1	LINC01800	lncRNA	lncRNA	introns	10000000	chr2	34	6	0.0158844	-0.244944	0.644804	0.963633	0.355196	0.753855	0.15	0.17411	0
DE_2	ENSG00000182541.17	LIMK2	mRNA	mRNA	introns	10000000	chr22	867	95	0.0711088	-0.244943	0.569738	0.985402	0.430262	0.714001	0.0987526	0.0993408	0
ES_1	ENSG00000135604.9	STX11	mRNA	mRNA	introns	10000000	chr6	25	3	0.0159145	-0.244937	0.592843	0.963633	0.407157	0.753855	0.107143	0.135374	0
DE_1	MSTRG.13099	UTL13099	readthrough	readthrough	intergenic	10000000	chr11	418	121	0.0503054	-0.244936	0.647921	1	0.352079	0.734717	0.22449	0.226605	0
DE_1	ENSG00000167635.11	ZNF146	mRNA	mRNA	introns	10000000	chr19	1845	604	0.169545	0.244935	0.309107	0.938061	0.690893	0.782565	0.246631	0.246181	0
ES_1	ENSG00000273451.1	AL031666.3	lncRNA	lncRNA	exons	10000000	chr20	64	7	0.0492191	0.244933	0.359185	0.753929	0.640815	0.821418	0.0985915	0.0916432	0
ES_2	ENSG00000184787.18	UBE2G2	mRNA	mRNA	exons	10000000	chr21	132	12	0.0680712	0.244929	0.345451	0.737653	0.654549	0.783717	0.0833333	0.079925	0
DE_1	ENSG00000117523.16	PRRC2C	mRNA	mRNA	exons	10000000	chr1	2027	1548	0.0667105	0.244927	0.30083	0.780956	0.69917	0.836336	0.433007	0.432586	0
DE_1	ENSG00000143434.15	SEMA6C	mRNA	mRNA	introns	10000000	chr1	470	236	0.0438623	-0.244909	0.673538	0.939262	0.326462	0.764564	0.334278	0.336295	0
DE_2	ENSG00000213965.3	NUDT19	mRNA	mRNA	introns	10000000	chr19	123	27	0.113685	-0.2449	0.631737	0.985402	0.368263	0.714001	0.18	0.186291	0
DE_2	ENSG00000179965.11	ZNF771	mRNA	mRNA	exons	10000000	chr16	81	18	0.0631867	-0.244895	0.610942	0.784973	0.389058	0.820167	0.181818	0.191546	0
DE_2	ENSG00000285329.1	AC025283.3	mRNA	mRNA	introns	10000000	chr16	81	18	0.0631867	-0.244895	0.610942	0.985402	0.389058	0.714001	0.181818	0.191546	1
DE_1	ENSG00000184937.13	WT1	mRNA	mRNA	exons	10000000	chr11	23	10	0.0755575	0.244894	0.332597	0.780956	0.667403	0.828229	0.30303	0.267588	0
DE_1	ENSG00000188124.3	OR2AG2	mRNA	mRNA	exons	10000000	chr11	23	10	0.0755575	0.244894	0.332597	0.780956	0.667403	0.828229	0.30303	0.267588	0
DE_1	MSTRG.11939	UTL11939	readthrough	readthrough	intergenic	10000000	chr11	23	10	0.0755575	0.244894	0.332597	1	0.667403	0.759092	0.30303	0.267588	0
DE_1	ENSG00000160602.13	NEK8	mRNA	mRNA	introns	10000000	chr17	367	85	0.073227	-0.244891	0.629997	0.938061	0.370003	0.764564	0.188053	0.190284	0
DE_1	ENSG00000257242.7	LINC01619	lncRNA	lncRNA	exons	10000000	chr12	42	18	0.075669	0.244884	0.338714	0.780956	0.661286	0.827227	0.3	0.279912	0
DE_1	ENSG00000198818.9	SFT2D1	mRNA	mRNA	introns	10000000	chr6	1667	883	0.0702484	0.244881	0.302643	0.938061	0.697357	0.785555	0.346275	0.345738	0
ES_2	ENSG00000100784.11	RPS6KA5	mRNA	mRNA	exons	10000000	chr14	83	13	0.035988	-0.24486	0.620074	0.746324	0.379926	0.780428	0.135417	0.14525	0
DE_1	MSTRG.5801	UTL5801	readthrough	readthrough	intergenic	10000000	chr1	273	133	0.0425565	-0.24486	0.668344	1	0.331656	0.734717	0.327586	0.331069	0
DE_2	ENSG00000073417.14	PDE8A	mRNA	mRNA	introns	10000000	chr15	1941	774	0.0972698	0.244857	0.308891	0.985402	0.691109	0.755221	0.285083	0.284656	0
DE_2	ENSG00000129084.17	PSMA1	mRNA	mRNA	exons	10000000	chr11	112	54	0.0837878	0.24485	0.319261	0.777392	0.680739	0.826225	0.325301	0.317834	0
DE_1	ENSG00000258989.1	AL355916.2	mRNA	mRNA	introns	10000000	chr14	18	7	0.0893548	0.24485	0.336401	0.938061	0.663599	0.770249	0.28	0.237048	0
ES_2	ENSG00000174013.7	FBXO45	mRNA	mRNA	exons	10000000	chr3	33	16	0.0543871	0.244843	0.335012	0.737653	0.664988	0.786636	0.326531	0.297086	0
ES_2	ENSG00000176597.11	B3GNT5	mRNA	mRNA	exons	10000000	chr3	33	16	0.0543871	0.244843	0.335012	0.737653	0.664988	0.786636	0.326531	0.297086	0
DE_2	ENSG00000171435.13	KSR2	mRNA	mRNA	exons	10000000	chr12	36	10	0.0490447	-0.244837	0.615439	0.785184	0.384561	0.820167	0.217391	0.241962	0
ES_2	ENSG00000156030.13	ELMSAN1	mRNA	mRNA	introns	10000000	chr14	242	64	0.0607655	0.244837	0.311099	0.987861	0.688901	0.733409	0.20915	0.205518	0
DE_2	ENSG00000166313.18	APBB1	mRNA	mRNA	exons	10000000	chr11	76	23	0.052592	-0.244834	0.629018	0.788742	0.370982	0.820167	0.232323	0.243795	0
DE_1	ENSG00000244005.12	NFS1	mRNA	mRNA	exons	10000000	chr20	39	6	0.0692312	-0.24483	0.633411	0.788704	0.366589	0.826514	0.133333	0.15223	0
DE_1	ENSG00000231977.1	AL096828.1	lncRNA	lncRNA	introns	10000000	chr20	39	6	0.0692312	-0.24483	0.633411	0.938061	0.366589	0.764564	0.133333	0.15223	0
DE_2	ENSG00000129071.9	MBD4	mRNA	mRNA	exons	10000000	chr3	65	28	0.0483208	-0.244828	0.660699	0.799396	0.339301	0.820167	0.301075	0.315194	0
ES_1	MSTRG.70979	UTL70979	intergenic	intergenic	intergenic	10000000	chr8	16	4	0.0399557	0.244821	0.385827	0.810381	0.614173	0.819076	0.2	0.159799	0
DE_2	ENSG00000237670.1	LINC01866	lncRNA	lncRNA	introns	10000000	chr2	38	34	0.0805367	0.244819	0.33465	0.985402	0.66535	0.740383	0.472222	0.452113	0
DE_2	MSTRG.59393	UTL59393	readthrough	readthrough	intergenic	10000000	chr6	43	26	0.0801893	0.244813	0.334854	0.973939	0.665146	0.76327	0.376812	0.357654	0
ES_2	ENSG00000163513.17	TGFBR2	mRNA	mRNA	exons	10000000	chr3	93	28	0.0337726	-0.244811	0.645849	0.753504	0.354151	0.780428	0.231405	0.242755	0
DE_2	ENSG00000119640.8	ACYP1	mRNA	mRNA	introns	10000000	chr14	150	64	0.098035	0.244804	0.321013	0.985402	0.678987	0.747878	0.299065	0.293548	0
DE_2	ENSG00000182551.13	ADI1	mRNA	mRNA	introns	10000000	chr2	426	282	0.0595852	-0.244796	0.681596	0.985402	0.318404	0.714001	0.398305	0.400337	0
DE_2	MSTRG.43751	UTL43751	cre	pELS	intergenic	10000000	chr22	19	3	0.102468	0.24479	0.414967	0.973939	0.585033	0.729145	0.136364	0.111474	0
DE_2	MSTRG.44474	UTL44474	readthrough	readthrough	intergenic	10000000	chr22	19	3	0.102468	0.24479	0.414967	0.973939	0.585033	0.729145	0.136364	0.111474	0
DE_2	ENSG00000166133.17	RPUSD2	mRNA	mRNA	exons	10000000	chr15	6	3	0.121964	0.24478	0.361112	0.777392	0.638888	0.820167	0.333333	0.224457	0
DE_2	ENSG00000259516.2	ANP32AP1	ncRNA	pseudogene	introns	10000000	chr15	6	3	0.121964	0.24478	0.361112	0.985402	0.638888	0.729539	0.333333	0.224457	0
DE_2	MSTRG.22909	UTL22909	readthrough	readthrough	intergenic	10000000	chr15	6	3	0.121964	0.24478	0.361112	0.973939	0.638888	0.748872	0.333333	0.224457	0
DE_2	MSTRG.23225	UTL23225	cre	PLS	intergenic	10000000	chr15	6	3	0.121964	0.24478	0.361112	0.973939	0.638888	0.748872	0.333333	0.224457	0
DE_2	MSTRG.24008	UTL24008	intergenic	intergenic	intergenic	10000000	chr15	6	3	0.121964	0.24478	0.361112	0.973939	0.638888	0.748872	0.333333	0.224457	0
ES_2	ENSG00000223959.8	AFG3L1P	ncRNA	pseudogene	exons	10000000	chr16	53	12	0.0643788	0.244778	0.355589	0.737653	0.644411	0.781838	0.184615	0.169932	0
DE_1	ENSG00000260955.2	AC100821.2	lncRNA	lncRNA	exons	10000000	chr8	9	1	0.0177581	-0.244771	0.598052	0.782759	0.401948	0.826514	0.1	0.207122	0
DE_1	ENSG00000179388.8	EGR3	mRNA	mRNA	introns	10000000	chr8	9	1	0.0177581	-0.244771	0.598052	0.938061	0.401948	0.764564	0.1	0.207122	0
DE_1	ENSG00000253573.1	AC024382.1	lncRNA	lncRNA	introns	10000000	chr8	9	1	0.0177581	-0.244771	0.598052	0.938061	0.401948	0.764564	0.1	0.207122	0
DE_1	MSTRG.68487	UTL68487	intergenic	intergenic	intergenic	10000000	chr8	9	1	0.0177581	-0.244771	0.598052	1	0.401948	0.734717	0.1	0.207122	0
DE_1	MSTRG.69777	UTL69777	cre	PLS	intergenic	10000000	chr8	9	1	0.0177581	-0.244771	0.598052	1	0.401948	0.734717	0.1	0.207122	0
DE_1	MSTRG.71283	UTL71283	readthrough	readthrough	intergenic	10000000	chr8	9	1	0.0177581	-0.244771	0.598052	1	0.401948	0.734717	0.1	0.207122	0
DE_2	ENSG00000143971.8	ETAA1	mRNA	mRNA	exons	10000000	chr2	153	94	0.0553013	-0.244764	0.672164	0.803675	0.327836	0.820167	0.380567	0.386332	0
DE_2	ENSG00000124228.14	DDX27	mRNA	mRNA	exons	10000000	chr20	144	30	0.0937506	-0.244761	0.620367	0.785403	0.379633	0.820167	0.172414	0.177645	0
ES_2	ENSG00000140497.16	SCAMP2	mRNA	mRNA	introns	10000000	chr15	170	26	0.0373067	-0.244751	0.606535	0.987861	0.393465	0.69883	0.132653	0.137251	0
ES_2	ENSG00000138032.20	PPM1B	mRNA	mRNA	exons	10000000	chr2	177	107	0.0544138	0.244749	0.301089	0.737653	0.698911	0.797205	0.376761	0.371016	0
DE_2	MSTRG.41946	UTL41946	readthrough	readthrough	intergenic	10000000	chr20	631	147	0.104834	-0.244745	0.62397	0.974045	0.37603	0.727166	0.188946	0.190177	0
DE_2	MSTRG.40704	UTL40704	readthrough	readthrough	intergenic	10000000	chr20	1704	422	0.111444	-0.24474	0.630745	0.974045	0.369255	0.727166	0.198495	0.19896	0
ES_1	ENSG00000100815.12	TRIP11	mRNA	mRNA	exons	10000000	chr14	247	39	0.0362794	0.244729	0.338311	0.753929	0.661689	0.821418	0.136364	0.133946	0
ES_2	ENSG00000146243.13	IRAK1BP1	mRNA	mRNA	exons	10000000	chr6	49	22	0.059544	0.244713	0.321305	0.737653	0.678695	0.789436	0.309859	0.289862	0
DE_2	ENSG00000157077.14	ZFYVE9	mRNA	mRNA	introns	10000000	chr1	4796	3306	0.0602145	-0.244713	0.684346	0.985402	0.315654	0.714001	0.408047	0.408226	0
ES_2	ENSG00000005249.12	PRKAR2B	mRNA	mRNA	exons	10000000	chr7	21	9	0.0615118	0.24471	0.323202	0.737653	0.676798	0.789293	0.3	0.256404	0
DE_1	ENSG00000102974.15	CTCF	mRNA	mRNA	exons	10000000	chr16	579	123	0.0604038	-0.244706	0.627227	0.787523	0.372773	0.826514	0.175214	0.176572	1
ES_2	ENSG00000257636.6	G2E3-AS1	lncRNA	lncRNA	introns	10000000	chr14	55	8	0.033421	-0.244696	0.609814	0.987861	0.390186	0.69883	0.126984	0.141658	0
DE_1	MSTRG.62500	UTL62500	readthrough	readthrough	intergenic	10000000	chr6	78	24	0.0408064	-0.244692	0.65021	1	0.34979	0.734717	0.235294	0.247104	0
DE_2	ENSG00000131788.15	PIAS3	mRNA	mRNA	exons	10000000	chr1	46	37	0.0702621	0.244687	0.336384	0.777392	0.663616	0.822568	0.445783	0.428613	0
ES_2	MSTRG.77075	UTL77075	readthrough	readthrough	intergenic	10000000	chrX	338	134	0.0582839	0.244684	0.306272	0.999972	0.693728	0.736598	0.283898	0.280951	0
ES_1	ENSG00000110104.12	CCDC86	mRNA	mRNA	exons	10000000	chr11	44	8	0.0315968	0.244682	0.334767	0.753929	0.665233	0.821418	0.153846	0.140029	0
ES_1	ENSG00000166394.14	CYB5R2	mRNA	mRNA	introns	10000000	chr11	44	8	0.0315968	0.244682	0.334767	0.963633	0.665233	0.753855	0.153846	0.140029	0
ES_1	MSTRG.11918	UTL11918	antisense	antisense	intergenic	10000000	chr11	44	8	0.0315968	0.244682	0.334767	0.810381	0.665233	0.819076	0.153846	0.140029	0
DE_1	ENSG00000126803.9	HSPA2	mRNA	mRNA	exons	10000000	chr14	19	3	0.0362794	-0.244677	0.58943	0.781696	0.41057	0.826514	0.136364	0.180393	0
DE_1	ENSG00000156050.8	FAM161B	mRNA	mRNA	introns	10000000	chr14	19	3	0.0362794	-0.244677	0.58943	0.938061	0.41057	0.764564	0.136364	0.180393	0
DE_1	ENSG00000131931.8	THAP1	mRNA	mRNA	exons	10000000	chr8	77	33	0.0684955	0.244671	0.334182	0.780956	0.665818	0.827554	0.3	0.288827	0
ES_1	ENSG00000180481.10	GLIPR1L2	mRNA	mRNA	introns	10000000	chr12	26	5	0.033954	0.244664	0.40329	0.963633	0.59671	0.753855	0.16129	0.138354	0
DE_1	MSTRG.64070	UTL64070	readthrough	readthrough	intergenic	10000000	chr7	37	11	0.0426704	-0.244641	0.623371	1	0.376629	0.734717	0.229167	0.254735	0
ES_2	ENSG00000172244.8	C5orf34	mRNA	mRNA	introns	10000000	chr5	199	92	0.0572386	0.244623	0.301217	0.987861	0.698783	0.739284	0.316151	0.311056	0
ES_1	ENSG00000228222.1	AC073050.1	lncRNA	lncRNA	introns	10000000	chr2	30867	14970	0.0436542	0.244621	0.300471	0.963633	0.699529	0.762523	0.326592	0.326563	0
DE_1	ENSG00000102978.12	POLR2C	mRNA	mRNA	exons	10000000	chr16	116	34	0.083341	0.244613	0.330513	0.780956	0.669487	0.829307	0.226667	0.219902	0
DE_2	ENSG00000138593.8	SECISBP2L	mRNA	mRNA	exons	10000000	chr15	506	131	0.0631515	-0.244605	0.634635	0.791349	0.365365	0.820167	0.205651	0.207249	0
DE_2	MSTRG.7469	UTL7469	cre	dELS	intergenic	10000000	chr10	48	16	0.0585836	-0.244592	0.628016	0.974045	0.371984	0.727166	0.25	0.268816	0
DE_1	ENSG00000117834.12	SLC5A9	mRNA	mRNA	introns	10000000	chr1	3378	2635	0.0681394	0.24459	0.30036	0.938061	0.69964	0.786379	0.438217	0.437966	0
DE_1	MSTRG.51835	UTL51835	readthrough	readthrough	intergenic	10000000	chr4	126	43	0.0400988	-0.244582	0.647974	1	0.352026	0.734717	0.254438	0.26182	0
DE_1	MSTRG.72170	UTL72170	readthrough	readthrough	intergenic	10000000	chr9	84	17	0.0341875	-0.244579	0.636104	1	0.363896	0.734717	0.168317	0.1778	0
ES_1	ENSG00000253729.7	PRKDC	mRNA	mRNA	exons	10000000	chr8	836	211	0.040338	0.244575	0.31355	0.753929	0.68645	0.821418	0.201528	0.200606	0
ES_1	ENSG00000156531.16	PHF6	mRNA	mRNA	exons	10000000	chrX	348	81	0.0342189	0.244574	0.322539	0.753929	0.677461	0.821418	0.188811	0.186685	0
ES_2	ENSG00000169180.11	XPO6	mRNA	mRNA	exons	10000000	chr16	71	16	0.0640766	0.244569	0.352057	0.737653	0.647943	0.782762	0.183908	0.172795	0
ES_1	ENSG00000173452.13	TMEM196	mRNA	mRNA	introns	10000000	chr7	170	27	0.0227956	-0.244567	0.608585	0.963633	0.391415	0.753855	0.137056	0.141202	0
DE_2	ENSG00000134871.18	COL4A2	mRNA	mRNA	exons	10000000	chr13	1320	462	0.0741806	-0.244563	0.653178	0.796112	0.346822	0.820167	0.259259	0.259922	1
ES_2	ENSG00000148408.12	CACNA1B	mRNA	mRNA	introns	10000000	chr9	1110	263	0.0400249	-0.244544	0.646461	0.987861	0.353539	0.69883	0.191551	0.192403	0
DE_2	MSTRG.55107	UTL55107	readthrough	readthrough	intergenic	10000000	chr5	17	12	0.0873951	0.24454	0.361482	0.973939	0.638518	0.748872	0.413793	0.367641	0
DE_2	MSTRG.55212	UTL55212	readthrough	readthrough	intergenic	10000000	chr5	17	12	0.0873951	0.24454	0.361482	0.973939	0.638518	0.748872	0.413793	0.367641	0
DE_1	MSTRG.71993	UTL71993	cre	dELS	intergenic	10000000	chr9	1512	523	0.0584316	0.244534	0.309261	1	0.690739	0.773672	0.257002	0.256445	0
ES_2	ENSG00000104231.10	ZFAND1	mRNA	mRNA	exons	10000000	chr8	75	29	0.0617981	0.24453	0.320267	0.737653	0.679733	0.789858	0.278846	0.265958	0
DE_2	ENSG00000223599.1	AL513523.1	ncRNA	pseudogene	exons	10000000	chr1	42	20	0.0415966	-0.244519	0.664674	0.800273	0.335326	0.820167	0.322581	0.344598	0
DE_2	ENSG00000233593.8	AL590094.1	lncRNA	lncRNA	exons	10000000	chr1	42	20	0.0415966	-0.244519	0.664674	0.800273	0.335326	0.820167	0.322581	0.344598	0
DE_2	ENSG00000233217.2	MROH3P	ncRNA	pseudogene	introns	10000000	chr1	42	20	0.0415966	-0.244519	0.664674	0.985402	0.335326	0.714001	0.322581	0.344598	0
DE_2	MSTRG.242	UTL242	readthrough	readthrough	intergenic	10000000	chr1	42	20	0.0415966	-0.244519	0.664674	0.977054	0.335326	0.727166	0.322581	0.344598	0
DE_1	ENSG00000164576.11	SAP30L	mRNA	mRNA	exons	10000000	chr5	163	60	0.0455741	-0.244512	0.660209	0.798088	0.339791	0.826514	0.269058	0.274812	0
ES_1	MSTRG.43394	UTL43394	readthrough	readthrough	intergenic	10000000	chr22	162	6	0.0240356	-0.244507	0.481735	0.818485	0.518265	0.819076	0.0357143	0.0371764	0
ES_2	ENSG00000162585.16	FAAP20	mRNA	mRNA	exons	10000000	chr1	82	29	0.0308931	-0.244494	0.663406	0.760617	0.336594	0.780428	0.261261	0.274574	0
DE_1	ENSG00000156374.15	PCGF6	mRNA	mRNA	exons	10000000	chr10	32	8	0.0439377	-0.244489	0.611127	0.785239	0.388873	0.826514	0.2	0.228614	0
DE_1	ENSG00000234167.1	ELOBP4	ncRNA	pseudogene	exons	10000000	chr10	32	8	0.0439377	-0.244489	0.611127	0.785239	0.388873	0.826514	0.2	0.228614	0
DE_1	ENSG00000272853.1	AC069544.1	lncRNA	lncRNA	exons	10000000	chr10	32	8	0.0439377	-0.244489	0.611127	0.785239	0.388873	0.826514	0.2	0.228614	0
DE_1	MSTRG.37441	UTL37441	intergenic	intergenic	intergenic	10000000	chr2	71	52	0.065924	0.244487	0.312757	1	0.687243	0.771411	0.422764	0.41076	0
DE_1	ENSG00000105227.14	PRX	mRNA	mRNA	exons	10000000	chr19	70	13	0.0961811	-0.244478	0.618323	0.786365	0.381677	0.826514	0.156627	0.167657	0
DE_1	ENSG00000179954.15	SSC5D	mRNA	mRNA	exons	10000000	chr19	70	13	0.0961811	-0.244478	0.618323	0.786365	0.381677	0.826514	0.156627	0.167657	0
DE_1	MSTRG.34188	UTL34188	intergenic	intergenic	intergenic	10000000	chr19	70	13	0.0961811	-0.244478	0.618323	1	0.381677	0.734717	0.156627	0.167657	0
DE_2	MSTRG.36089	UTL36089	cre	pELS	intergenic	10000000	chr2	709	485	0.0615735	-0.244476	0.681599	0.981498	0.318401	0.727166	0.406198	0.407406	0
DE_1	ENSG00000122565.18	CBX3	mRNA	mRNA	exons	10000000	chr7	248	132	0.0763937	0.244473	0.311158	0.780956	0.688842	0.833586	0.347368	0.343787	0
ES_1	ENSG00000117791.15	MARC2	mRNA	mRNA	introns	10000000	chr1	667	162	0.0212161	-0.244467	0.637703	0.963633	0.362297	0.753855	0.195416	0.196687	0
DE_1	MSTRG.71462	UTL71462	cre	pELS	intergenic	10000000	chr9	436	100	0.0387446	-0.244457	0.628602	1	0.371398	0.734717	0.186567	0.188432	0
ES_1	ENSG00000127989.13	MTERF1	mRNA	mRNA	exons	10000000	chr7	287	48	0.0240046	-0.244455	0.613481	0.768169	0.386519	0.821418	0.143284	0.145784	0
ES_1	ENSG00000127125.8	PPCS	mRNA	mRNA	exons	10000000	chr1	77	15	0.0170168	-0.244454	0.636132	0.775905	0.363868	0.821418	0.163043	0.173475	0
ES_2	ENSG00000185591.9	SP1	mRNA	mRNA	introns	10000000	chr12	252	60	0.0420383	-0.244451	0.649848	0.987861	0.350152	0.69883	0.192308	0.196108	0
ES_2	ENSG00000136243.16	NUPL2	mRNA	mRNA	exons	10000000	chr7	42	17	0.0580945	0.244447	0.328277	0.737653	0.671723	0.78806	0.288136	0.265455	0
DE_2	ENSG00000239265.5	CLRN1-AS1	lncRNA	lncRNA	introns	10000000	chr3	45	31	0.0772749	0.244431	0.333445	0.985402	0.666555	0.74111	0.407895	0.389818	0
DE_2	ENSG00000234776.4	C11orf94	mRNA	mRNA	exons	10000000	chr11	15	3	0.0347564	-0.24443	0.62409	0.786551	0.37591	0.820167	0.166667	0.226749	0
DE_2	ENSG00000175573.6	C11orf68	mRNA	mRNA	introns	10000000	chr11	15	3	0.0347564	-0.24443	0.62409	0.985402	0.37591	0.714001	0.166667	0.226749	0
DE_2	ENSG00000204381.11	LAYN	mRNA	mRNA	introns	10000000	chr11	15	3	0.0347564	-0.24443	0.62409	0.985402	0.37591	0.714001	0.166667	0.226749	0
DE_2	ENSG00000254631.5	AP001372.1	lncRNA	lncRNA	introns	10000000	chr11	15	3	0.0347564	-0.24443	0.62409	0.985402	0.37591	0.714001	0.166667	0.226749	0
DE_2	MSTRG.10543	UTL10543	cre	pELS	intergenic	10000000	chr11	15	3	0.0347564	-0.24443	0.62409	0.974045	0.37591	0.727166	0.166667	0.226749	0
DE_1	MSTRG.11911	UTL11911	readthrough	readthrough	intergenic	10000000	chr11	89	23	0.04491	-0.244426	0.634111	1	0.365889	0.734717	0.205357	0.215164	0
DE_2	ENSG00000109861.15	CTSC	mRNA	mRNA	exons	10000000	chr11	962	508	0.0917685	0.244418	0.30679	0.777392	0.69321	0.830711	0.345578	0.344697	0
DE_2	ENSG00000089060.11	SLC8B1	mRNA	mRNA	exons	10000000	chr12	33	9	0.048153	-0.244417	0.612077	0.785184	0.387923	0.820167	0.214286	0.241086	1
DE_2	MSTRG.17577	UTL17577	intergenic	intergenic	intergenic	10000000	chr12	33	9	0.048153	-0.244417	0.612077	0.973939	0.387923	0.727166	0.214286	0.241086	0
ES_1	ENSG00000126562.16	WNK4	mRNA	mRNA	exons	10000000	chr17	15	2	0.0421558	0.244415	0.377762	0.753929	0.622238	0.821418	0.117647	0.0893486	0
ES_1	ENSG00000249406.2	AC015909.1	lncRNA	lncRNA	introns	10000000	chr17	15	2	0.0421558	0.244415	0.377762	0.963633	0.622238	0.753855	0.117647	0.0893486	0
ES_1	MSTRG.28378	UTL28378	intergenic	intergenic	intergenic	10000000	chr17	15	2	0.0421558	0.244415	0.377762	0.810381	0.622238	0.819076	0.117647	0.0893486	0
ES_1	MSTRG.28388	UTL28388	repeat	LINE	intergenic	10000000	chr17	15	2	0.0421558	0.244415	0.377762	0.810381	0.622238	0.819076	0.117647	0.0893486	0
DE_2	ENSG00000279455.1	AC117500.5	ncRNA	TEC	exons	10000000	chr12	30	8	0.0470829	-0.244413	0.653618	0.796278	0.346382	0.820167	0.210526	0.240067	0
DE_2	ENSG00000120645.11	IQSEC3	mRNA	mRNA	introns	10000000	chr12	30	8	0.0470829	-0.244413	0.653618	0.985402	0.346382	0.714001	0.210526	0.240067	0
DE_2	ENSG00000127329.15	PTPRB	mRNA	mRNA	introns	10000000	chr12	30	8	0.0470829	-0.244413	0.653618	0.985402	0.346382	0.714001	0.210526	0.240067	1
DE_2	MSTRG.14173	UTL14173	intergenic	intergenic	intergenic	10000000	chr12	30	8	0.0470829	-0.244413	0.653618	0.974629	0.346382	0.727166	0.210526	0.240067	0
DE_1	ENSG00000250802.7	ZBED3-AS1	lncRNA	lncRNA	exons	10000000	chr5	216	119	0.06821	0.244413	0.313863	0.780956	0.686137	0.832803	0.355224	0.351117	0
DE_2	MSTRG.13205	UTL13205	readthrough	readthrough	intergenic	10000000	chr11	1625	622	0.0665185	-0.244412	0.657663	0.976934	0.342337	0.727166	0.276814	0.277359	1
DE_1	ENSG00000205903.6	ZNF316	mRNA	mRNA	exons	10000000	chr7	191	101	0.0758968	0.244387	0.313102	0.780956	0.686898	0.833083	0.34589	0.34125	0
ES_1	ENSG00000136122.15	BORA	mRNA	mRNA	introns	10000000	chr13	1566	321	0.0434446	0.24437	0.316598	0.963633	0.683402	0.758541	0.170111	0.169664	0
ES_1	ENSG00000127328.21	RAB3IP	mRNA	mRNA	introns	10000000	chr12	1650	251	0.0268587	-0.244368	0.600439	0.963633	0.399561	0.753855	0.132036	0.132443	0
DE_1	ENSG00000109184.14	DCUN1D4	mRNA	mRNA	introns	10000000	chr4	4061	2362	0.0683408	0.244347	0.301131	0.938061	0.698869	0.786159	0.367741	0.367522	0
ES_2	ENSG00000169255.14	B3GALNT1	mRNA	mRNA	introns	10000000	chr3	61	29	0.0533283	0.244328	0.331517	0.987861	0.668483	0.721506	0.322222	0.305931	1
ES_2	MSTRG.46417	UTL46417	intergenic	intergenic	intergenic	10000000	chr3	61	29	0.0533283	0.244328	0.331517	0.999972	0.668483	0.72047	0.322222	0.305931	0
DE_2	ENSG00000169139.11	UBE2V2	mRNA	mRNA	exons	10000000	chr8	228	133	0.0932299	0.244323	0.315097	0.777392	0.684903	0.82756	0.368421	0.364731	0
ES_1	ENSG00000136868.10	SLC31A1	mRNA	mRNA	introns	10000000	chr9	1298	237	0.030844	0.244305	0.320381	0.963633	0.679619	0.758292	0.154397	0.153891	0
DE_1	ENSG00000090266.12	NDUFB2	mRNA	mRNA	introns	10000000	chr7	259	138	0.0764742	0.244295	0.310979	0.938061	0.689021	0.781405	0.347607	0.344179	0
ES_1	ENSG00000150540.13	HNMT	mRNA	mRNA	introns	10000000	chr2	217	51	0.0211548	-0.244287	0.636535	0.963633	0.363465	0.753855	0.190299	0.194189	0
DE_2	ENSG00000263916.1	AC100778.2	lncRNA	lncRNA	exons	10000000	chr18	13	2	0.050965	-0.244277	0.613274	0.785184	0.386726	0.820167	0.133333	0.19921	0
DE_2	ENSG00000166401.14	SERPINB8	mRNA	mRNA	introns	10000000	chr18	13	2	0.050965	-0.244277	0.613274	0.985402	0.386726	0.714001	0.133333	0.19921	0
DE_2	ENSG00000266997.2	AC090227.1	mRNA	mRNA	introns	10000000	chr18	13	2	0.050965	-0.244277	0.613274	0.985402	0.386726	0.714001	0.133333	0.19921	0
DE_2	ENSG00000155254.12	MARVELD1	mRNA	mRNA	introns	10000000	chr10	26	15	0.101395	0.244264	0.35451	0.985402	0.64549	0.731185	0.365854	0.334786	0
ES_1	ENSG00000100294.12	MCAT	mRNA	mRNA	introns	10000000	chr22	210	8	0.0247223	-0.244251	0.484766	0.963633	0.515234	0.753855	0.0366972	0.0378419	0
DE_1	ENSG00000185518.11	SV2B	mRNA	mRNA	introns	10000000	chr15	75	14	0.0455333	-0.244219	0.618046	0.938061	0.381954	0.764564	0.157303	0.167575	0
DE_1	ENSG00000128165.8	ADM2	mRNA	mRNA	exons	10000000	chr22	234	20	0.0554668	-0.244218	0.570619	0.780956	0.429381	0.826514	0.0787402	0.0806842	0
ES_2	ENSG00000076053.10	RBM7	mRNA	mRNA	exons	10000000	chr11	88	30	0.0592439	0.244206	0.324474	0.737653	0.675526	0.788636	0.254237	0.24357	0
DE_2	ENSG00000119321.8	FKBP15	mRNA	mRNA	exons	10000000	chr9	207	86	0.070182	0.244203	0.317363	0.777392	0.682637	0.826935	0.293515	0.28953	0
DE_2	ENSG00000256321.5	AC087258.1	lncRNA	lncRNA	introns	10000000	chr12	1199	466	0.0686217	-0.244191	0.658301	0.985402	0.341699	0.714001	0.27988	0.28062	1
DE_2	ENSG00000070808.15	CAMK2A	mRNA	mRNA	exons	10000000	chr5	7	1	0.0176871	-0.244188	0.626469	0.787392	0.373531	0.820167	0.125	0.278298	0
DE_2	ENSG00000120725.12	SIL1	mRNA	mRNA	exons	10000000	chr5	7	1	0.0176871	-0.244188	0.626469	0.787392	0.373531	0.820167	0.125	0.278298	0
DE_2	ENSG00000132837.14	DMGDH	mRNA	mRNA	exons	10000000	chr5	7	1	0.0176871	-0.244188	0.626469	0.787392	0.373531	0.820167	0.125	0.278298	0
DE_2	ENSG00000145506.13	NKD2	mRNA	mRNA	exons	10000000	chr5	7	1	0.0176871	-0.244188	0.626469	0.787392	0.373531	0.820167	0.125	0.278298	0
DE_2	ENSG00000164175.14	SLC45A2	mRNA	mRNA	exons	10000000	chr5	7	1	0.0176871	-0.244188	0.626469	0.787392	0.373531	0.820167	0.125	0.278298	0
DE_2	ENSG00000170482.16	SLC23A1	mRNA	mRNA	exons	10000000	chr5	7	1	0.0176871	-0.244188	0.626469	0.787392	0.373531	0.820167	0.125	0.278298	0
DE_2	ENSG00000171540.7	OTP	mRNA	mRNA	exons	10000000	chr5	7	1	0.0176871	-0.244188	0.626469	0.787392	0.373531	0.820167	0.125	0.278298	0
DE_2	ENSG00000175471.19	MCTP1	mRNA	mRNA	exons	10000000	chr5	7	1	0.0176871	-0.244188	0.626469	0.787392	0.373531	0.820167	0.125	0.278298	0
DE_2	ENSG00000185986.11	SDHAP3	ncRNA	pseudogene	exons	10000000	chr5	7	1	0.0176871	-0.244188	0.626469	0.787392	0.373531	0.820167	0.125	0.278298	0
DE_2	ENSG00000249229.2	NAMPTP2	ncRNA	pseudogene	exons	10000000	chr5	7	1	0.0176871	-0.244188	0.626469	0.787392	0.373531	0.820167	0.125	0.278298	0
DE_2	ENSG00000250446.1	LINC01332	lncRNA	lncRNA	exons	10000000	chr5	7	1	0.0176871	-0.244188	0.626469	0.787392	0.373531	0.820167	0.125	0.278298	0
DE_2	ENSG00000270442.1	AC008725.1	ncRNA	pseudogene	exons	10000000	chr5	7	1	0.0176871	-0.244188	0.626469	0.787392	0.373531	0.820167	0.125	0.278298	0
DE_2	ENSG00000272417.1	AC034229.4	lncRNA	lncRNA	exons	10000000	chr5	7	1	0.0176871	-0.244188	0.626469	0.787392	0.373531	0.820167	0.125	0.278298	0
DE_2	ENSG00000277524.1	RF02175	lncRNA	lncRNA	exons	10000000	chr5	7	1	0.0176871	-0.244188	0.626469	0.787392	0.373531	0.820167	0.125	0.278298	0
DE_2	ENSG00000279469.1	AC109454.4	ncRNA	TEC	exons	10000000	chr5	7	1	0.0176871	-0.244188	0.626469	0.787392	0.373531	0.820167	0.125	0.278298	0
DE_2	ENSG00000279979.1	AC012629.4	ncRNA	TEC	exons	10000000	chr5	7	1	0.0176871	-0.244188	0.626469	0.787392	0.373531	0.820167	0.125	0.278298	0
DE_2	ENSG00000168685.14	IL7R	mRNA	mRNA	introns	10000000	chr5	7	1	0.0176871	-0.244188	0.626469	0.985402	0.373531	0.714001	0.125	0.278298	0
DE_2	ENSG00000170482.16	SLC23A1	mRNA	mRNA	introns	10000000	chr5	7	1	0.0176871	-0.244188	0.626469	0.985402	0.373531	0.714001	0.125	0.278298	0
DE_2	ENSG00000215231.7	LINC01020	lncRNA	lncRNA	introns	10000000	chr5	7	1	0.0176871	-0.244188	0.626469	0.985402	0.373531	0.714001	0.125	0.278298	0
DE_2	ENSG00000237693.4	IRGM	mRNA	mRNA	introns	10000000	chr5	7	1	0.0176871	-0.244188	0.626469	0.985402	0.373531	0.714001	0.125	0.278298	0
DE_2	ENSG00000245060.6	LINC00847	lncRNA	lncRNA	introns	10000000	chr5	7	1	0.0176871	-0.244188	0.626469	0.985402	0.373531	0.714001	0.125	0.278298	0
DE_2	ENSG00000247345.2	AC092343.1	lncRNA	lncRNA	introns	10000000	chr5	7	1	0.0176871	-0.244188	0.626469	0.985402	0.373531	0.714001	0.125	0.278298	0
DE_2	ENSG00000248199.1	AC026434.1	lncRNA	lncRNA	introns	10000000	chr5	7	1	0.0176871	-0.244188	0.626469	0.985402	0.373531	0.714001	0.125	0.278298	0
DE_2	ENSG00000248554.1	AC114956.2	lncRNA	lncRNA	introns	10000000	chr5	7	1	0.0176871	-0.244188	0.626469	0.985402	0.373531	0.714001	0.125	0.278298	0
DE_2	ENSG00000249454.1	GZMAP1	ncRNA	pseudogene	introns	10000000	chr5	7	1	0.0176871	-0.244188	0.626469	0.985402	0.373531	0.714001	0.125	0.278298	0
DE_2	ENSG00000249515.1	LINC02113	lncRNA	lncRNA	introns	10000000	chr5	7	1	0.0176871	-0.244188	0.626469	0.985402	0.373531	0.714001	0.125	0.278298	0
DE_2	ENSG00000250167.1	AC034206.1	lncRNA	lncRNA	introns	10000000	chr5	7	1	0.0176871	-0.244188	0.626469	0.985402	0.373531	0.714001	0.125	0.278298	0
DE_2	ENSG00000250579.1	CTD-2297D10.2	lncRNA	lncRNA	introns	10000000	chr5	7	1	0.0176871	-0.244188	0.626469	0.985402	0.373531	0.714001	0.125	0.278298	0
DE_2	ENSG00000250692.1	AC008667.2	lncRNA	lncRNA	introns	10000000	chr5	7	1	0.0176871	-0.244188	0.626469	0.985402	0.373531	0.714001	0.125	0.278298	0
DE_2	ENSG00000251371.1	AC010634.1	lncRNA	lncRNA	introns	10000000	chr5	7	1	0.0176871	-0.244188	0.626469	0.985402	0.373531	0.714001	0.125	0.278298	0
DE_2	ENSG00000253404.1	AC034243.1	lncRNA	lncRNA	introns	10000000	chr5	7	1	0.0176871	-0.244188	0.626469	0.985402	0.373531	0.714001	0.125	0.278298	0
DE_2	MSTRG.53778	UTL53778	repeat	LTR	intergenic	10000000	chr5	7	1	0.0176871	-0.244188	0.626469	0.974045	0.373531	0.727166	0.125	0.278298	0
DE_2	MSTRG.53862	UTL53862	antisense	antisense	intergenic	10000000	chr5	7	1	0.0176871	-0.244188	0.626469	0.974045	0.373531	0.727166	0.125	0.278298	0
DE_2	MSTRG.53958	UTL53958	antisense	antisense	intergenic	10000000	chr5	7	1	0.0176871	-0.244188	0.626469	0.974045	0.373531	0.727166	0.125	0.278298	0
DE_2	MSTRG.54349	UTL54349	intergenic	intergenic	intergenic	10000000	chr5	7	1	0.0176871	-0.244188	0.626469	0.974045	0.373531	0.727166	0.125	0.278298	0
DE_2	MSTRG.55104	UTL55104	intergenic	intergenic	intergenic	10000000	chr5	7	1	0.0176871	-0.244188	0.626469	0.974045	0.373531	0.727166	0.125	0.278298	0
DE_2	MSTRG.55174	UTL55174	antisense	antisense	intergenic	10000000	chr5	7	1	0.0176871	-0.244188	0.626469	0.974045	0.373531	0.727166	0.125	0.278298	0
DE_2	MSTRG.55628	UTL55628	antisense	antisense	intergenic	10000000	chr5	7	1	0.0176871	-0.244188	0.626469	0.974045	0.373531	0.727166	0.125	0.278298	0
DE_2	MSTRG.56306	UTL56306	intergenic	intergenic	intergenic	10000000	chr5	7	1	0.0176871	-0.244188	0.626469	0.974045	0.373531	0.727166	0.125	0.278298	0
DE_2	MSTRG.56406	UTL56406	intergenic	intergenic	intergenic	10000000	chr5	7	1	0.0176871	-0.244188	0.626469	0.974045	0.373531	0.727166	0.125	0.278298	0
DE_2	MSTRG.56826	UTL56826	cre	dELS	intergenic	10000000	chr5	7	1	0.0176871	-0.244188	0.626469	0.974045	0.373531	0.727166	0.125	0.278298	0
DE_2	MSTRG.57273	UTL57273	cre	dELS	intergenic	10000000	chr5	7	1	0.0176871	-0.244188	0.626469	0.974045	0.373531	0.727166	0.125	0.278298	0
DE_2	MSTRG.57529	UTL57529	antisense	antisense	intergenic	10000000	chr5	7	1	0.0176871	-0.244188	0.626469	0.974045	0.373531	0.727166	0.125	0.278298	0
DE_2	MSTRG.57851	UTL57851	intergenic	intergenic	intergenic	10000000	chr5	7	1	0.0176871	-0.244188	0.626469	0.974045	0.373531	0.727166	0.125	0.278298	0
DE_2	MSTRG.57993	UTL57993	antisense	antisense	intergenic	10000000	chr5	7	1	0.0176871	-0.244188	0.626469	0.974045	0.373531	0.727166	0.125	0.278298	0
DE_2	MSTRG.58160	UTL58160	readthrough	readthrough	intergenic	10000000	chr5	7	1	0.0176871	-0.244188	0.626469	0.974045	0.373531	0.727166	0.125	0.278298	0
DE_2	ENSG00000124198.8	ARFGEF2	mRNA	mRNA	exons	10000000	chr20	328	106	0.145428	0.244185	0.322115	0.777392	0.677885	0.825394	0.24424	0.24186	0
DE_2	ENSG00000124788.18	ATXN1	mRNA	mRNA	introns	10000000	chr6	1983	968	0.0647387	-0.244177	0.669957	0.985402	0.330043	0.714001	0.328024	0.328477	0
ES_2	MSTRG.72918	UTL72918	intergenic	intergenic	intergenic	10000000	chr9	149	45	0.0510181	0.24416	0.324861	0.999972	0.675139	0.72405	0.231959	0.225821	0
ES_2	MSTRG.36616	UTL36616	readthrough	readthrough	intergenic	10000000	chr2	55	19	0.0310949	-0.244156	0.663244	0.999972	0.336756	0.697072	0.256757	0.276789	0
ES_1	ENSG00000198171.12	DDRGK1	mRNA	mRNA	introns	10000000	chr20	341	27	0.0356307	-0.244125	0.55776	0.963633	0.44224	0.753855	0.0733696	0.0746467	0
DE_1	ENSG00000230317.1	LINC01284	lncRNA	lncRNA	introns	10000000	chrX	225	111	0.0725272	0.244122	0.308829	0.938061	0.691171	0.782779	0.330357	0.326426	0
DE_2	ENSG00000175727.13	MLXIP	mRNA	mRNA	exons	10000000	chr12	203	70	0.0608831	-0.244122	0.651321	0.795657	0.348679	0.820167	0.25641	0.260734	0
ES_1	ENSG00000181619.11	GPR135	mRNA	mRNA	exons	10000000	chr14	149	23	0.0354678	0.244117	0.345185	0.753929	0.654815	0.821418	0.133721	0.129817	0
DE_1	ENSG00000150627.15	WDR17	mRNA	mRNA	exons	10000000	chr4	26	7	0.0316343	-0.244095	0.650915	0.794706	0.349085	0.826514	0.212121	0.248676	0
ES_1	ENSG00000128656.13	CHN1	mRNA	mRNA	introns	10000000	chr2	16067	5261	0.0294735	-0.244085	0.655902	0.963633	0.344098	0.753855	0.246671	0.246729	0
DE_1	ENSG00000156500.15	FAM122C	mRNA	mRNA	introns	10000000	chrX	1420	747	0.077338	0.244071	0.303488	0.938061	0.696512	0.785442	0.344716	0.344089	0
ES_2	ENSG00000204514.9	ZNF814	mRNA	mRNA	exons	10000000	chr19	129	18	0.0722649	-0.244052	0.616295	0.746033	0.383705	0.780428	0.122449	0.128229	0
ES_2	ENSG00000124762.13	CDKN1A	mRNA	mRNA	introns	10000000	chr6	41	10	0.0323465	-0.244044	0.626948	0.987861	0.373052	0.69883	0.196078	0.221338	0
ES_1	ENSG00000131089.15	ARHGEF9	mRNA	mRNA	introns	10000000	chrX	3043	577	0.0278763	-0.244035	0.617752	0.963633	0.382248	0.753855	0.159392	0.15964	0
DE_2	ENSG00000089916.17	GPATCH2L	mRNA	mRNA	introns	10000000	chr14	4065	1441	0.0814509	-0.244034	0.653788	0.985402	0.346212	0.714001	0.261714	0.261929	0
ES_1	ENSG00000255794.7	RMST	lncRNA	lncRNA	introns	10000000	chr12	14271	3577	0.0442547	0.244034	0.312053	0.963633	0.687947	0.760619	0.200415	0.200361	0
ES_1	ENSG00000187772.7	LIN28B	mRNA	mRNA	introns	10000000	chr6	16694	4156	0.0330162	-0.244029	0.637681	0.963633	0.362319	0.753855	0.199329	0.199379	0
DE_2	ENSG00000171603.17	CLSTN1	mRNA	mRNA	exons	10000000	chr1	117	95	0.0709275	0.244019	0.315934	0.777392	0.684066	0.827131	0.448113	0.441349	0
DE_1	MSTRG.39059	UTL39059	cre	dELS	intergenic	10000000	chr2	441	335	0.0683762	0.244019	0.30511	1	0.69489	0.77676	0.431701	0.429772	0
DE_1	ENSG00000114315.3	HES1	mRNA	mRNA	exons	10000000	chr3	19	5	0.0295193	-0.244013	0.624714	0.786868	0.375286	0.826514	0.208333	0.259968	0
DE_1	ENSG00000164088.17	PPM1M	mRNA	mRNA	introns	10000000	chr3	19	5	0.0295193	-0.244013	0.624714	0.938061	0.375286	0.764564	0.208333	0.259968	0
DE_1	ENSG00000239608.1	RUVBL1-AS1	lncRNA	lncRNA	introns	10000000	chr3	19	5	0.0295193	-0.244013	0.624714	0.938061	0.375286	0.764564	0.208333	0.259968	0
DE_2	ENSG00000283959.1	AP002851.1	lncRNA	lncRNA	introns	10000000	chr8	112	42	0.0599335	-0.244006	0.650497	0.985402	0.349503	0.714001	0.272727	0.280724	0
ES_2	ENSG00000107105.14	ELAVL2	mRNA	mRNA	exons	10000000	chr9	240	50	0.035193	-0.243996	0.627415	0.74852	0.372585	0.780428	0.172414	0.176184	0
DE_2	ENSG00000174738.12	NR1D2	mRNA	mRNA	exons	10000000	chr3	153	107	0.078448	0.243992	0.312625	0.777392	0.687375	0.828669	0.411538	0.406175	0
ES_2	ENSG00000106868.16	SUSD1	mRNA	mRNA	exons	10000000	chr9	23	3	0.0220339	-0.243979	0.648123	0.754874	0.351877	0.780428	0.115385	0.153107	0
ES_2	ENSG00000130558.19	OLFM1	mRNA	mRNA	exons	10000000	chr9	23	3	0.0220339	-0.243979	0.648123	0.754874	0.351877	0.780428	0.115385	0.153107	0
ES_2	ENSG00000197859.9	ADAMTSL2	mRNA	mRNA	introns	10000000	chr9	23	3	0.0220339	-0.243979	0.648123	0.987861	0.351877	0.69883	0.115385	0.153107	0
ES_1	ENSG00000183662.10	FAM19A1	mRNA	mRNA	introns	10000000	chr3	278	81	0.0326836	0.243978	0.321871	0.963633	0.678129	0.757593	0.225627	0.222719	0
ES_2	ENSG00000143337.18	TOR1AIP1	mRNA	mRNA	exons	10000000	chr1	62	21	0.0295873	-0.243978	0.654968	0.757987	0.345032	0.780428	0.253012	0.27063	0
ES_2	ENSG00000186973.10	FAM183A	mRNA	mRNA	introns	10000000	chr1	62	21	0.0295873	-0.243978	0.654968	0.987861	0.345032	0.69883	0.253012	0.27063	0
ES_2	ENSG00000099219.13	ERMP1	mRNA	mRNA	exons	10000000	chr9	57	17	0.0503816	0.243956	0.333065	0.737653	0.666935	0.787314	0.22973	0.214274	0
DE_1	ENSG00000174564.12	IL20RB	mRNA	mRNA	introns	10000000	chr3	512	206	0.0451322	-0.243953	0.66293	0.938061	0.33707	0.764564	0.286908	0.288741	0
DE_1	ENSG00000120686.11	UFM1	mRNA	mRNA	introns	10000000	chr13	299	78	0.0552899	-0.243952	0.634609	0.938061	0.365391	0.764564	0.206897	0.209753	0
DE_1	ENSG00000235162.8	C12orf75	mRNA	mRNA	introns	10000000	chr12	1540	494	0.0566371	-0.243949	0.652075	0.938061	0.347925	0.764564	0.242871	0.243456	0
DE_1	ENSG00000177508.11	IRX3	mRNA	mRNA	introns	10000000	chr16	37	6	0.0461092	-0.243948	0.597177	0.938061	0.402823	0.764564	0.139535	0.160025	0
DE_1	MSTRG.26410	UTL26410	readthrough	readthrough	intergenic	10000000	chr16	37	6	0.0461092	-0.243948	0.597177	1	0.402823	0.734717	0.139535	0.160025	0
ES_1	ENSG00000158850.14	B4GALT3	mRNA	mRNA	introns	10000000	chr1	68	13	0.0166998	-0.243925	0.634333	0.963633	0.365667	0.753855	0.160494	0.172251	0
ES_2	ENSG00000164983.7	TMEM65	mRNA	mRNA	exons	10000000	chr8	105	26	0.0395752	-0.243918	0.643944	0.752949	0.356056	0.780428	0.198473	0.207886	0
DE_2	ENSG00000235530.6	AC087294.1	lncRNA	lncRNA	introns	10000000	chr17	191	50	0.0827666	-0.243917	0.638126	0.985402	0.361874	0.714001	0.207469	0.211743	0
DE_2	MSTRG.67310	UTL67310	cre	dELS	intergenic	10000000	chr7	324	152	0.067334	-0.243914	0.662498	0.977054	0.337502	0.727166	0.319328	0.322104	0
DE_2	ENSG00000148700.14	ADD3	mRNA	mRNA	exons	10000000	chr10	153	87	0.0999368	0.243908	0.317603	0.777392	0.682397	0.826895	0.3625	0.357017	0
DE_2	ENSG00000087303.17	NID2	mRNA	mRNA	introns	10000000	chr14	15	7	0.107226	0.243907	0.368418	0.985402	0.631582	0.726312	0.318182	0.267826	0
ES_2	ENSG00000156500.15	FAM122C	mRNA	mRNA	exons	10000000	chrX	11	5	0.0668248	0.243892	0.340954	0.737653	0.659046	0.784018	0.3125	0.235756	0
ES_2	ENSG00000184481.16	FOXO4	mRNA	mRNA	exons	10000000	chrX	11	5	0.0668248	0.243892	0.340954	0.737653	0.659046	0.784018	0.3125	0.235756	0
ES_2	ENSG00000228316.1	MTATP6P19	ncRNA	pseudogene	exons	10000000	chrX	11	5	0.0668248	0.243892	0.340954	0.737653	0.659046	0.784018	0.3125	0.235756	0
DE_2	ENSG00000021461.16	CYP3A43	mRNA	mRNA	exons	10000000	chr7	9	7	0.111633	0.243882	0.355813	0.777392	0.644187	0.820515	0.4375	0.355446	0
DE_2	ENSG00000204947.8	ZNF425	mRNA	mRNA	exons	10000000	chr7	9	7	0.111633	0.243882	0.355813	0.777392	0.644187	0.820515	0.4375	0.355446	0
DE_2	ENSG00000112343.10	TRIM38	mRNA	mRNA	exons	10000000	chr6	8	6	0.0994656	0.243877	0.379348	0.777392	0.620652	0.820167	0.428571	0.337345	0
DE_2	ENSG00000152822.13	GRM1	mRNA	mRNA	exons	10000000	chr6	8	6	0.0994656	0.243877	0.379348	0.777392	0.620652	0.820167	0.428571	0.337345	0
DE_2	ENSG00000197171.6	AL672167.1	ncRNA	pseudogene	introns	10000000	chr6	8	6	0.0994656	0.243877	0.379348	0.985402	0.620652	0.721218	0.428571	0.337345	0
DE_2	MSTRG.59012	UTL59012	cre	pELS	intergenic	10000000	chr6	8	6	0.0994656	0.243877	0.379348	0.973939	0.620652	0.74117	0.428571	0.337345	0
ES_2	ENSG00000235244.3	DANT2	lncRNA	lncRNA	exons	10000000	chrX	8	4	0.0735073	0.243871	0.335115	0.737653	0.664885	0.786636	0.333333	0.232161	0
ES_2	ENSG00000236187.1	GJA6P	ncRNA	pseudogene	exons	10000000	chrX	8	4	0.0735073	0.243871	0.335115	0.737653	0.664885	0.786636	0.333333	0.232161	0
ES_2	ENSG00000047634.14	SCML1	mRNA	mRNA	introns	10000000	chrX	8	4	0.0735073	0.243871	0.335115	0.987861	0.664885	0.718996	0.333333	0.232161	0
ES_2	MSTRG.77882	UTL77882	cre	pELS	intergenic	10000000	chrX	8	4	0.0735073	0.243871	0.335115	0.999972	0.664885	0.717869	0.333333	0.232161	0
DE_1	ENSG00000173085.14	COQ2	mRNA	mRNA	exons	10000000	chr4	38	20	0.0618415	0.24386	0.349086	0.780956	0.650914	0.826514	0.344828	0.322246	0
ES_1	ENSG00000067840.12	PDZD4	mRNA	mRNA	introns	10000000	chrX	591	99	0.0246268	-0.243843	0.61047	0.963633	0.38953	0.753855	0.143478	0.144682	0
DE_2	ENSG00000065970.8	FOXJ2	mRNA	mRNA	introns	10000000	chr12	211	73	0.0610851	-0.24383	0.651494	0.985402	0.348506	0.714001	0.257042	0.261197	0
ES_1	ENSG00000120693.13	SMAD9	mRNA	mRNA	introns	10000000	chr13	137	16	0.0247526	-0.243828	0.576576	0.963633	0.423424	0.753855	0.104575	0.108857	0
DE_1	ENSG00000174365.19	SNHG11	lncRNA	lncRNA	exons	10000000	chr20	76	21	0.124343	0.24382	0.327235	0.780956	0.672765	0.829557	0.216495	0.206553	1
DE_1	ENSG00000125675.17	GRIA3	mRNA	mRNA	exons	10000000	chrX	75	23	0.0450845	-0.243816	0.649235	0.794042	0.350765	0.826514	0.234694	0.246934	0
ES_1	ENSG00000228262.9	LINC01320	lncRNA	lncRNA	introns	10000000	chr2	393	141	0.0322942	0.243812	0.309928	0.963633	0.690072	0.760619	0.264045	0.26185	0
DE_1	ENSG00000122035.6	RASL11A	mRNA	mRNA	introns	10000000	chr13	5	3	0.127167	0.243812	0.350277	0.938061	0.649723	0.768454	0.375	0.24008	0
DE_1	ENSG00000132972.18	RNF17	mRNA	mRNA	introns	10000000	chr13	5	3	0.127167	0.243812	0.350277	0.938061	0.649723	0.768454	0.375	0.24008	0
DE_1	ENSG00000224418.1	STK24-AS1	lncRNA	lncRNA	introns	10000000	chr13	5	3	0.127167	0.243812	0.350277	0.938061	0.649723	0.768454	0.375	0.24008	0
DE_1	ENSG00000074201.8	CLNS1A	mRNA	mRNA	exons	10000000	chr11	116	47	0.0704117	0.243808	0.323989	0.780956	0.676011	0.829987	0.288344	0.280962	1
ES_2	ENSG00000276043.4	UHRF1	mRNA	mRNA	introns	10000000	chr19	319	49	0.0795518	-0.243808	0.607383	0.987861	0.392617	0.69883	0.133152	0.135567	0
ES_2	ENSG00000130770.17	ATP5IF1	mRNA	mRNA	exons	10000000	chr1	31	9	0.0253605	-0.243801	0.667143	0.761986	0.332857	0.780428	0.225	0.260732	0
ES_2	ENSG00000162390.17	ACOT11	mRNA	mRNA	exons	10000000	chr1	31	9	0.0253605	-0.243801	0.667143	0.761986	0.332857	0.780428	0.225	0.260732	0
ES_2	ENSG00000260855.1	AL591848.4	lncRNA	lncRNA	exons	10000000	chr1	31	9	0.0253605	-0.243801	0.667143	0.761986	0.332857	0.780428	0.225	0.260732	0
ES_2	MSTRG.1251	UTL1251	cre	dELS	intergenic	10000000	chr1	31	9	0.0253605	-0.243801	0.667143	0.999972	0.332857	0.697072	0.225	0.260732	0
ES_2	MSTRG.352	UTL352	readthrough	readthrough	intergenic	10000000	chr1	31	9	0.0253605	-0.243801	0.667143	0.999972	0.332857	0.697072	0.225	0.260732	0
ES_1	MSTRG.44478	UTL44478	cre	PLS	intergenic	10000000	chr22	62	2	0.0209342	-0.243796	0.463604	0.812185	0.536396	0.819076	0.03125	0.0348463	0
DE_2	ENSG00000038358.14	EDC4	mRNA	mRNA	exons	10000000	chr16	51	18	0.100355	0.243796	0.3261	0.777392	0.6739	0.825394	0.26087	0.245754	0
DE_2	ENSG00000260267.1	AC026471.1	lncRNA	lncRNA	exons	10000000	chr16	51	18	0.100355	0.243796	0.3261	0.777392	0.6739	0.825394	0.26087	0.245754	0
ES_1	ENSG00000176974.19	SHMT1	mRNA	mRNA	exons	10000000	chr17	209	17	0.025717	-0.24379	0.56879	0.757186	0.43121	0.821418	0.0752212	0.077366	0
DE_2	MSTRG.39095	UTL39095	intergenic	intergenic	intergenic	10000000	chr2	30	15	0.0450058	-0.243789	0.656026	0.975768	0.343974	0.727166	0.333333	0.364237	0
DE_2	ENSG00000004142.11	POLDIP2	mRNA	mRNA	exons	10000000	chr17	53	12	0.0715853	-0.243785	0.620892	0.785435	0.379108	0.820167	0.184615	0.199819	0
DE_2	ENSG00000170310.14	STX8	mRNA	mRNA	exons	10000000	chr17	53	12	0.0715853	-0.243785	0.620892	0.785435	0.379108	0.820167	0.184615	0.199819	0
DE_1	ENSG00000013364.18	MVP	mRNA	mRNA	introns	10000000	chr16	47	14	0.084697	0.243763	0.339092	0.938061	0.660908	0.76942	0.229508	0.213306	0
DE_1	ENSG00000189149.12	CRYM-AS1	ncRNA	pseudogene	introns	10000000	chr16	47	14	0.084697	0.243763	0.339092	0.938061	0.660908	0.76942	0.229508	0.213306	0
ES_1	ENSG00000095261.13	PSMD5	mRNA	mRNA	introns	10000000	chr9	1123	203	0.0305361	0.243761	0.321087	0.963633	0.678913	0.758084	0.153092	0.152511	0
ES_1	ENSG00000155508.13	CNOT8	mRNA	mRNA	introns	10000000	chr5	708	146	0.0255314	-0.243759	0.625893	0.963633	0.374107	0.753855	0.17096	0.172074	0
ES_2	ENSG00000253496.3	AC011586.2	lncRNA	lncRNA	introns	10000000	chr8	41	16	0.0623699	0.243759	0.320243	0.987861	0.679757	0.728235	0.280702	0.257758	0
DE_1	ENSG00000163634.11	THOC7	mRNA	mRNA	exons	10000000	chr3	82	29	0.039671	-0.243754	0.655968	0.796584	0.344032	0.826514	0.261261	0.272733	0
DE_2	ENSG00000165312.6	OTUD1	mRNA	mRNA	exons	10000000	chr10	27	8	0.0520743	-0.243751	0.64978	0.795571	0.35022	0.820167	0.228571	0.262366	0
ES_2	ENSG00000105063.18	PPP6R1	mRNA	mRNA	introns	10000000	chr19	204	30	0.0761615	-0.243748	0.61998	0.987861	0.38002	0.69883	0.128205	0.131917	0
DE_2	ENSG00000122729.18	ACO1	mRNA	mRNA	exons	10000000	chr9	156	43	0.0465631	-0.243737	0.630928	0.789315	0.369072	0.820167	0.21608	0.221413	0
ES_1	MSTRG.40969	UTL40969	cre	PLS	intergenic	10000000	chr20	49	3	0.0275512	-0.243728	0.546564	0.862536	0.453436	0.819076	0.0576923	0.065726	0
DE_2	ENSG00000168209.4	DDIT4	mRNA	mRNA	exons	10000000	chr10	39	22	0.0991415	0.243725	0.323103	0.777392	0.676897	0.825394	0.360656	0.339653	0
DE_1	ENSG00000134107.4	BHLHE40	mRNA	mRNA	introns	10000000	chr3	83	46	0.0621683	0.243715	0.326248	0.938061	0.673752	0.774998	0.356589	0.346034	0
DE_2	ENSG00000278879.1	AP000560.1	ncRNA	TEC	exons	10000000	chr11	6	4	0.115855	0.243714	0.349994	0.777392	0.650006	0.821089	0.4	0.284717	0
DE_2	ENSG00000110203.8	FOLR3	mRNA	mRNA	introns	10000000	chr11	6	4	0.115855	0.243714	0.349994	0.985402	0.650006	0.733211	0.4	0.284717	0
DE_2	ENSG00000166741.7	NNMT	mRNA	mRNA	introns	10000000	chr11	6	4	0.115855	0.243714	0.349994	0.985402	0.650006	0.733211	0.4	0.284717	0
DE_2	ENSG00000196666.4	FAM180B	mRNA	mRNA	introns	10000000	chr11	6	4	0.115855	0.243714	0.349994	0.985402	0.650006	0.733211	0.4	0.284717	0
DE_2	ENSG00000204971.3	AP000812.1	lncRNA	lncRNA	introns	10000000	chr11	6	4	0.115855	0.243714	0.349994	0.985402	0.650006	0.733211	0.4	0.284717	0
DE_2	ENSG00000274150.1	FADS2P1	ncRNA	pseudogene	introns	10000000	chr11	6	4	0.115855	0.243714	0.349994	0.985402	0.650006	0.733211	0.4	0.284717	0
ES_2	ENSG00000144567.10	RETREG2	mRNA	mRNA	exons	10000000	chr2	30	9	0.0270035	-0.243707	0.641489	0.752379	0.358511	0.780428	0.230769	0.268007	0
ES_2	ENSG00000119777.19	TMEM214	mRNA	mRNA	introns	10000000	chr2	30	9	0.0270035	-0.243707	0.641489	0.987861	0.358511	0.69883	0.230769	0.268007	0
DE_2	ENSG00000172244.8	C5orf34	mRNA	mRNA	introns	10000000	chr5	167	76	0.0563445	-0.243706	0.66533	0.985402	0.33467	0.714001	0.312757	0.318159	0
DE_1	MSTRG.43816	UTL43816	readthrough	readthrough	intergenic	10000000	chr22	31	2	0.0418685	-0.243696	0.587124	1	0.412876	0.734717	0.0606061	0.0744988	0
ES_2	ENSG00000141551.14	CSNK1D	mRNA	mRNA	introns	10000000	chr17	641	118	0.0582026	-0.243694	0.623669	0.987861	0.376331	0.69883	0.155468	0.156783	0
ES_2	ENSG00000117133.10	RPF1	mRNA	mRNA	exons	10000000	chr1	20	12	0.0524117	0.243683	0.347278	0.737653	0.652722	0.783717	0.375	0.327434	0
ES_2	ENSG00000197989.14	SNHG12	lncRNA	lncRNA	introns	10000000	chr1	20	12	0.0524117	0.243683	0.347278	0.987861	0.652722	0.712656	0.375	0.327434	1
ES_2	MSTRG.2497	UTL2497	cre	dELS	intergenic	10000000	chr1	20	12	0.0524117	0.243683	0.347278	0.999972	0.652722	0.710897	0.375	0.327434	0
DE_1	ENSG00000163374.19	YY1AP1	mRNA	mRNA	introns	10000000	chr1	776	400	0.0450273	-0.243682	0.67572	0.939262	0.32428	0.764564	0.340136	0.341348	1
DE_1	ENSG00000048392.11	RRM2B	mRNA	mRNA	exons	10000000	chr8	51	13	0.0407391	-0.243682	0.639933	0.791143	0.360067	0.826514	0.203125	0.220522	0
DE_1	MSTRG.40565	UTL40565	cre	pELS	intergenic	10000000	chr20	35	10	0.128572	0.243677	0.372919	1	0.627081	0.740486	0.222222	0.201233	0
ES_2	ENSG00000131504.16	DIAPH1	mRNA	mRNA	exons	10000000	chr5	89	40	0.0556448	0.243664	0.319757	0.737653	0.680243	0.78995	0.310078	0.298902	0
DE_1	ENSG00000144357.16	UBR3	mRNA	mRNA	exons	10000000	chr2	451	239	0.0477002	-0.24366	0.676664	0.805242	0.323336	0.826514	0.346377	0.348461	1
DE_1	ENSG00000228824.6	MIR4500HG	lncRNA	lncRNA	exons	10000000	chr13	2	2	0.211944	0.24365	0.340559	0.780956	0.659441	0.826514	0.5	0.234721	0
DE_1	ENSG00000234005.3	GAPDHP22	ncRNA	pseudogene	exons	10000000	chr13	2	2	0.211944	0.24365	0.340559	0.780956	0.659441	0.826514	0.5	0.234721	0
DE_1	ENSG00000271216.1	LINC01050	lncRNA	lncRNA	exons	10000000	chr13	2	2	0.211944	0.24365	0.340559	0.780956	0.659441	0.826514	0.5	0.234721	0
DE_1	ENSG00000275202.1	AL161421.1	lncRNA	lncRNA	introns	10000000	chr13	2	2	0.211944	0.24365	0.340559	0.938061	0.659441	0.768764	0.5	0.234721	0
DE_1	ENSG00000260400.1	AL513534.1	lncRNA	lncRNA	exons	10000000	chr10	43	20	0.0817446	0.243644	0.325446	0.780956	0.674554	0.829987	0.31746	0.297657	0
DE_2	ENSG00000100603.13	SNW1	mRNA	mRNA	exons	10000000	chr14	40	17	0.0976521	0.243637	0.326902	0.777392	0.673098	0.825394	0.298246	0.278325	0
ES_2	ENSG00000241839.9	PLEKHO2	mRNA	mRNA	exons	10000000	chr15	48	11	0.0559003	0.243607	0.359252	0.737653	0.640748	0.78129	0.186441	0.170307	0
ES_1	ENSG00000133422.12	MORC2	mRNA	mRNA	exons	10000000	chr22	393	23	0.0379799	0.243603	0.330872	0.753929	0.669128	0.821418	0.0552885	0.0545616	0
DE_1	ENSG00000229117.8	RPL41	mRNA	mRNA	introns	10000000	chr12	69	18	0.0460594	-0.243597	0.639042	0.938061	0.360958	0.764564	0.206897	0.219655	0
DE_2	MSTRG.69940	UTL69940	cre	dELS	intergenic	10000000	chr8	200	116	0.0926972	0.243593	0.3165	0.973939	0.6835	0.770116	0.367089	0.362896	0
DE_1	ENSG00000107742.12	SPOCK2	mRNA	mRNA	introns	10000000	chr10	52	24	0.0811158	0.243588	0.324839	0.938061	0.675161	0.77563	0.315789	0.29932	0
DE_2	ENSG00000114115.9	RBP1	mRNA	mRNA	introns	10000000	chr3	471	241	0.0573965	-0.243581	0.670706	0.985402	0.329294	0.714001	0.338483	0.340383	0
DE_1	ENSG00000120833.13	SOCS2	mRNA	mRNA	exons	10000000	chr12	342	147	0.0758902	0.243565	0.309225	0.780956	0.690775	0.83445	0.300613	0.298061	0
DE_2	ENSG00000089050.15	RBBP9	mRNA	mRNA	introns	10000000	chr20	40	7	0.0787505	-0.243564	0.594609	0.985402	0.405391	0.714001	0.148936	0.167349	0
ES_2	MSTRG.58034	UTL58034	readthrough	readthrough	intergenic	10000000	chr5	249	79	0.039281	-0.243553	0.657646	0.999972	0.342354	0.697072	0.240854	0.245043	0
ES_2	ENSG00000122483.17	CCDC18	mRNA	mRNA	introns	10000000	chr1	1349	622	0.0402769	-0.243546	0.684683	0.987861	0.315317	0.69883	0.315576	0.316381	0
DE_1	ENSG00000105613.9	MAST1	mRNA	mRNA	exons	10000000	chr19	103	20	0.100563	-0.243538	0.622012	0.786365	0.377988	0.826514	0.162602	0.170098	0
DE_2	ENSG00000099901.16	RANBP1	mRNA	mRNA	introns	10000000	chr22	165	24	0.0943944	0.243503	0.335033	0.985402	0.664967	0.740267	0.126984	0.12382	0
DE_1	ENSG00000138175.8	ARL3	mRNA	mRNA	introns	10000000	chr10	695	234	0.0591737	-0.243498	0.655636	0.938061	0.344364	0.764564	0.251884	0.253194	0
ES_2	ENSG00000230426.3	ERVMER61-1	lncRNA	lncRNA	introns	10000000	chr1	67	23	0.0299868	-0.243496	0.657088	0.987861	0.342912	0.69883	0.255556	0.271811	0
ES_1	ENSG00000130150.11	MOSPD2	mRNA	mRNA	exons	10000000	chrX	106	15	0.020804	-0.243486	0.586479	0.760045	0.413521	0.821418	0.123967	0.130256	0
ES_2	MSTRG.2801	UTL2801	readthrough	readthrough	intergenic	10000000	chr1	72	25	0.0303309	-0.243483	0.659206	0.999972	0.340794	0.697072	0.257732	0.272846	0
ES_2	ENSG00000250305.8	TRMT9B	mRNA	mRNA	exons	10000000	chr8	31	6	0.0309334	-0.243472	0.650114	0.756297	0.349886	0.780428	0.162162	0.193803	0
DE_2	ENSG00000135960.9	EDAR	mRNA	mRNA	introns	10000000	chr2	25	12	0.0432056	-0.243466	0.650782	0.985402	0.349218	0.714001	0.324324	0.361765	0
ES_1	ENSG00000135315.11	CEP162	mRNA	mRNA	introns	10000000	chr6	2276	491	0.0286102	-0.243461	0.626372	0.963633	0.373628	0.753855	0.177449	0.1778	0
ES_1	ENSG00000172594.12	SMPDL3A	mRNA	mRNA	introns	10000000	chr6	109	18	0.0219007	-0.243444	0.621561	0.963633	0.378439	0.753855	0.141732	0.148393	0
ES_1	ENSG00000233220.3	LINC00167	lncRNA	lncRNA	exons	10000000	chr11	49	5	0.0177329	-0.243441	0.554901	0.755615	0.445099	0.821418	0.0925926	0.104262	0
ES_1	ENSG00000251456.1	AC113398.2	lncRNA	lncRNA	exons	10000000	chr5	110	19	0.0213853	-0.243439	0.600828	0.76364	0.399172	0.821418	0.147287	0.154042	0
DE_1	ENSG00000147596.3	PRDM14	mRNA	mRNA	introns	10000000	chr8	444	196	0.0705524	0.243437	0.308824	0.938061	0.691176	0.782779	0.30625	0.304276	0
DE_1	ENSG00000085415.15	SEH1L	mRNA	mRNA	introns	10000000	chr18	713	249	0.11569	0.243429	0.312395	0.938061	0.687605	0.780766	0.258836	0.257658	0
DE_2	MSTRG.77759	UTL77759	readthrough	readthrough	intergenic	10000000	chrX	233	106	0.0668822	-0.243422	0.665013	0.977054	0.334987	0.727166	0.312684	0.316543	0
ES_2	ENSG00000129933.20	MAU2	mRNA	mRNA	exons	10000000	chr19	116	25	0.111616	0.243419	0.339521	0.737653	0.660479	0.784933	0.177305	0.170551	0
DE_1	ENSG00000109458.8	GAB1	mRNA	mRNA	introns	10000000	chr4	7639	4561	0.0701547	0.243406	0.301401	0.938061	0.698599	0.786159	0.373852	0.373737	0
ES_1	ENSG00000272654.1	AL358472.2	lncRNA	lncRNA	exons	10000000	chr1	31	5	0.0140892	-0.243398	0.617988	0.769255	0.382012	0.821418	0.138889	0.164349	0
ES_1	ENSG00000131781.12	FMO5	mRNA	mRNA	introns	10000000	chr1	31	5	0.0140892	-0.243398	0.617988	0.963633	0.382012	0.753855	0.138889	0.164349	0
ES_1	MSTRG.1811	UTL1811	cre	PLS	intergenic	10000000	chr1	31	5	0.0140892	-0.243398	0.617988	0.91631	0.382012	0.819076	0.138889	0.164349	0
DE_2	MSTRG.72289	UTL72289	antisense	antisense	intergenic	10000000	chr9	108	44	0.0688219	0.243389	0.320831	0.973939	0.679169	0.770116	0.289474	0.281947	0
DE_1	ENSG00000090238.11	YPEL3	mRNA	mRNA	introns	10000000	chr16	22	7	0.0904718	0.243377	0.340734	0.938061	0.659266	0.768764	0.241379	0.208002	0
ES_1	ENSG00000218336.8	TENM3	mRNA	mRNA	exons	10000000	chr4	514	109	0.0249171	-0.243377	0.622091	0.771172	0.377909	0.821418	0.17496	0.176513	1
DE_2	ENSG00000143409.15	MINDY1	mRNA	mRNA	exons	10000000	chr1	11	10	0.0794117	0.243371	0.342381	0.777392	0.657619	0.82207	0.47619	0.409736	0
DE_2	ENSG00000174307.6	PHLDA3	mRNA	mRNA	exons	10000000	chr1	11	10	0.0794117	0.243371	0.342381	0.777392	0.657619	0.82207	0.47619	0.409736	0
ES_1	ENSG00000151929.9	BAG3	mRNA	mRNA	introns	10000000	chr10	335	51	0.0267561	-0.243369	0.598827	0.963633	0.401173	0.753855	0.132124	0.134143	0
ES_1	ENSG00000188735.12	TMEM120B	mRNA	mRNA	introns	10000000	chr12	1995	308	0.0272585	-0.243358	0.601255	0.963633	0.398745	0.753855	0.133739	0.134077	0
DE_1	ENSG00000135638.13	EMX1	mRNA	mRNA	exons	10000000	chr2	11	3	0.0245486	-0.243357	0.630706	0.787523	0.369294	0.826514	0.214286	0.311862	0
DE_1	ENSG00000233862.5	AC016907.2	lncRNA	lncRNA	exons	10000000	chr2	11	3	0.0245486	-0.243357	0.630706	0.787523	0.369294	0.826514	0.214286	0.311862	0
DE_1	ENSG00000272555.1	AC009974.1	lncRNA	lncRNA	exons	10000000	chr2	11	3	0.0245486	-0.243357	0.630706	0.787523	0.369294	0.826514	0.214286	0.311862	0
DE_1	ENSG00000227308.2	AC009502.1	lncRNA	lncRNA	introns	10000000	chr2	11	3	0.0245486	-0.243357	0.630706	0.938061	0.369294	0.764564	0.214286	0.311862	0
DE_1	MSTRG.37642	UTL37642	cre	dELS	intergenic	10000000	chr2	11	3	0.0245486	-0.243357	0.630706	1	0.369294	0.734717	0.214286	0.311862	0
DE_1	MSTRG.38516	UTL38516	readthrough	readthrough	intergenic	10000000	chr2	11	3	0.0245486	-0.243357	0.630706	1	0.369294	0.734717	0.214286	0.311862	0
DE_1	ENSG00000135045.6	C9orf40	mRNA	mRNA	exons	10000000	chr9	62	20	0.0544924	0.243353	0.350967	0.780956	0.649033	0.826514	0.243902	0.231123	0
DE_2	MSTRG.60826	UTL60826	readthrough	readthrough	intergenic	10000000	chr6	14247	11016	0.102544	0.243352	0.305167	0.973939	0.694833	0.776994	0.436053	0.435996	0
DE_1	ENSG00000258429.1	PDF	mRNA	mRNA	exons	10000000	chr16	52	9	0.0492127	-0.243343	0.604442	0.784649	0.395558	0.826514	0.147541	0.162092	0
DE_1	ENSG00000246465.1	AC138904.1	lncRNA	lncRNA	introns	10000000	chr16	52	9	0.0492127	-0.243343	0.604442	0.938061	0.395558	0.764564	0.147541	0.162092	0
DE_1	MSTRG.24572	UTL24572	cre	pELS	intergenic	10000000	chr16	52	9	0.0492127	-0.243343	0.604442	1	0.395558	0.734717	0.147541	0.162092	0
DE_1	ENSG00000172888.11	ZNF621	mRNA	mRNA	exons	10000000	chr3	438	251	0.064282	0.243336	0.305754	0.780956	0.694246	0.834738	0.364296	0.362276	0
DE_1	ENSG00000006638.11	TBXA2R	mRNA	mRNA	introns	10000000	chr19	41	7	0.0884217	-0.243331	0.60925	0.938061	0.39075	0.764564	0.145833	0.16454	0
DE_1	MSTRG.32943	UTL32943	cre	pELS	intergenic	10000000	chr19	41	7	0.0884217	-0.243331	0.60925	1	0.39075	0.734717	0.145833	0.16454	0
DE_1	MSTRG.20997	UTL20997	readthrough	readthrough	intergenic	10000000	chr14	53	11	0.047688	-0.243326	0.61614	1	0.38386	0.734717	0.171875	0.187351	0
ES_1	ENSG00000109606.12	DHX15	mRNA	mRNA	exons	10000000	chr4	1650	383	0.027274	-0.243324	0.632281	0.774179	0.367719	0.821418	0.188392	0.188892	0
ES_1	ENSG00000249252.5	AC098829.1	lncRNA	lncRNA	introns	10000000	chr4	1650	383	0.027274	-0.243324	0.632281	0.963633	0.367719	0.753855	0.188392	0.188892	0
DE_2	ENSG00000144840.9	RABL3	mRNA	mRNA	introns	10000000	chr3	436	222	0.0571158	-0.243318	0.670024	0.985402	0.329976	0.714001	0.337386	0.339437	1
ES_2	ENSG00000156482.10	RPL30	mRNA	mRNA	exons	10000000	chr8	87	21	0.0385779	-0.243303	0.638824	0.751592	0.361176	0.780428	0.194444	0.20575	1
ES_2	ENSG00000188580.14	NKAIN2	mRNA	mRNA	introns	10000000	chr6	304	98	0.0427527	-0.243297	0.660431	0.987861	0.339569	0.69883	0.243781	0.247215	0
ES_2	ENSG00000189339.11	SLC35E2B	mRNA	mRNA	introns	10000000	chr1	90	51	0.0495	0.243289	0.314714	0.987861	0.685286	0.731456	0.361702	0.350518	0
ES_1	ENSG00000166704.11	ZNF606	mRNA	mRNA	introns	10000000	chr19	669	49	0.0379328	-0.243244	0.542991	0.963633	0.457009	0.753855	0.0682451	0.0688509	0
ES_2	ENSG00000108021.20	FAM208B	mRNA	mRNA	introns	10000000	chr10	1962	542	0.048551	-0.24324	0.656108	0.987861	0.343892	0.69883	0.216454	0.216959	0
ES_2	ENSG00000134905.16	CARS2	mRNA	mRNA	introns	10000000	chr13	853	203	0.0504393	-0.243236	0.646076	0.987861	0.353924	0.69883	0.192235	0.19334	0
DE_1	MSTRG.52640	UTL52640	cre	pELS	intergenic	10000000	chr4	56	29	0.0608476	0.24323	0.320029	1	0.679971	0.7667	0.341176	0.325712	0
ES_1	ENSG00000112218.8	GPR63	mRNA	mRNA	exons	10000000	chr6	369	100	0.0359406	0.243217	0.318059	0.753929	0.681941	0.821418	0.21322	0.211089	0
DE_1	MSTRG.7498	UTL7498	cre	pELS	intergenic	10000000	chr10	48	13	0.0475992	-0.243201	0.622565	1	0.377435	0.734717	0.213115	0.231955	0
DE_1	ENSG00000240038.6	AMY2B	mRNA	mRNA	introns	10000000	chr1	50	21	0.0366882	-0.243195	0.652271	0.938061	0.347729	0.764564	0.295775	0.315099	0
DE_1	ENSG00000160124.9	CCDC58	mRNA	mRNA	introns	10000000	chr3	507	204	0.0451348	-0.243184	0.66234	0.938061	0.33766	0.764564	0.28692	0.288765	0
DE_2	ENSG00000183161.5	FANCF	mRNA	mRNA	exons	10000000	chr11	70	21	0.0521346	-0.243181	0.625811	0.787392	0.374189	0.820167	0.230769	0.24314	0
DE_1	ENSG00000283692.1	Z96074.1	lncRNA	lncRNA	introns	10000000	chrX	2037	769	0.0555004	-0.243169	0.661454	0.938061	0.338546	0.764564	0.274056	0.27451	0
ES_2	ENSG00000137818.11	RPLP1	mRNA	mRNA	exons	10000000	chr15	158	24	0.0370525	-0.243153	0.603996	0.742809	0.396004	0.780428	0.131868	0.136772	0
DE_1	ENSG00000258947.6	TUBB3	mRNA	mRNA	introns	10000000	chr16	42	7	0.04739	-0.24315	0.599762	0.938061	0.400238	0.764564	0.142857	0.160848	0
ES_1	ENSG00000188517.15	COL25A1	mRNA	mRNA	exons	10000000	chr4	96	27	0.0330465	0.243148	0.331445	0.753929	0.668555	0.821418	0.219512	0.211382	0
ES_1	ENSG00000189308.10	LIN54	mRNA	mRNA	exons	10000000	chr4	96	27	0.0330465	0.243148	0.331445	0.753929	0.668555	0.821418	0.219512	0.211382	0
ES_1	ENSG00000141030.12	COPS3	mRNA	mRNA	introns	10000000	chr17	1069	142	0.041998	0.243144	0.325528	0.963633	0.674472	0.757328	0.117258	0.116755	0
DE_1	ENSG00000147586.9	MRPS28	mRNA	mRNA	exons	10000000	chr8	34	15	0.07051	0.24314	0.345369	0.780956	0.654631	0.826514	0.306122	0.281597	0
DE_2	MSTRG.66236	UTL66236	antisense	antisense	intergenic	10000000	chr7	97	63	0.093219	0.24313	0.321049	0.973939	0.678951	0.770116	0.39375	0.385252	0
DE_1	ENSG00000259396.1	AC087721.1	lncRNA	lncRNA	exons	10000000	chr15	7	3	0.104541	0.243121	0.34062	0.780956	0.65938	0.826514	0.3	0.204546	0
DE_1	ENSG00000261544.1	AC011939.2	lncRNA	lncRNA	exons	10000000	chr15	7	3	0.104541	0.243121	0.34062	0.780956	0.65938	0.826514	0.3	0.204546	0
DE_1	ENSG00000140365.15	COMMD4	mRNA	mRNA	introns	10000000	chr15	7	3	0.104541	0.243121	0.34062	0.938061	0.65938	0.768764	0.3	0.204546	0
DE_1	ENSG00000235731.1	LINC02250	lncRNA	lncRNA	introns	10000000	chr15	7	3	0.104541	0.243121	0.34062	0.938061	0.65938	0.768764	0.3	0.204546	0
DE_1	ENSG00000260232.1	PWRN4	lncRNA	lncRNA	introns	10000000	chr15	7	3	0.104541	0.243121	0.34062	0.938061	0.65938	0.768764	0.3	0.204546	0
DE_1	ENSG00000154309.8	DISP1	mRNA	mRNA	exons	10000000	chr1	85	38	0.0390519	-0.243107	0.662309	0.798711	0.337691	0.826514	0.308943	0.32018	0
DE_2	ENSG00000269924.1	AC024451.4	lncRNA	lncRNA	exons	10000000	chr8	16	4	0.0399557	-0.243103	0.640664	0.792769	0.359336	0.820167	0.2	0.258445	0
DE_2	ENSG00000104755.14	ADAM2	mRNA	mRNA	introns	10000000	chr8	16	4	0.0399557	-0.243103	0.640664	0.985402	0.359336	0.714001	0.2	0.258445	0
DE_2	ENSG00000136573.13	BLK	mRNA	mRNA	introns	10000000	chr8	16	4	0.0399557	-0.243103	0.640664	0.985402	0.359336	0.714001	0.2	0.258445	0
DE_2	MSTRG.68419	UTL68419	readthrough	readthrough	intergenic	10000000	chr8	16	4	0.0399557	-0.243103	0.640664	0.974045	0.359336	0.727166	0.2	0.258445	0
ES_1	ENSG00000284968.1	AC093827.4	lncRNA	lncRNA	exons	10000000	chr4	34	5	0.0172792	-0.243096	0.637224	0.775952	0.362776	0.821418	0.128205	0.150057	0
DE_1	ENSG00000159363.17	ATP13A2	mRNA	mRNA	exons	10000000	chr1	101	70	0.0605416	0.243091	0.318778	0.780956	0.681222	0.831487	0.409357	0.400851	0
ES_2	ENSG00000109576.13	AADAT	mRNA	mRNA	introns	10000000	chr4	218	68	0.036651	-0.243085	0.654021	0.987861	0.345979	0.69883	0.237762	0.242526	1
ES_1	ENSG00000187987.9	ZSCAN23	mRNA	mRNA	introns	10000000	chr6	437	83	0.0251888	-0.243078	0.616699	0.963633	0.383301	0.753855	0.159615	0.161351	0
DE_1	ENSG00000139350.11	NEDD1	mRNA	mRNA	introns	10000000	chr12	1285	409	0.0561972	-0.243069	0.650764	0.938061	0.349236	0.764564	0.24144	0.242138	0
ES_2	MSTRG.72073	UTL72073	antisense	antisense	intergenic	10000000	chr9	58	10	0.0291253	-0.243064	0.61683	0.999972	0.38317	0.697072	0.147059	0.162082	0
ES_1	ENSG00000175395.15	ZNF25	mRNA	mRNA	exons	10000000	chr10	29	3	0.0181811	-0.24306	0.592821	0.761797	0.407179	0.821418	0.09375	0.115157	0
ES_2	ENSG00000139835.13	GRTP1	mRNA	mRNA	introns	10000000	chr13	1004	242	0.0510862	-0.243055	0.647067	0.987861	0.352933	0.69883	0.194222	0.195164	0
DE_2	ENSG00000198863.7	RUNDC1	mRNA	mRNA	exons	10000000	chr17	100	38	0.120144	0.243047	0.332779	0.777392	0.667221	0.823379	0.275362	0.267371	0
DE_1	MSTRG.28379	UTL28379	readthrough	readthrough	intergenic	10000000	chr17	395	92	0.0736392	-0.243043	0.629409	1	0.370591	0.734717	0.188912	0.190972	0
ES_1	ENSG00000170854.17	RIOX2	mRNA	mRNA	introns	10000000	chr3	349	71	0.0228204	-0.243035	0.625841	0.963633	0.374159	0.753855	0.169048	0.171297	0
ES_1	ENSG00000184226.14	PCDH9	mRNA	mRNA	exons	10000000	chr13	50	5	0.0211944	-0.243035	0.613563	0.768169	0.386437	0.821418	0.0909091	0.102144	1
DE_2	ENSG00000196757.7	ZNF700	mRNA	mRNA	exons	10000000	chr19	15	2	0.0690531	-0.243032	0.590422	0.779446	0.409578	0.820167	0.117647	0.168765	0
DE_2	ENSG00000241015.2	TPM3P9	ncRNA	pseudogene	exons	10000000	chr19	15	2	0.0690531	-0.243032	0.590422	0.779446	0.409578	0.820167	0.117647	0.168765	0
DE_2	ENSG00000267169.1	AC022098.1	lncRNA	lncRNA	exons	10000000	chr19	15	2	0.0690531	-0.243032	0.590422	0.779446	0.409578	0.820167	0.117647	0.168765	0
DE_2	ENSG00000130303.12	BST2	mRNA	mRNA	introns	10000000	chr19	15	2	0.0690531	-0.243032	0.590422	0.985402	0.409578	0.714001	0.117647	0.168765	0
DE_2	ENSG00000198046.11	ZNF667	mRNA	mRNA	introns	10000000	chr19	15	2	0.0690531	-0.243032	0.590422	0.985402	0.409578	0.714001	0.117647	0.168765	0
DE_2	MSTRG.32993	UTL32993	readthrough	readthrough	intergenic	10000000	chr19	15	2	0.0690531	-0.243032	0.590422	0.973939	0.409578	0.727166	0.117647	0.168765	0
ES_2	MSTRG.77417	UTL77417	readthrough	readthrough	intergenic	10000000	chrX	101	38	0.0553124	0.243031	0.31597	0.999972	0.68403	0.729924	0.273381	0.263847	0
DE_1	MSTRG.33704	UTL33704	intergenic	intergenic	intergenic	10000000	chr19	93	28	0.155926	0.243031	0.336807	1	0.663193	0.757334	0.231405	0.222983	0
ES_1	ENSG00000162775.14	RBM15	mRNA	mRNA	introns	10000000	chr1	780	192	0.0215022	-0.243011	0.637757	0.963633	0.362243	0.753855	0.197531	0.198615	0
ES_1	ENSG00000160111.12	CPAMD8	mRNA	mRNA	introns	10000000	chr19	782	58	0.0384119	-0.243011	0.543726	0.963633	0.456274	0.753855	0.0690476	0.0695698	0
ES_1	ENSG00000280184.2	AL023806.3	ncRNA	TEC	exons	10000000	chr6	54	8	0.0196475	-0.243007	0.612208	0.768169	0.387792	0.821418	0.129032	0.142191	0
ES_2	ENSG00000168795.4	ZBTB5	mRNA	mRNA	exons	10000000	chr9	84	25	0.0502757	0.243004	0.331497	0.737653	0.668503	0.787819	0.229358	0.218739	0
ES_2	MSTRG.73061	UTL73061	readthrough	readthrough	intergenic	10000000	chr9	84	25	0.0502757	0.243004	0.331497	0.999972	0.668503	0.72047	0.229358	0.218739	0
ES_2	ENSG00000175782.9	SLC35E3	mRNA	mRNA	introns	10000000	chr12	318	113	0.0627402	0.242989	0.304412	0.987861	0.695588	0.737358	0.262181	0.259144	0
ES_1	ENSG00000006704.10	GTF2IRD1	mRNA	mRNA	introns	10000000	chr7	2237	441	0.0282949	-0.242985	0.620315	0.963633	0.379685	0.753855	0.164675	0.165018	0
DE_2	ENSG00000254777.5	AC022182.1	lncRNA	lncRNA	introns	10000000	chr8	121	69	0.0911386	0.242975	0.320567	0.985402	0.679433	0.748043	0.363158	0.356265	0
ES_1	ENSG00000255310.2	AF131215.5	lncRNA	lncRNA	exons	10000000	chr8	161	37	0.0367295	0.242972	0.329849	0.753929	0.670151	0.821418	0.186869	0.182375	0
ES_1	MSTRG.13843	UTL13843	readthrough	readthrough	intergenic	10000000	chr11	57	6	0.0182929	-0.242969	0.559862	0.871781	0.440138	0.819076	0.0952381	0.105306	0
DE_2	ENSG00000117010.16	ZNF684	mRNA	mRNA	exons	10000000	chr1	18	7	0.0339706	-0.242962	0.642192	0.793287	0.357808	0.820167	0.28	0.333492	0
DE_2	ENSG00000143543.14	JTB	mRNA	mRNA	exons	10000000	chr1	18	7	0.0339706	-0.242962	0.642192	0.793287	0.357808	0.820167	0.28	0.333492	0
DE_2	ENSG00000009724.16	MASP2	mRNA	mRNA	introns	10000000	chr1	18	7	0.0339706	-0.242962	0.642192	0.985402	0.357808	0.714001	0.28	0.333492	0
DE_2	ENSG00000162594.15	IL23R	mRNA	mRNA	introns	10000000	chr1	18	7	0.0339706	-0.242962	0.642192	0.985402	0.357808	0.714001	0.28	0.333492	1
DE_2	MSTRG.1628	UTL1628	readthrough	readthrough	intergenic	10000000	chr1	18	7	0.0339706	-0.242962	0.642192	0.974045	0.357808	0.727166	0.28	0.333492	0
ES_1	ENSG00000065413.19	ANKRD44	mRNA	mRNA	introns	10000000	chr2	483	122	0.0227359	-0.242953	0.634615	0.963633	0.365385	0.753855	0.201653	0.203425	0
ES_1	ENSG00000149150.8	SLC43A1	mRNA	mRNA	introns	10000000	chr11	656	91	0.024107	-0.242948	0.596245	0.963633	0.403755	0.753855	0.121821	0.122788	0
DE_2	ENSG00000175063.16	UBE2C	mRNA	mRNA	introns	10000000	chr20	104	21	0.090866	-0.242947	0.615186	0.985402	0.384814	0.714001	0.168	0.175149	0
DE_2	MSTRG.73764	UTL73764	readthrough	readthrough	intergenic	10000000	chr9	13	6	0.0779661	0.242945	0.357368	0.973939	0.642632	0.749755	0.315789	0.259018	0
ES_1	ENSG00000164649.19	CDCA7L	mRNA	mRNA	exons	10000000	chr7	226	37	0.0234979	-0.242941	0.61069	0.767399	0.38931	0.821418	0.140684	0.143814	0
ES_1	ENSG00000144320.13	LNPK	mRNA	mRNA	introns	10000000	chr2	2123	601	0.0254814	-0.24294	0.646002	0.963633	0.353998	0.753855	0.220631	0.221048	0
DE_1	ENSG00000028528.14	SNX1	mRNA	mRNA	introns	10000000	chr15	1237	280	0.0552142	-0.242932	0.627303	0.938061	0.372697	0.764564	0.184575	0.185221	0
DE_2	ENSG00000141431.11	ASXL3	mRNA	mRNA	introns	10000000	chr18	226	65	0.0952774	-0.242931	0.637276	0.985402	0.362724	0.714001	0.223368	0.227064	0
ES_2	ENSG00000166206.14	GABRB3	mRNA	mRNA	exons	10000000	chr15	528	90	0.0415787	-0.242925	0.62153	0.746324	0.37847	0.780428	0.145631	0.147162	0
DE_2	ENSG00000135924.15	DNAJB2	mRNA	mRNA	exons	10000000	chr2	196	123	0.0564869	-0.242923	0.674069	0.804136	0.325931	0.820167	0.38558	0.390023	0
DE_1	ENSG00000175166.16	PSMD2	mRNA	mRNA	introns	10000000	chr3	130	48	0.0414178	-0.242916	0.660288	0.938061	0.339712	0.764564	0.269663	0.276853	0
DE_1	MSTRG.46812	UTL46812	cre	pELS	intergenic	10000000	chr3	130	48	0.0414178	-0.242916	0.660288	1	0.339712	0.734717	0.269663	0.276853	0
DE_2	MSTRG.46810	UTL46810	cre	dELS	intergenic	10000000	chr3	80	55	0.0771191	0.242916	0.328655	0.973939	0.671345	0.76765	0.407407	0.397213	0
ES_2	ENSG00000038295.7	TLL1	mRNA	mRNA	exons	10000000	chr4	1	2	0.234998	0.242914	0.375624	0.737653	0.624376	0.780428	0.666667	0.246099	0
ES_2	ENSG00000145331.13	TRMT10A	mRNA	mRNA	exons	10000000	chr4	1	2	0.234998	0.242914	0.375624	0.737653	0.624376	0.780428	0.666667	0.246099	0
ES_2	ENSG00000152969.19	JAKMIP1	mRNA	mRNA	exons	10000000	chr4	1	2	0.234998	0.242914	0.375624	0.737653	0.624376	0.780428	0.666667	0.246099	0
ES_2	ENSG00000164023.14	SGMS2	mRNA	mRNA	exons	10000000	chr4	1	2	0.352496	0.242914	0.375624	0.737653	0.624376	0.780428	0.666667	0.246099	0
ES_2	ENSG00000164342.12	TLR3	mRNA	mRNA	exons	10000000	chr4	1	2	0.234998	0.242914	0.375624	0.737653	0.624376	0.780428	0.666667	0.246099	0
ES_2	ENSG00000183423.11	LRIT3	mRNA	mRNA	exons	10000000	chr4	1	2	0.234998	0.242914	0.375624	0.737653	0.624376	0.780428	0.666667	0.246099	0
ES_2	ENSG00000249001.5	AC093895.1	lncRNA	lncRNA	exons	10000000	chr4	1	2	0.234998	0.242914	0.375624	0.737653	0.624376	0.780428	0.666667	0.246099	1
ES_2	ENSG00000224932.1	LINC02262	lncRNA	lncRNA	introns	10000000	chr4	1	2	0.234998	0.242914	0.375624	0.987861	0.624376	0.699512	0.666667	0.246099	0
ES_2	ENSG00000250300.1	AP001960.1	ncRNA	pseudogene	introns	10000000	chr4	1	2	0.234998	0.242914	0.375624	0.987861	0.624376	0.699512	0.666667	0.246099	0
ES_2	ENSG00000250777.1	AC131956.2	lncRNA	lncRNA	introns	10000000	chr4	1	2	0.234998	0.242914	0.375624	0.987861	0.624376	0.699512	0.666667	0.246099	0
ES_2	ENSG00000251182.1	LINC02497	lncRNA	lncRNA	introns	10000000	chr4	1	2	0.234998	0.242914	0.375624	0.987861	0.624376	0.699512	0.666667	0.246099	0
ES_2	ENSG00000284516.1	VAMP9P	ncRNA	pseudogene	introns	10000000	chr4	1	2	0.234998	0.242914	0.375624	0.987861	0.624376	0.699512	0.666667	0.246099	0
ES_2	MSTRG.49388	UTL49388	cre	dELS	intergenic	10000000	chr4	1	2	0.234998	0.242914	0.375624	0.999972	0.624376	0.697072	0.666667	0.246099	0
ES_2	MSTRG.50581	UTL50581	repeat	SINE	intergenic	10000000	chr4	1	2	0.352496	0.242914	0.375624	0.999972	0.624376	0.697072	0.666667	0.246099	0
ES_2	MSTRG.51220	UTL51220	cre	PLS	intergenic	10000000	chr4	1	2	0.352496	0.242914	0.375624	0.999972	0.624376	0.697072	0.666667	0.246099	0
ES_2	MSTRG.51360	UTL51360	antisense	antisense	intergenic	10000000	chr4	1	2	0.352496	0.242914	0.375624	0.999972	0.624376	0.697072	0.666667	0.246099	0
ES_2	MSTRG.52048	UTL52048	readthrough	readthrough	intergenic	10000000	chr4	1	2	0.234998	0.242914	0.375624	0.999972	0.624376	0.697072	0.666667	0.246099	0
ES_2	MSTRG.52093	UTL52093	cre	dELS	intergenic	10000000	chr4	1	2	0.234998	0.242914	0.375624	0.999972	0.624376	0.697072	0.666667	0.246099	0
ES_2	MSTRG.52217	UTL52217	intergenic	intergenic	intergenic	10000000	chr4	1	2	0.352496	0.242914	0.375624	0.999972	0.624376	0.697072	0.666667	0.246099	0
ES_2	MSTRG.52413	UTL52413	antisense	antisense	intergenic	10000000	chr4	1	2	0.352496	0.242914	0.375624	0.999972	0.624376	0.697072	0.666667	0.246099	0
ES_2	MSTRG.53674	UTL53674	intergenic	intergenic	intergenic	10000000	chr4	1	2	0.352496	0.242914	0.375624	0.999972	0.624376	0.697072	0.666667	0.246099	0
DE_1	ENSG00000244378.1	RPS2P45	ncRNA	pseudogene	exons	10000000	chr16	11	4	0.103396	0.242913	0.405363	0.780956	0.594637	0.826514	0.266667	0.203367	0
DE_1	MSTRG.24583	UTL24583	intergenic	intergenic	intergenic	10000000	chr16	11	4	0.103396	0.242913	0.405363	1	0.594637	0.736949	0.266667	0.203367	0
DE_1	ENSG00000143179.15	UCK2	mRNA	mRNA	exons	10000000	chr1	524	265	0.0441765	-0.242908	0.672911	0.803434	0.327089	0.826514	0.335868	0.337661	0
DE_1	MSTRG.51846	UTL51846	intergenic	intergenic	intergenic	10000000	chr4	58	30	0.0607752	0.242892	0.320124	1	0.679876	0.766645	0.340909	0.325984	0
DE_1	ENSG00000108784.9	NAGLU	mRNA	mRNA	exons	10000000	chr17	134	29	0.0684245	-0.242891	0.617219	0.786365	0.382781	0.826514	0.177914	0.183896	0
ES_2	ENSG00000103510.19	KAT8	mRNA	mRNA	exons	10000000	chr16	30	7	0.066346	0.242889	0.359523	0.737653	0.640477	0.781056	0.189189	0.164286	0
ES_2	MSTRG.25557	UTL25557	readthrough	readthrough	intergenic	10000000	chr16	30	7	0.066346	0.242889	0.359523	0.999972	0.640477	0.703402	0.189189	0.164286	0
ES_2	MSTRG.26368	UTL26368	readthrough	readthrough	intergenic	10000000	chr16	30	7	0.066346	0.242889	0.359523	0.999972	0.640477	0.703402	0.189189	0.164286	0
DE_2	ENSG00000085433.15	WDR47	mRNA	mRNA	exons	10000000	chr1	72	37	0.0448897	-0.242888	0.653581	0.796278	0.346419	0.820167	0.33945	0.351995	0
ES_2	ENSG00000108883.12	EFTUD2	mRNA	mRNA	exons	10000000	chr17	127	20	0.0497903	-0.242886	0.613147	0.745168	0.386853	0.780428	0.136054	0.142318	0
ES_1	ENSG00000116580.18	GON4L	mRNA	mRNA	exons	10000000	chr1	144	46	0.0279044	0.242874	0.320816	0.753929	0.679184	0.821418	0.242105	0.236389	0
ES_2	ENSG00000165626.17	BEND7	mRNA	mRNA	exons	10000000	chr10	44	8	0.0319547	-0.242871	0.648318	0.754955	0.351682	0.780428	0.153846	0.174632	0
ES_2	ENSG00000168209.4	DDIT4	mRNA	mRNA	exons	10000000	chr10	44	8	0.0319547	-0.242871	0.648318	0.754955	0.351682	0.780428	0.153846	0.174632	0
ES_2	MSTRG.30524	UTL30524	readthrough	readthrough	intergenic	10000000	chr18	65	10	0.050965	-0.24287	0.620112	0.999972	0.379888	0.697072	0.133333	0.145854	0
DE_1	ENSG00000260337.3	AC091544.4	lncRNA	lncRNA	exons	10000000	chr15	46	8	0.0424224	-0.242863	0.609862	0.785044	0.390138	0.826514	0.148148	0.16476	0
DE_1	ENSG00000282100.1	HSP90AB4P	ncRNA	pseudogene	exons	10000000	chr15	46	8	0.0424224	-0.242863	0.609862	0.785044	0.390138	0.826514	0.148148	0.16476	0
ES_1	ENSG00000130723.19	PRRC2B	mRNA	mRNA	exons	10000000	chr9	693	85	0.0207197	-0.242862	0.582212	0.758279	0.417788	0.821418	0.109254	0.110101	1
ES_1	ENSG00000204519.10	ZNF551	mRNA	mRNA	exons	10000000	chr19	376	38	0.0523408	0.242861	0.334575	0.753929	0.665425	0.821418	0.0917874	0.0906173	0
DE_1	ENSG00000155754.14	C2CD6	mRNA	mRNA	introns	10000000	chr2	22	17	0.0695544	0.242861	0.341628	0.938061	0.658372	0.768764	0.435897	0.398715	1
ES_2	MSTRG.69163	UTL69163	cre	pELS	intergenic	10000000	chr8	219	59	0.0430573	-0.242857	0.655659	0.999972	0.344341	0.697072	0.21223	0.216776	0
ES_1	ENSG00000165502.6	RPL36AL	mRNA	mRNA	introns	10000000	chr14	92	14	0.0349649	0.242857	0.351918	0.963633	0.648082	0.753855	0.132075	0.125937	0
DE_1	MSTRG.76400	UTL76400	readthrough	readthrough	intergenic	10000000	chrX	337	168	0.0732892	0.242854	0.308239	1	0.691761	0.774505	0.332673	0.330055	0
DE_2	ENSG00000133401.15	PDZD2	mRNA	mRNA	introns	10000000	chr5	3108	1712	0.0681989	-0.242854	0.674606	0.985402	0.325394	0.714001	0.355187	0.355471	1
DE_2	ENSG00000175548.8	ALG10B	mRNA	mRNA	exons	10000000	chr12	8	5	0.110351	0.24284	0.365299	0.777392	0.634701	0.820167	0.384615	0.294343	0
DE_2	ENSG00000178449.8	COX14	mRNA	mRNA	exons	10000000	chr12	8	5	0.110351	0.24284	0.365299	0.777392	0.634701	0.820167	0.384615	0.294343	0
DE_2	MSTRG.14741	UTL14741	cre	PLS	intergenic	10000000	chr12	8	5	0.110351	0.24284	0.365299	0.973939	0.634701	0.748867	0.384615	0.294343	0
DE_1	MSTRG.38959	UTL38959	readthrough	readthrough	intergenic	10000000	chr2	699	379	0.0488046	-0.242837	0.67817	1	0.32183	0.734717	0.351577	0.352913	0
ES_2	MSTRG.29578	UTL29578	readthrough	readthrough	intergenic	10000000	chr17	155	25	0.0509949	-0.242835	0.616787	0.999972	0.383213	0.697072	0.138889	0.144053	0
ES_2	MSTRG.34249	UTL34249	cre	dELS	intergenic	10000000	chr19	70	15	0.110978	0.24282	0.345439	0.999972	0.654561	0.712067	0.176471	0.165563	0
DE_2	ENSG00000198105.13	ZNF248	mRNA	mRNA	introns	10000000	chr10	898	553	0.10823	0.242819	0.307311	0.985402	0.692689	0.755831	0.381116	0.380186	0
DE_2	ENSG00000198604.10	BAZ1A	mRNA	mRNA	exons	10000000	chr14	229	99	0.0993327	0.242818	0.319191	0.777392	0.680809	0.826225	0.301829	0.298222	1
ES_1	ENSG00000165406.15	MARCH8	mRNA	mRNA	introns	10000000	chr10	1702	295	0.0304621	-0.242807	0.611429	0.963633	0.388571	0.753855	0.147722	0.148143	0
DE_1	MSTRG.26356	UTL26356	antisense	antisense	intergenic	10000000	chr16	605	129	0.0606279	-0.2428	0.62622	1	0.37378	0.734717	0.175749	0.17704	0
DE_1	ENSG00000254444.1	AC022762.1	lncRNA	lncRNA	introns	10000000	chr11	121	49	0.0703746	0.242799	0.324194	0.938061	0.675806	0.775788	0.288235	0.281183	0
DE_1	ENSG00000206418.4	RAB12	mRNA	mRNA	introns	10000000	chr18	1345	340	0.0837417	-0.242798	0.636797	0.938061	0.363203	0.764564	0.20178	0.202401	0
ES_2	ENSG00000169967.16	MAP3K2	mRNA	mRNA	exons	10000000	chr2	113	67	0.0533697	0.242793	0.304378	0.737653	0.695622	0.79582	0.372222	0.363319	0
DE_2	ENSG00000138594.13	TMOD3	mRNA	mRNA	exons	10000000	chr15	480	124	0.0630149	-0.242793	0.6332	0.790688	0.3668	0.820167	0.205298	0.206968	1
DE_1	ENSG00000230333.6	AC004160.1	lncRNA	lncRNA	exons	10000000	chr7	14	3	0.0307559	-0.242792	0.645079	0.793272	0.354921	0.826514	0.176471	0.24668	1
DE_1	ENSG00000231764.8	DLX6-AS1	lncRNA	lncRNA	introns	10000000	chr7	14	3	0.0307559	-0.242792	0.645079	0.938061	0.354921	0.764564	0.176471	0.24668	0
ES_1	MSTRG.41963	UTL41963	cre	dELS	intergenic	10000000	chr20	247	19	0.0346156	-0.242791	0.556796	0.870781	0.443204	0.819076	0.0714286	0.0731532	0
ES_2	MSTRG.73769	UTL73769	readthrough	readthrough	intergenic	10000000	chr9	96	18	0.0316737	-0.242789	0.629551	0.999972	0.370449	0.697072	0.157895	0.167057	0
ES_2	ENSG00000006025.11	OSBPL7	mRNA	mRNA	exons	10000000	chr17	5	2	0.126467	0.242787	0.362341	0.737653	0.637659	0.780428	0.285714	0.158205	0
ES_2	ENSG00000126561.16	STAT5A	mRNA	mRNA	exons	10000000	chr17	5	2	0.126467	0.242787	0.362341	0.737653	0.637659	0.780428	0.285714	0.158205	0
ES_2	ENSG00000169750.8	RAC3	mRNA	mRNA	exons	10000000	chr17	5	2	0.126467	0.242787	0.362341	0.737653	0.637659	0.780428	0.285714	0.158205	0
ES_2	ENSG00000280245.1	AC079336.7	ncRNA	TEC	exons	10000000	chr17	5	2	0.126467	0.242787	0.362341	0.737653	0.637659	0.780428	0.285714	0.158205	0
ES_2	ENSG00000109101.7	FOXN1	mRNA	mRNA	introns	10000000	chr17	5	2	0.126467	0.242787	0.362341	0.987861	0.637659	0.705134	0.285714	0.158205	0
ES_2	ENSG00000183914.14	DNAH2	mRNA	mRNA	introns	10000000	chr17	5	2	0.126467	0.242787	0.362341	0.987861	0.637659	0.705134	0.285714	0.158205	1
ES_2	ENSG00000249459.8	ZNF286B	mRNA	mRNA	introns	10000000	chr17	5	2	0.126467	0.242787	0.362341	0.987861	0.637659	0.705134	0.285714	0.158205	0
ES_2	MSTRG.28463	UTL28463	tRNAderived	tRNAderived	intergenic	10000000	chr17	5	2	0.126467	0.242787	0.362341	0.999972	0.637659	0.702381	0.285714	0.158205	2
ES_1	ENSG00000170525.20	PFKFB3	mRNA	mRNA	exons	10000000	chr10	155	33	0.0374179	0.242784	0.324719	0.753929	0.675281	0.821418	0.175532	0.171043	0
DE_2	MSTRG.12732	UTL12732	readthrough	readthrough	intergenic	10000000	chr11	476	169	0.0617	-0.242782	0.653033	0.97448	0.346967	0.727166	0.262016	0.263848	0
DE_1	MSTRG.34378	UTL34378	readthrough	readthrough	intergenic	10000000	chr19	275	84	0.158194	0.242782	0.32383	1	0.67617	0.764276	0.233983	0.231071	0
ES_1	ENSG00000166266.13	CUL5	mRNA	mRNA	introns	10000000	chr11	5000	1137	0.0395181	0.242772	0.315205	0.963633	0.684795	0.759198	0.18527	0.185123	0
ES_1	ENSG00000134207.16	SYT6	mRNA	mRNA	exons	10000000	chr1	291	66	0.019812	-0.242761	0.629429	0.773704	0.370571	0.821418	0.184874	0.187705	0
DE_1	ENSG00000149050.9	ZNF214	mRNA	mRNA	exons	10000000	chr11	64	26	0.070599	0.242755	0.330166	0.780956	0.669834	0.829307	0.288889	0.27574	0
ES_1	ENSG00000147475.15	ERLIN2	mRNA	mRNA	exons	10000000	chr8	223	52	0.0372681	0.242747	0.327613	0.753929	0.672387	0.821418	0.189091	0.185809	0
ES_1	ENSG00000239791.1	AC002310.2	lncRNA	lncRNA	introns	10000000	chr16	87	6	0.0196097	-0.242743	0.556151	0.963633	0.443849	0.753855	0.0645161	0.0692048	0
DE_2	ENSG00000148362.10	PAXX	mRNA	mRNA	exons	10000000	chr9	2	2	0.168926	0.24274	0.409472	0.777392	0.590528	0.820167	0.5	0.242669	0
DE_2	ENSG00000153714.5	LURAP1L	mRNA	mRNA	exons	10000000	chr9	2	2	0.168926	0.24274	0.409472	0.777392	0.590528	0.820167	0.5	0.242669	0
DE_2	ENSG00000187984.12	ANKRD19P	ncRNA	pseudogene	exons	10000000	chr9	2	2	0.168926	0.24274	0.409472	0.777392	0.590528	0.820167	0.5	0.242669	1
DE_2	ENSG00000203279.3	AL590705.1	lncRNA	lncRNA	exons	10000000	chr9	2	2	0.168926	0.24274	0.409472	0.777392	0.590528	0.820167	0.5	0.242669	0
DE_2	ENSG00000224945.1	AL353150.1	lncRNA	lncRNA	exons	10000000	chr9	2	2	0.168926	0.24274	0.409472	0.777392	0.590528	0.820167	0.5	0.242669	0
DE_2	ENSG00000273061.1	CDC37L1-DT	lncRNA	lncRNA	exons	10000000	chr9	2	2	0.168926	0.24274	0.409472	0.777392	0.590528	0.820167	0.5	0.242669	0
DE_2	ENSG00000136929.12	HEMGN	mRNA	mRNA	introns	10000000	chr9	2	2	0.168926	0.24274	0.409472	0.985402	0.590528	0.714001	0.5	0.242669	0
DE_2	ENSG00000224825.2	RORB-AS1	lncRNA	lncRNA	introns	10000000	chr9	2	2	0.168926	0.24274	0.409472	0.985402	0.590528	0.714001	0.5	0.242669	0
DE_2	MSTRG.72931	UTL72931	antisense	antisense	intergenic	10000000	chr9	2	2	0.168926	0.24274	0.409472	0.973939	0.590528	0.729145	0.5	0.242669	0
DE_2	MSTRG.73252	UTL73252	intergenic	intergenic	intergenic	10000000	chr9	2	2	0.168926	0.24274	0.409472	0.973939	0.590528	0.729145	0.5	0.242669	0
ES_2	ENSG00000112110.9	MRPL18	mRNA	mRNA	introns	10000000	chr6	95	27	0.0376922	-0.242728	0.6532	0.987861	0.3468	0.69883	0.221311	0.232151	0
DE_2	ENSG00000163904.12	SENP2	mRNA	mRNA	exons	10000000	chr3	141	66	0.0525066	-0.242726	0.656575	0.797351	0.343425	0.820167	0.318841	0.325222	0
DE_2	ENSG00000169064.12	ZBBX	mRNA	mRNA	introns	10000000	chr3	141	66	0.0525066	-0.242726	0.656575	0.985402	0.343425	0.714001	0.318841	0.325222	0
DE_2	ENSG00000143147.14	GPR161	mRNA	mRNA	exons	10000000	chr1	350	206	0.0514134	-0.242717	0.675826	0.804846	0.324174	0.820167	0.370504	0.373015	0
ES_2	ENSG00000084764.11	MAPRE3	mRNA	mRNA	exons	10000000	chr2	4	4	0.0900116	0.242708	0.342233	0.737653	0.657767	0.783717	0.5	0.314759	0
ES_2	ENSG00000169618.6	PROKR1	mRNA	mRNA	exons	10000000	chr2	4	4	0.0900116	0.242708	0.342233	0.737653	0.657767	0.783717	0.5	0.314759	0
ES_2	ENSG00000226124.7	FTCDNL1	mRNA	mRNA	exons	10000000	chr2	4	4	0.0900116	0.242708	0.342233	0.737653	0.657767	0.783717	0.5	0.314759	0
ES_2	ENSG00000073737.16	DHRS9	mRNA	mRNA	introns	10000000	chr2	4	4	0.0900116	0.242708	0.342233	0.987861	0.657767	0.714465	0.5	0.314759	0
ES_2	MSTRG.35521	UTL35521	cre	dELS	intergenic	10000000	chr2	4	4	0.0900116	0.242708	0.342233	0.999972	0.657767	0.71316	0.5	0.314759	0
ES_1	ENSG00000111424.10	VDR	mRNA	mRNA	exons	10000000	chr12	32	3	0.0165526	-0.242702	0.627652	0.773095	0.372348	0.821418	0.0857143	0.103555	0
ES_1	ENSG00000276272.1	AC024884.2	lncRNA	lncRNA	exons	10000000	chr12	32	3	0.0165526	-0.242702	0.627652	0.773095	0.372348	0.821418	0.0857143	0.103555	0
ES_1	ENSG00000258001.1	AC126614.1	lncRNA	lncRNA	introns	10000000	chr12	32	3	0.0165526	-0.242702	0.627652	0.963633	0.372348	0.753855	0.0857143	0.103555	0
ES_1	MSTRG.14459	UTL14459	cre	dELS	intergenic	10000000	chr12	32	3	0.0165526	-0.242702	0.627652	0.924329	0.372348	0.819076	0.0857143	0.103555	0
DE_2	ENSG00000038427.15	VCAN	mRNA	mRNA	introns	10000000	chr5	1267	662	0.0646898	-0.2427	0.672279	0.985402	0.327721	0.714001	0.343183	0.343885	0
ES_2	ENSG00000188343.12	FAM92A	mRNA	mRNA	introns	10000000	chr8	185	49	0.0423314	-0.242693	0.653441	0.987861	0.346559	0.69883	0.209402	0.214764	0
ES_1	ENSG00000166479.9	TMX3	mRNA	mRNA	exons	10000000	chr18	460	53	0.0381683	-0.242692	0.574021	0.758028	0.425979	0.821418	0.103314	0.104541	0
ES_2	ENSG00000008513.15	ST3GAL1	mRNA	mRNA	exons	10000000	chr8	19	3	0.0252352	-0.242679	0.633641	0.750012	0.366359	0.780428	0.136364	0.188291	0
ES_2	ENSG00000147799.11	ARHGAP39	mRNA	mRNA	exons	10000000	chr8	19	3	0.0252352	-0.242679	0.633641	0.750012	0.366359	0.780428	0.136364	0.188291	0
ES_2	ENSG00000241852.9	C8orf58	mRNA	mRNA	exons	10000000	chr8	19	3	0.0252352	-0.242679	0.633641	0.750012	0.366359	0.780428	0.136364	0.188291	0
ES_2	MSTRG.70308	UTL70308	readthrough	readthrough	intergenic	10000000	chr8	19	3	0.0252352	-0.242679	0.633641	0.999972	0.366359	0.697072	0.136364	0.188291	0
ES_2	MSTRG.70819	UTL70819	readthrough	readthrough	intergenic	10000000	chr8	19	3	0.0252352	-0.242679	0.633641	0.999972	0.366359	0.697072	0.136364	0.188291	0
ES_2	MSTRG.71302	UTL71302	readthrough	readthrough	intergenic	10000000	chr8	19	3	0.0252352	-0.242679	0.633641	0.999972	0.366359	0.697072	0.136364	0.188291	0
DE_2	ENSG00000196096.3	AC079610.1	lncRNA	lncRNA	introns	10000000	chr2	11	11	0.0900116	0.242676	0.337289	0.985402	0.662711	0.738611	0.5	0.435429	0
ES_1	ENSG00000170385.9	SLC30A1	mRNA	mRNA	exons	10000000	chr1	578	199	0.0300748	0.242671	0.313326	0.753929	0.686674	0.821418	0.256113	0.25464	0
ES_1	ENSG00000181264.8	TMEM136	mRNA	mRNA	exons	10000000	chr11	272	35	0.0223617	-0.242667	0.589978	0.760472	0.410022	0.821418	0.114007	0.116252	0
DE_1	ENSG00000064393.15	HIPK2	mRNA	mRNA	introns	10000000	chr7	21790	9828	0.0647356	-0.242664	0.670606	0.939262	0.329394	0.764564	0.310836	0.310879	1
ES_2	ENSG00000163611.11	SPICE1	mRNA	mRNA	exons	10000000	chr3	44	21	0.0535373	0.242662	0.335409	0.737653	0.664591	0.786636	0.323077	0.300895	0
DE_1	ENSG00000007202.14	KIAA0100	mRNA	mRNA	introns	10000000	chr17	786	270	0.108607	0.242657	0.312424	0.938061	0.687576	0.780766	0.255682	0.254621	0
ES_1	ENSG00000164181.13	ELOVL7	mRNA	mRNA	introns	10000000	chr5	2502	568	0.0281071	-0.242654	0.630065	0.963633	0.369935	0.753855	0.185016	0.185342	0
ES_2	ENSG00000104324.15	CPQ	mRNA	mRNA	introns	10000000	chr8	541	158	0.0466765	-0.242653	0.656653	0.987861	0.343347	0.69883	0.226037	0.227906	1
ES_1	ENSG00000177548.12	RABEP2	mRNA	mRNA	introns	10000000	chr16	177	20	0.0321288	0.242642	0.348486	0.963633	0.651514	0.753855	0.101523	0.0988631	0
DE_2	ENSG00000205726.14	ITSN1	mRNA	mRNA	introns	10000000	chr21	9084	789	0.0650364	-0.242638	0.547723	0.985402	0.452277	0.714001	0.0799149	0.0799617	0
DE_2	ENSG00000167699.13	GLOD4	mRNA	mRNA	introns	10000000	chr17	1125	333	0.0935858	-0.242633	0.641232	0.985402	0.358768	0.714001	0.228395	0.229136	0
ES_1	ENSG00000155090.14	KLF10	mRNA	mRNA	exons	10000000	chr8	85	12	0.0225632	-0.242631	0.587065	0.760045	0.412935	0.821418	0.123711	0.131593	0
ES_2	ENSG00000170919.15	TPT1-AS1	lncRNA	lncRNA	exons	10000000	chr13	69	21	0.0645048	0.242626	0.336888	0.737653	0.663112	0.785858	0.233333	0.220418	0
ES_2	ENSG00000265727.2	RN7SL648P	lncRNA	lncRNA	exons	10000000	chrX	14	6	0.0630063	0.242626	0.345247	0.737653	0.654753	0.783717	0.3	0.238409	0
ES_2	ENSG00000115652.14	UXS1	mRNA	mRNA	exons	10000000	chr2	79	29	0.0330422	-0.242624	0.671155	0.764073	0.328845	0.780428	0.268519	0.282308	0
DE_1	ENSG00000235189.1	AL034405.1	lncRNA	lncRNA	introns	10000000	chrX	144	47	0.0479839	-0.242623	0.654764	0.938061	0.345236	0.764564	0.246073	0.252408	0
DE_1	ENSG00000199179.3	MIRLET7I	ncRNA	miRNA	exons	10000000	chr12	96	26	0.0478186	-0.242623	0.642418	0.79242	0.357582	0.826514	0.213115	0.222247	0
DE_2	ENSG00000090487.10	SPG21	mRNA	mRNA	introns	10000000	chr15	545	142	0.0635557	-0.242619	0.633853	0.985402	0.366147	0.714001	0.206696	0.208169	0
DE_2	ENSG00000072571.19	HMMR	mRNA	mRNA	exons	10000000	chr5	126	56	0.0550265	-0.242618	0.661523	0.799738	0.338477	0.820167	0.307692	0.314836	0
DE_1	ENSG00000005436.13	GCFC2	mRNA	mRNA	introns	10000000	chr2	945	520	0.0495302	-0.242615	0.679088	0.939262	0.320912	0.764564	0.354949	0.355934	0
DE_2	ENSG00000162461.7	SLC25A34	mRNA	mRNA	introns	10000000	chr1	23	19	0.0721611	0.242613	0.343443	0.985402	0.656557	0.736215	0.452381	0.418987	0
DE_1	ENSG00000154645.13	CHODL	mRNA	mRNA	exons	10000000	chr21	31	3	0.0724629	0.242607	0.422225	0.780956	0.577775	0.826514	0.0882353	0.0763372	0
ES_2	ENSG00000173272.15	MZT2A	mRNA	mRNA	exons	10000000	chr2	2	3	0.135017	0.242601	0.329647	0.737653	0.670353	0.787963	0.6	0.307723	0
ES_2	ENSG00000214184.3	GCC2-AS1	lncRNA	lncRNA	exons	10000000	chr2	2	3	0.135017	0.242601	0.329647	0.737653	0.670353	0.787963	0.6	0.307723	0
ES_2	ENSG00000222714.1	RN7SKP38	lncRNA	lncRNA	exons	10000000	chr2	2	3	0.135017	0.242601	0.329647	0.737653	0.670353	0.787963	0.6	0.307723	2
ES_2	ENSG00000271924.1	RNA5SP108	ncRNA	pseudogene	exons	10000000	chr2	2	3	0.135017	0.242601	0.329647	0.737653	0.670353	0.787963	0.6	0.307723	0
ES_2	ENSG00000279227.1	AC009303.4	ncRNA	TEC	exons	10000000	chr2	2	3	0.135017	0.242601	0.329647	0.737653	0.670353	0.787963	0.6	0.307723	0
ES_2	ENSG00000136682.14	CBWD2	mRNA	mRNA	introns	10000000	chr2	2	3	0.135017	0.242601	0.329647	0.987861	0.670353	0.722532	0.6	0.307723	1
ES_2	ENSG00000228108.1	AC092839.1	lncRNA	lncRNA	introns	10000000	chr2	2	3	0.135017	0.242601	0.329647	0.987861	0.670353	0.722532	0.6	0.307723	0
ES_2	ENSG00000233862.5	AC016907.2	lncRNA	lncRNA	introns	10000000	chr2	2	3	0.135017	0.242601	0.329647	0.987861	0.670353	0.722532	0.6	0.307723	0
ES_2	ENSG00000239605.10	STPG4	mRNA	mRNA	introns	10000000	chr2	2	3	0.135017	0.242601	0.329647	0.987861	0.670353	0.722532	0.6	0.307723	0
ES_2	ENSG00000240440.1	AC007879.4	lncRNA	lncRNA	introns	10000000	chr2	2	3	0.135017	0.242601	0.329647	0.987861	0.670353	0.722532	0.6	0.307723	0
ES_2	ENSG00000273258.1	AC016737.2	lncRNA	lncRNA	introns	10000000	chr2	2	3	0.135017	0.242601	0.329647	0.987861	0.670353	0.722532	0.6	0.307723	0
ES_2	MSTRG.36181	UTL36181	cre	PLS	intergenic	10000000	chr2	2	3	0.135017	0.242601	0.329647	0.999972	0.670353	0.721307	0.6	0.307723	0
ES_2	MSTRG.38802	UTL38802	repeat	LINE	intergenic	10000000	chr2	2	3	0.135017	0.242601	0.329647	0.999972	0.670353	0.721307	0.6	0.307723	0
ES_2	MSTRG.39383	UTL39383	cre	PLS	intergenic	10000000	chr2	2	3	0.135017	0.242601	0.329647	0.999972	0.670353	0.721307	0.6	0.307723	0
ES_1	ENSG00000101849.16	TBL1X	mRNA	mRNA	introns	10000000	chrX	12778	2689	0.0309377	-0.242589	0.62494	0.963633	0.37506	0.753855	0.173854	0.173916	0
DE_1	ENSG00000175471.19	MCTP1	mRNA	mRNA	introns	10000000	chr5	203	76	0.0463524	-0.242583	0.660613	0.938061	0.339387	0.764564	0.272401	0.276983	0
DE_1	ENSG00000100401.19	RANGAP1	mRNA	mRNA	exons	10000000	chr22	342	30	0.0569264	-0.242579	0.548213	0.780956	0.451787	0.826514	0.0806452	0.081982	0
DE_2	ENSG00000108021.20	FAM208B	mRNA	mRNA	introns	10000000	chr10	2857	1326	0.0815701	-0.242565	0.667093	0.985402	0.332907	0.714001	0.316997	0.317309	0
DE_1	ENSG00000164118.12	CEP44	mRNA	mRNA	exons	10000000	chr4	190	67	0.0414338	-0.242564	0.652315	0.79514	0.347685	0.826514	0.2607	0.265554	0
DE_2	ENSG00000135720.12	DYNC1LI2	mRNA	mRNA	introns	10000000	chr16	1099	301	0.0778765	-0.242558	0.634699	0.985402	0.365301	0.714001	0.215	0.215741	0
DE_2	ENSG00000197961.11	ZNF121	mRNA	mRNA	exons	10000000	chr19	680	243	0.185073	0.242548	0.314789	0.777392	0.685211	0.82756	0.263272	0.262096	0
DE_2	ENSG00000120805.13	ARL1	mRNA	mRNA	introns	10000000	chr12	340	122	0.0633542	-0.242546	0.654187	0.985402	0.345813	0.714001	0.264069	0.266641	0
DE_1	ENSG00000103496.14	STX4	mRNA	mRNA	exons	10000000	chr16	123	36	0.0832214	0.24254	0.331079	0.780956	0.668921	0.829307	0.226415	0.220081	0
ES_2	ENSG00000053328.8	METTL24	mRNA	mRNA	exons	10000000	chr6	1	2	0.397862	0.242536	0.376675	0.737653	0.623325	0.780428	0.666667	0.246382	0
ES_2	ENSG00000164434.11	FABP7	mRNA	mRNA	exons	10000000	chr6	1	2	0.265241	0.242536	0.376675	0.737653	0.623325	0.780428	0.666667	0.246382	0
ES_2	ENSG00000168405.17	CMAHP	ncRNA	pseudogene	exons	10000000	chr6	1	2	0.265241	0.242536	0.376675	0.737653	0.623325	0.780428	0.666667	0.246382	1
ES_2	ENSG00000177688.6	SUMO4	mRNA	mRNA	exons	10000000	chr6	1	2	0.265241	0.242536	0.376675	0.737653	0.623325	0.780428	0.666667	0.246382	0
ES_2	ENSG00000187762.5	HSPE1P11	ncRNA	pseudogene	exons	10000000	chr6	1	2	0.265241	0.242536	0.376675	0.737653	0.623325	0.780428	0.666667	0.246382	0
ES_2	ENSG00000204389.9	HSPA1A	mRNA	mRNA	exons	10000000	chr6	1	2	0.265241	0.242536	0.376675	0.737653	0.623325	0.780428	0.666667	0.246382	0
ES_2	ENSG00000207392.1	SNORA20	ncRNA	snoRNA	exons	10000000	chr6	1	2	0.265241	0.242536	0.376675	0.737653	0.623325	0.780428	0.666667	0.246382	1
ES_2	ENSG00000219607.3	PPP1R3G	mRNA	mRNA	exons	10000000	chr6	1	2	0.265241	0.242536	0.376675	0.737653	0.623325	0.780428	0.666667	0.246382	0
ES_2	ENSG00000228495.1	LINC01013	lncRNA	lncRNA	exons	10000000	chr6	1	2	0.397862	0.242536	0.376675	0.737653	0.623325	0.780428	0.666667	0.246382	0
ES_2	ENSG00000237499.6	AL357060.1	lncRNA	lncRNA	exons	10000000	chr6	1	2	0.265241	0.242536	0.376675	0.737653	0.623325	0.780428	0.666667	0.246382	0
ES_2	ENSG00000112077.16	RHAG	mRNA	mRNA	introns	10000000	chr6	1	2	0.265241	0.242536	0.376675	0.987861	0.623325	0.69883	0.666667	0.246382	0
ES_2	ENSG00000224164.1	AL133264.2	lncRNA	lncRNA	introns	10000000	chr6	1	2	0.397862	0.242536	0.376675	0.987861	0.623325	0.69883	0.666667	0.246382	0
ES_2	ENSG00000224371.6	AL391361.2	lncRNA	lncRNA	introns	10000000	chr6	1	2	0.265241	0.242536	0.376675	0.987861	0.623325	0.69883	0.666667	0.246382	0
ES_2	ENSG00000225391.5	NHEG1	lncRNA	lncRNA	introns	10000000	chr6	1	2	0.265241	0.242536	0.376675	0.987861	0.623325	0.69883	0.666667	0.246382	0
ES_2	ENSG00000228290.6	TBX18-AS1	lncRNA	lncRNA	introns	10000000	chr6	1	2	0.265241	0.242536	0.376675	0.987861	0.623325	0.69883	0.666667	0.246382	0
ES_2	ENSG00000229315.6	MCHR2-AS1	lncRNA	lncRNA	introns	10000000	chr6	1	2	0.265241	0.242536	0.376675	0.987861	0.623325	0.69883	0.666667	0.246382	0
ES_2	ENSG00000230472.5	AL135908.1	lncRNA	lncRNA	introns	10000000	chr6	1	2	0.265241	0.242536	0.376675	0.987861	0.623325	0.69883	0.666667	0.246382	0
ES_2	ENSG00000233183.2	AL138889.1	lncRNA	lncRNA	introns	10000000	chr6	1	2	0.265241	0.242536	0.376675	0.987861	0.623325	0.69883	0.666667	0.246382	0
ES_2	MSTRG.58800	UTL58800	intergenic	intergenic	intergenic	10000000	chr6	1	2	0.397862	0.242536	0.376675	0.999972	0.623325	0.697072	0.666667	0.246382	0
ES_2	MSTRG.58902	UTL58902	cre	pELS	intergenic	10000000	chr6	1	2	0.265241	0.242536	0.376675	0.999972	0.623325	0.697072	0.666667	0.246382	0
ES_2	MSTRG.59110	UTL59110	cre	dELS	intergenic	10000000	chr6	1	2	0.265241	0.242536	0.376675	0.999972	0.623325	0.697072	0.666667	0.246382	0
ES_2	MSTRG.59345	UTL59345	tRNAderived	tRNAderived	intergenic	10000000	chr6	1	2	0.265241	0.242536	0.376675	0.999972	0.623325	0.697072	0.666667	0.246382	2
ES_2	MSTRG.59864	UTL59864	cre	PLS	intergenic	10000000	chr6	1	2	0.265241	0.242536	0.376675	0.999972	0.623325	0.697072	0.666667	0.246382	0
ES_2	MSTRG.60328	UTL60328	snRNAderived	snRNAderived	intergenic	10000000	chr6	1	2	0.265241	0.242536	0.376675	0.999972	0.623325	0.697072	0.666667	0.246382	2
ES_2	MSTRG.60633	UTL60633	cre	dELS	intergenic	10000000	chr6	1	2	0.265241	0.242536	0.376675	0.999972	0.623325	0.697072	0.666667	0.246382	0
ES_2	MSTRG.62021	UTL62021	cre	pELS	intergenic	10000000	chr6	1	2	0.265241	0.242536	0.376675	0.999972	0.623325	0.697072	0.666667	0.246382	0
ES_2	MSTRG.62074	UTL62074	cre	dELS	intergenic	10000000	chr6	1	2	0.265241	0.242536	0.376675	0.999972	0.623325	0.697072	0.666667	0.246382	0
ES_2	MSTRG.62231	UTL62231	repeat	ambiguous	intergenic	10000000	chr6	1	2	0.265241	0.242536	0.376675	0.999972	0.623325	0.697072	0.666667	0.246382	0
ES_2	ENSG00000228716.6	DHFR	mRNA	mRNA	exons	10000000	chr5	21	10	0.058957	0.242535	0.358899	0.737653	0.641101	0.781569	0.322581	0.278352	0
ES_2	ENSG00000249364.5	AC112206.2	lncRNA	lncRNA	introns	10000000	chr5	21	10	0.058957	0.242535	0.358899	0.987861	0.641101	0.706831	0.322581	0.278352	0
DE_1	ENSG00000011114.14	BTBD7	mRNA	mRNA	exons	10000000	chr14	531	134	0.0579833	-0.242533	0.637745	0.790784	0.362255	0.826514	0.201504	0.203077	0
DE_2	ENSG00000238098.9	ABCA17P	ncRNA	pseudogene	exons	10000000	chr16	6	3	0.14217	0.242523	0.364276	0.777392	0.635724	0.820167	0.333333	0.22516	0
DE_2	ENSG00000259954.1	IL21R-AS1	lncRNA	lncRNA	exons	10000000	chr16	6	3	0.14217	0.242523	0.364276	0.777392	0.635724	0.820167	0.333333	0.22516	0
DE_2	ENSG00000262470.2	TVP23CP2	ncRNA	pseudogene	exons	10000000	chr16	6	3	0.14217	0.242523	0.364276	0.777392	0.635724	0.820167	0.333333	0.22516	0
DE_2	ENSG00000274904.1	AC093512.1	lncRNA	lncRNA	exons	10000000	chr16	6	3	0.14217	0.242523	0.364276	0.777392	0.635724	0.820167	0.333333	0.22516	0
DE_2	MSTRG.26056	UTL26056	readthrough	readthrough	intergenic	10000000	chr16	6	3	0.14217	0.242523	0.364276	0.973939	0.635724	0.748872	0.333333	0.22516	0
DE_2	MSTRG.26743	UTL26743	cre	PLS	intergenic	10000000	chr16	6	3	0.14217	0.242523	0.364276	0.973939	0.635724	0.748872	0.333333	0.22516	0
DE_1	ENSG00000283959.1	AP002851.1	lncRNA	lncRNA	introns	10000000	chr8	166	48	0.0462138	-0.242522	0.634142	0.938061	0.365858	0.764564	0.224299	0.229618	0
DE_1	MSTRG.47216	UTL47216	cre	dELS	intergenic	10000000	chr3	20439	13703	0.0752048	0.24252	0.301392	1	0.698608	0.778987	0.401353	0.401311	0
DE_1	ENSG00000112312.9	GMNN	mRNA	mRNA	exons	10000000	chr6	76	37	0.0645654	0.242517	0.331122	0.780956	0.668878	0.829307	0.327434	0.316035	0
DE_2	MSTRG.57703	UTL57703	readthrough	readthrough	intergenic	10000000	chr5	28	10	0.0442177	-0.242513	0.625682	0.974045	0.374318	0.727166	0.263158	0.296321	0
DE_2	ENSG00000132792.18	CTNNBL1	mRNA	mRNA	exons	10000000	chr20	54	10	0.0833339	-0.242504	0.602185	0.783014	0.397815	0.820167	0.15625	0.169865	0
DE_2	ENSG00000070540.12	WIPI1	mRNA	mRNA	exons	10000000	chr17	66	25	0.119761	0.242503	0.337302	0.777392	0.662698	0.822513	0.274725	0.262775	0
DE_2	MSTRG.23836	UTL23836	readthrough	readthrough	intergenic	10000000	chr15	117	27	0.0562912	-0.242499	0.616599	0.973939	0.383401	0.727166	0.1875	0.194186	0
ES_1	ENSG00000213930.11	GALT	mRNA	mRNA	exons	10000000	chr9	63	10	0.0268137	0.242496	0.362566	0.753929	0.637434	0.821418	0.136986	0.12796	0
DE_2	ENSG00000183379.8	SYNDIG1L	mRNA	mRNA	introns	10000000	chr14	128	36	0.0646227	-0.242491	0.63356	0.985402	0.36644	0.714001	0.219512	0.226038	0
DE_1	MSTRG.5527	UTL5527	cre	pELS	intergenic	10000000	chr1	171	81	0.0413777	-0.242488	0.670212	1	0.329788	0.734717	0.321429	0.326952	0
ES_2	ENSG00000135837.15	CEP350	mRNA	mRNA	exons	10000000	chr1	246	145	0.0514885	0.242483	0.298962	0.737653	0.701038	0.798447	0.370844	0.366732	0
DE_2	ENSG00000106366.8	SERPINE1	mRNA	mRNA	introns	10000000	chr7	12	3	0.0358819	-0.242479	0.635659	0.985402	0.364341	0.714001	0.2	0.281729	0
DE_2	MSTRG.64207	UTL64207	readthrough	readthrough	intergenic	10000000	chr7	12	3	0.0358819	-0.242479	0.635659	0.974045	0.364341	0.727166	0.2	0.281729	0
DE_2	MSTRG.65542	UTL65542	intergenic	intergenic	intergenic	10000000	chr7	12	3	0.0358819	-0.242479	0.635659	0.974045	0.364341	0.727166	0.2	0.281729	0
ES_1	ENSG00000113083.13	LOX	mRNA	mRNA	exons	10000000	chr5	9	3	0.0412699	0.242475	0.359344	0.753929	0.640656	0.821418	0.25	0.177574	0
ES_1	ENSG00000249947.2	XBP1P1	ncRNA	pseudogene	exons	10000000	chr5	9	3	0.0412699	0.242475	0.359344	0.753929	0.640656	0.821418	0.25	0.177574	0
ES_1	ENSG00000250603.1	AC068658.1	lncRNA	lncRNA	introns	10000000	chr5	9	3	0.0412699	0.242475	0.359344	0.963633	0.640656	0.753855	0.25	0.177574	0
ES_2	ENSG00000162851.7	TFB2M	mRNA	mRNA	introns	10000000	chr1	171	99	0.0505727	0.242471	0.300123	0.987861	0.699877	0.740039	0.366667	0.36076	0
DE_2	ENSG00000139793.18	MBNL2	mRNA	mRNA	introns	10000000	chr13	466	153	0.0695869	-0.242465	0.645262	0.985402	0.354738	0.714001	0.247173	0.249013	0
ES_2	ENSG00000129521.13	EGLN3	mRNA	mRNA	introns	10000000	chr14	361	67	0.0426442	-0.242452	0.622488	0.987861	0.377512	0.69883	0.156542	0.158886	0
ES_2	ENSG00000140848.16	CPNE2	mRNA	mRNA	introns	10000000	chr16	294	69	0.0667328	0.242451	0.3176	0.987861	0.6824	0.729589	0.190083	0.187263	0
DE_1	MSTRG.51842	UTL51842	antisense	antisense	intergenic	10000000	chr4	1114	433	0.0456705	-0.242448	0.6607	1	0.3393	0.734717	0.279897	0.280729	0
DE_2	ENSG00000099866.14	MADCAM1	mRNA	mRNA	introns	10000000	chr19	48	16	0.172633	0.242448	0.350011	0.985402	0.649989	0.733211	0.25	0.234337	0
ES_2	ENSG00000125977.6	EIF2S2	mRNA	mRNA	introns	10000000	chr20	906	152	0.0754972	-0.242447	0.61886	0.987861	0.38114	0.69883	0.143667	0.144547	0
DE_1	ENSG00000232373.2	MTCYBP3	ncRNA	pseudogene	exons	10000000	chr13	8	4	0.105972	0.242446	0.354939	0.780956	0.645061	0.826514	0.333333	0.243067	0
DE_1	MSTRG.19957	UTL19957	cre	PLS	intergenic	10000000	chr13	8	4	0.105972	0.242446	0.354939	1	0.645061	0.748524	0.333333	0.243067	0
DE_2	ENSG00000176473.13	WDR25	mRNA	mRNA	exons	10000000	chr14	72	19	0.0606336	-0.242443	0.621945	0.786104	0.378055	0.820167	0.208791	0.22035	0
ES_1	ENSG00000224699.8	LAMTOR5-AS1	lncRNA	lncRNA	introns	10000000	chr1	5403	1536	0.0248332	-0.242441	0.645807	0.963633	0.354193	0.753855	0.221358	0.221521	0
DE_2	ENSG00000183576.12	SETD3	mRNA	mRNA	exons	10000000	chr14	173	50	0.0664074	-0.242441	0.637716	0.791883	0.362284	0.820167	0.224215	0.229056	0
ES_1	MSTRG.23603	UTL23603	readthrough	readthrough	intergenic	10000000	chr15	143	12	0.0204695	-0.242436	0.542865	0.859728	0.457135	0.819076	0.0774194	0.0806463	0
ES_2	ENSG00000187123.14	LYPD6	mRNA	mRNA	exons	10000000	chr2	50	17	0.030604	-0.242434	0.659351	0.759758	0.340649	0.780428	0.253731	0.275644	0
ES_2	ENSG00000164114.18	MAP9	mRNA	mRNA	exons	10000000	chr4	33	15	0.0534085	0.242433	0.320801	0.737653	0.679199	0.789676	0.3125	0.283596	0
ES_2	ENSG00000103245.13	CIAO3	mRNA	mRNA	exons	10000000	chr16	35	4	0.032496	-0.24242	0.606792	0.743612	0.393208	0.780428	0.102564	0.123532	0
ES_2	ENSG00000135698.9	MPHOSPH6	mRNA	mRNA	exons	10000000	chr16	35	4	0.032496	-0.24242	0.606792	0.743612	0.393208	0.780428	0.102564	0.123532	0
ES_2	ENSG00000197943.9	PLCG2	mRNA	mRNA	exons	10000000	chr16	35	4	0.032496	-0.24242	0.606792	0.743612	0.393208	0.780428	0.102564	0.123532	0
ES_2	ENSG00000122386.10	ZNF205	mRNA	mRNA	introns	10000000	chr16	35	4	0.032496	-0.24242	0.606792	0.987861	0.393208	0.69883	0.102564	0.123532	0
DE_1	ENSG00000234062.7	AL390879.1	ncRNA	pseudogene	introns	10000000	chrX	1396	733	0.0771932	0.242409	0.304652	0.938061	0.695348	0.785133	0.344293	0.343659	0
ES_2	MSTRG.41436	UTL41436	readthrough	readthrough	intergenic	10000000	chr20	57	7	0.0552635	-0.242401	0.601283	0.999972	0.398717	0.697072	0.109375	0.12202	0
DE_1	ENSG00000105792.19	CFAP69	mRNA	mRNA	introns	10000000	chr7	298	110	0.05298	-0.242398	0.658411	0.938061	0.341589	0.764564	0.269608	0.272711	1
ES_2	ENSG00000152256.13	PDK1	mRNA	mRNA	introns	10000000	chr2	989	464	0.0422299	-0.242384	0.684511	0.987861	0.315489	0.69883	0.319339	0.320433	0
ES_1	ENSG00000198478.7	SH3BGRL2	mRNA	mRNA	introns	10000000	chr6	1571	330	0.027858	-0.242382	0.625548	0.963633	0.374452	0.753855	0.173593	0.174095	0
ES_1	ENSG00000270112.3	AC090241.2	lncRNA	lncRNA	introns	10000000	chr18	17	1	0.0194866	-0.24238	0.543526	0.963633	0.456474	0.753855	0.0555556	0.0845315	0
ES_1	MSTRG.30528	UTL30528	readthrough	readthrough	intergenic	10000000	chr18	17	1	0.0194866	-0.24238	0.543526	0.860365	0.456474	0.819076	0.0555556	0.0845315	0
ES_1	MSTRG.31455	UTL31455	readthrough	readthrough	intergenic	10000000	chr18	17	1	0.0194866	-0.24238	0.543526	0.860365	0.456474	0.819076	0.0555556	0.0845315	0
ES_1	MSTRG.31717	UTL31717	cre	dELS	intergenic	10000000	chr18	17	1	0.0194866	-0.24238	0.543526	0.860365	0.456474	0.819076	0.0555556	0.0845315	0
ES_1	MSTRG.31840	UTL31840	cre	PLS	intergenic	10000000	chr18	17	1	0.0194866	-0.24238	0.543526	0.860365	0.456474	0.819076	0.0555556	0.0845315	0
ES_1	ENSG00000106459.14	NRF1	mRNA	mRNA	exons	10000000	chr7	90	21	0.0334898	0.242378	0.337064	0.753929	0.662936	0.821418	0.189189	0.181232	0
DE_1	ENSG00000231290.5	APCDD1L-DT	lncRNA	lncRNA	introns	10000000	chr20	2049	436	0.0957546	-0.242377	0.624126	0.938061	0.375874	0.764564	0.175453	0.175831	0
ES_2	MSTRG.71393	UTL71393	readthrough	readthrough	intergenic	10000000	chr9	616	200	0.0548463	0.24236	0.305665	0.999972	0.694335	0.736854	0.245098	0.243567	0
DE_2	ENSG00000160613.12	PCSK7	mRNA	mRNA	exons	10000000	chr11	460	163	0.0615793	-0.242356	0.652556	0.795775	0.347444	0.820167	0.261637	0.26353	0
DE_2	ENSG00000257752.1	AC091516.1	ncRNA	pseudogene	exons	10000000	chr12	19	10	0.0929268	0.242355	0.366532	0.777392	0.633468	0.820167	0.344828	0.303649	0
ES_1	ENSG00000106344.8	RBM28	mRNA	mRNA	exons	10000000	chr7	579	103	0.0255326	-0.242353	0.60873	0.766402	0.39127	0.821418	0.151026	0.152287	0
ES_2	ENSG00000170949.17	ZNF160	mRNA	mRNA	exons	10000000	chr19	57	7	0.0636016	-0.242351	0.601237	0.742147	0.398763	0.780428	0.109375	0.122017	0
ES_2	ENSG00000105298.13	CACTIN	mRNA	mRNA	introns	10000000	chr19	57	7	0.0636016	-0.242351	0.601237	0.987861	0.398763	0.69883	0.109375	0.122017	0
ES_2	ENSG00000188508.10	KRTDAP	mRNA	mRNA	introns	10000000	chr19	57	7	0.0636016	-0.242351	0.601237	0.987861	0.398763	0.69883	0.109375	0.122017	0
ES_1	ENSG00000231918.1	AC007402.1	lncRNA	lncRNA	exons	10000000	chr2	81	17	0.0188913	-0.242347	0.618779	0.769419	0.381221	0.821418	0.173469	0.183596	1
ES_1	MSTRG.67713	UTL67713	readthrough	readthrough	intergenic	10000000	chr8	4045	1135	0.0448452	0.242344	0.31167	0.810381	0.68833	0.822192	0.219112	0.218914	0
DE_1	ENSG00000233061.1	TTLL7-IT1	lncRNA	lncRNA	exons	10000000	chr1	31	12	0.033814	-0.242336	0.639518	0.791143	0.360482	0.826514	0.27907	0.31064	0
DE_1	MSTRG.2692	UTL2692	readthrough	readthrough	intergenic	10000000	chr1	31	12	0.033814	-0.242336	0.639518	1	0.360482	0.734717	0.27907	0.31064	0
DE_1	ENSG00000138738.10	PRDM5	mRNA	mRNA	introns	10000000	chr4	2387	961	0.0473047	-0.242324	0.663859	0.938061	0.336141	0.764564	0.287037	0.287426	0
ES_2	ENSG00000087303.17	NID2	mRNA	mRNA	exons	10000000	chr14	9	3	0.0765899	0.242323	0.394073	0.737653	0.605927	0.780428	0.25	0.170861	0
ES_2	ENSG00000258957.1	AL359317.2	lncRNA	lncRNA	introns	10000000	chr14	9	3	0.0765899	0.242323	0.394073	0.987861	0.605927	0.69883	0.25	0.170861	0
ES_2	MSTRG.19996	UTL19996	cre	PLS	intergenic	10000000	chr14	9	3	0.0765899	0.242323	0.394073	0.999972	0.605927	0.697072	0.25	0.170861	0
ES_2	MSTRG.20377	UTL20377	readthrough	readthrough	intergenic	10000000	chr14	9	3	0.0765899	0.242323	0.394073	0.999972	0.605927	0.697072	0.25	0.170861	0
ES_2	MSTRG.21468	UTL21468	readthrough	readthrough	intergenic	10000000	chr14	9	3	0.0765899	0.242323	0.394073	0.999972	0.605927	0.697072	0.25	0.170861	0
DE_2	ENSG00000165516.10	KLHDC2	mRNA	mRNA	introns	10000000	chr14	291	127	0.100277	0.24232	0.31786	0.985402	0.68214	0.749572	0.303828	0.300987	0
DE_2	ENSG00000138246.16	DNAJC13	mRNA	mRNA	introns	10000000	chr3	4910	2896	0.0661617	-0.242299	0.677344	0.985402	0.322656	0.714001	0.370997	0.371175	0
ES_1	MSTRG.12825	UTL12825	intergenic	intergenic	intergenic	10000000	chr11	366	70	0.033237	0.242299	0.328298	0.810381	0.671702	0.8214	0.16055	0.158734	0
ES_2	ENSG00000167525.13	PROCA1	mRNA	mRNA	introns	10000000	chr17	91	22	0.0764363	0.242292	0.329749	0.987861	0.670251	0.722532	0.19469	0.1857	0
DE_1	ENSG00000184408.9	KCND2	mRNA	mRNA	exons	10000000	chr7	8	1	0.017941	-0.242273	0.630564	0.787523	0.369436	0.826514	0.111111	0.241752	1
DE_1	ENSG00000213935.3	RPL22P16	ncRNA	pseudogene	exons	10000000	chr7	8	1	0.017941	-0.242273	0.630564	0.787523	0.369436	0.826514	0.111111	0.241752	0
DE_1	ENSG00000078319.9	PMS2P1	ncRNA	pseudogene	introns	10000000	chr7	8	1	0.017941	-0.242273	0.630564	0.938061	0.369436	0.764564	0.111111	0.241752	0
DE_1	ENSG00000106511.5	MEOX2	mRNA	mRNA	introns	10000000	chr7	8	1	0.017941	-0.242273	0.630564	0.938061	0.369436	0.764564	0.111111	0.241752	0
DE_1	ENSG00000224079.1	AC091729.1	lncRNA	lncRNA	introns	10000000	chr7	8	1	0.017941	-0.242273	0.630564	0.938061	0.369436	0.764564	0.111111	0.241752	0
DE_1	ENSG00000244219.6	TMEM225B	mRNA	mRNA	introns	10000000	chr7	8	1	0.017941	-0.242273	0.630564	0.938061	0.369436	0.764564	0.111111	0.241752	0
DE_1	ENSG00000272732.1	AC004982.1	lncRNA	lncRNA	introns	10000000	chr7	8	1	0.017941	-0.242273	0.630564	0.938061	0.369436	0.764564	0.111111	0.241752	0
DE_1	MSTRG.63628	UTL63628	cre	dELS	intergenic	10000000	chr7	8	1	0.017941	-0.242273	0.630564	1	0.369436	0.734717	0.111111	0.241752	0
DE_1	MSTRG.64982	UTL64982	antisense	antisense	intergenic	10000000	chr7	8	1	0.017941	-0.242273	0.630564	1	0.369436	0.734717	0.111111	0.241752	0
DE_1	MSTRG.65992	UTL65992	cre	PLS	intergenic	10000000	chr7	8	1	0.017941	-0.242273	0.630564	1	0.369436	0.734717	0.111111	0.241752	0
DE_1	MSTRG.66041	UTL66041	readthrough	readthrough	intergenic	10000000	chr7	8	1	0.017941	-0.242273	0.630564	1	0.369436	0.734717	0.111111	0.241752	0
DE_1	MSTRG.66213	UTL66213	readthrough	readthrough	intergenic	10000000	chr7	8	1	0.017941	-0.242273	0.630564	1	0.369436	0.734717	0.111111	0.241752	0
DE_1	MSTRG.66414	UTL66414	readthrough	readthrough	intergenic	10000000	chr7	8	1	0.017941	-0.242273	0.630564	1	0.369436	0.734717	0.111111	0.241752	0
DE_1	MSTRG.67371	UTL67371	repeat	LINE	intergenic	10000000	chr7	8	1	0.017941	-0.242273	0.630564	1	0.369436	0.734717	0.111111	0.241752	0
ES_2	ENSG00000196295.11	GARS-DT	lncRNA	lncRNA	introns	10000000	chr7	231	65	0.0403866	-0.242267	0.64919	0.987861	0.35081	0.69883	0.219595	0.223948	0
ES_1	ENSG00000106299.7	WASL	mRNA	mRNA	exons	10000000	chr7	306	75	0.0351783	0.242264	0.326476	0.753929	0.673524	0.821418	0.19685	0.1944	0
ES_2	ENSG00000137154.12	RPS6	mRNA	mRNA	exons	10000000	chr9	162	49	0.051095	0.242236	0.325053	0.737653	0.674947	0.788424	0.232227	0.226612	0
ES_2	ENSG00000239306.4	RBM14	mRNA	mRNA	exons	10000000	chr11	131	45	0.0596962	0.242234	0.32232	0.737653	0.67768	0.789436	0.255682	0.248483	0
ES_1	ENSG00000109686.17	SH3D19	mRNA	mRNA	introns	10000000	chr4	17009	4678	0.0323158	-0.242233	0.643361	0.963633	0.356639	0.753855	0.215705	0.215757	0
ES_2	MSTRG.12569	UTL12569	intergenic	intergenic	intergenic	10000000	chr11	114	39	0.0594518	0.242226	0.32364	0.999972	0.67636	0.724872	0.254902	0.246664	0
ES_2	ENSG00000101150.17	TPD52L2	mRNA	mRNA	introns	10000000	chr20	231	51	0.0993513	0.242226	0.316235	0.987861	0.683765	0.730647	0.180851	0.17738	0
DE_2	MSTRG.78035	UTL78035	readthrough	readthrough	intergenic	10000000	chrX	127	55	0.0636677	-0.242213	0.657295	0.976672	0.342705	0.727166	0.302198	0.309267	0
DE_1	ENSG00000106105.13	GARS	mRNA	mRNA	exons	10000000	chr7	354	132	0.0535188	-0.242206	0.659377	0.797917	0.340623	0.826514	0.271605	0.274216	0
DE_2	ENSG00000159147.17	DONSON	mRNA	mRNA	introns	10000000	chr21	95	6	0.0472916	-0.242198	0.515185	0.985402	0.484815	0.714001	0.0594059	0.063087	0
ES_1	ENSG00000100897.17	DCAF11	mRNA	mRNA	introns	10000000	chr14	66	6	0.0208881	-0.24219	0.572697	0.963633	0.427303	0.753855	0.0833333	0.091066	0
DE_1	MSTRG.29421	UTL29421	readthrough	readthrough	intergenic	10000000	chr17	56	11	0.0621045	-0.242174	0.638629	1	0.361371	0.734717	0.164179	0.17836	0
ES_1	ENSG00000187185.4	AC092118.1	lncRNA	lncRNA	introns	10000000	chr16	35	2	0.016248	-0.242172	0.544481	0.963633	0.455519	0.753855	0.0540541	0.0651821	0
DE_1	ENSG00000257272.1	AL162311.1	lncRNA	lncRNA	exons	10000000	chr14	15	6	0.0919078	0.242172	0.336773	0.780956	0.663227	0.827264	0.285714	0.235375	0
DE_1	MSTRG.21045	UTL21045	readthrough	readthrough	intergenic	10000000	chr14	15	6	0.0919078	0.242172	0.336773	1	0.663227	0.757334	0.285714	0.235375	0
ES_1	ENSG00000163517.14	HDAC11	mRNA	mRNA	introns	10000000	chr3	178	34	0.0214264	-0.242171	0.618578	0.963633	0.381422	0.753855	0.160377	0.164685	0
ES_2	ENSG00000154059.10	IMPACT	mRNA	mRNA	introns	10000000	chr18	166	44	0.0878071	0.242157	0.314683	0.987861	0.685317	0.731456	0.209524	0.20431	0
ES_1	ENSG00000108654.14	DDX5	mRNA	mRNA	introns	10000000	chr17	242	20	0.0261296	-0.242156	0.567655	0.963633	0.432345	0.753855	0.0763359	0.0781903	0
DE_2	ENSG00000185798.7	WDR53	mRNA	mRNA	exons	10000000	chr3	10	8	0.0897386	0.242147	0.333509	0.777392	0.666491	0.823379	0.444444	0.370523	0
ES_2	ENSG00000122643.19	NT5C3A	mRNA	mRNA	introns	10000000	chr7	781	244	0.0448409	-0.242142	0.663274	0.987861	0.336726	0.69883	0.238049	0.239362	0
DE_1	ENSG00000155100.10	OTUD6B	mRNA	mRNA	exons	10000000	chr8	233	69	0.0473295	-0.242137	0.639102	0.791143	0.360898	0.826514	0.228477	0.232268	0
DE_2	ENSG00000175073.7	VCPIP1	mRNA	mRNA	introns	10000000	chr8	421	252	0.0956659	0.242136	0.309123	0.985402	0.690877	0.755089	0.374443	0.372461	0
DE_1	ENSG00000109534.16	GAR1	mRNA	mRNA	exons	10000000	chr4	62	32	0.0606445	0.242124	0.320361	0.780956	0.679639	0.831177	0.340426	0.326484	0
ES_2	ENSG00000065518.7	NDUFB4	mRNA	mRNA	introns	10000000	chr3	133	42	0.0354231	-0.242112	0.654027	0.987861	0.345973	0.69883	0.24	0.24786	0
DE_2	MSTRG.1170	UTL1170	readthrough	readthrough	intergenic	10000000	chr1	286	240	0.0733031	0.242111	0.313158	0.973939	0.686842	0.771645	0.456274	0.453549	0
ES_2	MSTRG.9938	UTL9938	readthrough	readthrough	intergenic	10000000	chr10	26	9	0.0608369	0.242086	0.361685	0.999972	0.638315	0.702381	0.257143	0.223639	0
ES_1	ENSG00000090932.10	DLL3	mRNA	mRNA	introns	10000000	chr19	142	9	0.0328245	-0.242084	0.529165	0.963633	0.470835	0.753855	0.0596026	0.0622139	0
ES_1	MSTRG.33366	UTL33366	readthrough	readthrough	intergenic	10000000	chr19	142	9	0.0328245	-0.242084	0.529165	0.849327	0.470835	0.819076	0.0596026	0.0622139	0
ES_1	MSTRG.72679	UTL72679	cre	dELS	intergenic	10000000	chr9	36	3	0.0140772	-0.242073	0.576101	0.884715	0.423899	0.819076	0.0769231	0.0912115	0
ES_1	MSTRG.70425	UTL70425	cre	dELS	intergenic	10000000	chr8	35	8	0.0365309	0.242072	0.382347	0.810381	0.617653	0.819076	0.186047	0.166869	0
ES_1	ENSG00000227906.7	SNAP25-AS1	lncRNA	lncRNA	introns	10000000	chr20	235	18	0.0344683	-0.242072	0.556422	0.963633	0.443578	0.753855	0.0711462	0.0729491	0
ES_2	ENSG00000173418.11	NAA20	mRNA	mRNA	introns	10000000	chr20	216	32	0.0666671	-0.242071	0.619405	0.987861	0.380595	0.69883	0.129032	0.132522	0
ES_2	ENSG00000151474.22	FRMD4A	mRNA	mRNA	introns	10000000	chr10	6882	2084	0.0532207	-0.24207	0.660983	0.987861	0.339017	0.69883	0.232434	0.232581	0
DE_2	ENSG00000165349.11	SLC7A3	mRNA	mRNA	introns	10000000	chrX	53	34	0.0943113	0.242068	0.3239	0.985402	0.6761	0.74628	0.390805	0.375422	0
ES_1	ENSG00000143753.12	DEGS1	mRNA	mRNA	introns	10000000	chr1	359	120	0.0291987	0.242066	0.316419	0.963633	0.683581	0.758541	0.250522	0.248181	0
DE_2	MSTRG.21903	UTL21903	readthrough	readthrough	intergenic	10000000	chr14	82	22	0.0616455	-0.242065	0.624814	0.974045	0.375186	0.727166	0.211538	0.221677	0
ES_1	ENSG00000112977.15	DAP	mRNA	mRNA	exons	10000000	chr5	115	20	0.0215321	-0.242062	0.601232	0.76364	0.398768	0.821418	0.148148	0.154582	0
ES_2	ENSG00000137824.15	RMDN3	mRNA	mRNA	introns	10000000	chr15	101	23	0.0555481	0.242061	0.321758	0.987861	0.678242	0.727383	0.185484	0.177588	0
DE_1	ENSG00000174453.9	VWC2L	mRNA	mRNA	introns	10000000	chr2	136	67	0.044344	-0.242053	0.663527	0.938061	0.336473	0.764564	0.330049	0.336987	0
ES_1	ENSG00000196396.9	PTPN1	mRNA	mRNA	exons	10000000	chr20	136	15	0.0496327	0.242046	0.351372	0.753929	0.648628	0.821418	0.0993377	0.0959679	0
ES_1	ENSG00000105835.11	NAMPT	mRNA	mRNA	exons	10000000	chr7	275	67	0.0349686	0.242032	0.327593	0.753929	0.672407	0.821418	0.195906	0.193192	0
ES_2	ENSG00000260192.2	LINC02240	lncRNA	lncRNA	introns	10000000	chr5	107	31	0.0358701	-0.242019	0.655943	0.987861	0.344057	0.69883	0.224638	0.234248	0
ES_2	ENSG00000107672.14	NSMCE4A	mRNA	mRNA	exons	10000000	chr10	35	6	0.0301287	-0.242007	0.642846	0.752411	0.357154	0.780428	0.146341	0.172343	0
ES_2	ENSG00000260589.1	STAM-AS1	lncRNA	lncRNA	exons	10000000	chr10	35	6	0.0301287	-0.242007	0.642846	0.752411	0.357154	0.780428	0.146341	0.172343	0
ES_2	ENSG00000135317.12	SNX14	mRNA	mRNA	introns	10000000	chr6	559	190	0.0450768	-0.241999	0.666772	0.987861	0.333228	0.69883	0.253672	0.255542	0
DE_2	ENSG00000149269.9	PAK1	mRNA	mRNA	introns	10000000	chr11	4700	2703	0.0999432	0.241993	0.306727	0.985402	0.693273	0.756205	0.365122	0.364944	0
ES_2	ENSG00000101746.15	NOL4	mRNA	mRNA	introns	10000000	chr18	294	80	0.0901421	0.241992	0.313118	0.987861	0.686882	0.732302	0.213904	0.210906	0
ES_1	ENSG00000158458.19	NRG2	mRNA	mRNA	introns	10000000	chr5	244	46	0.0233412	-0.241985	0.615273	0.963633	0.384727	0.753855	0.158621	0.161723	1
DE_1	MSTRG.35093	UTL35093	readthrough	readthrough	intergenic	10000000	chr2	98	47	0.0431688	-0.241979	0.657488	1	0.342512	0.734717	0.324138	0.333807	0
ES_2	ENSG00000113555.5	PCDH12	mRNA	mRNA	exons	10000000	chr5	1	2	0.247619	0.241975	0.378235	0.737653	0.621765	0.780428	0.666667	0.246801	0
ES_2	ENSG00000164185.5	ZNF474	mRNA	mRNA	exons	10000000	chr5	1	2	0.247619	0.241975	0.378235	0.737653	0.621765	0.780428	0.666667	0.246801	0
ES_2	ENSG00000184845.3	DRD1	mRNA	mRNA	exons	10000000	chr5	1	2	0.247619	0.241975	0.378235	0.737653	0.621765	0.780428	0.666667	0.246801	0
ES_2	ENSG00000198939.7	ZFP2	mRNA	mRNA	exons	10000000	chr5	1	2	0.247619	0.241975	0.378235	0.737653	0.621765	0.780428	0.666667	0.246801	0
ES_2	ENSG00000225147.1	RPS12P10	ncRNA	pseudogene	exons	10000000	chr5	1	2	0.247619	0.241975	0.378235	0.737653	0.621765	0.780428	0.666667	0.246801	0
ES_2	ENSG00000233006.7	MIR3936HG	lncRNA	lncRNA	exons	10000000	chr5	1	2	0.247619	0.241975	0.378235	0.737653	0.621765	0.780428	0.666667	0.246801	0
ES_2	ENSG00000240411.2	RPL5P16	ncRNA	pseudogene	exons	10000000	chr5	1	2	0.247619	0.241975	0.378235	0.737653	0.621765	0.780428	0.666667	0.246801	0
ES_2	ENSG00000241230.3	RN7SL801P	lncRNA	lncRNA	exons	10000000	chr5	1	2	0.247619	0.241975	0.378235	0.737653	0.621765	0.780428	0.666667	0.246801	0
ES_2	ENSG00000249492.1	AC114956.3	lncRNA	lncRNA	exons	10000000	chr5	1	2	0.371429	0.241975	0.378235	0.737653	0.621765	0.780428	0.666667	0.246801	0
ES_2	ENSG00000249850.1	KRT18P31	ncRNA	pseudogene	exons	10000000	chr5	1	2	0.247619	0.241975	0.378235	0.737653	0.621765	0.780428	0.666667	0.246801	0
ES_2	ENSG00000270133.1	AC025766.1	lncRNA	lncRNA	exons	10000000	chr5	1	2	0.247619	0.241975	0.378235	0.737653	0.621765	0.780428	0.666667	0.246801	0
ES_2	ENSG00000078795.16	PKD2L2	mRNA	mRNA	introns	10000000	chr5	1	2	0.247619	0.241975	0.378235	0.987861	0.621765	0.69883	0.666667	0.246801	0
ES_2	ENSG00000113249.12	HAVCR1	mRNA	mRNA	introns	10000000	chr5	1	2	0.371429	0.241975	0.378235	0.987861	0.621765	0.69883	0.666667	0.246801	0
ES_2	ENSG00000164188.8	RANBP3L	mRNA	mRNA	introns	10000000	chr5	1	2	0.247619	0.241975	0.378235	0.987861	0.621765	0.69883	0.666667	0.246801	0
ES_2	ENSG00000164266.10	SPINK1	mRNA	mRNA	introns	10000000	chr5	1	2	0.247619	0.241975	0.378235	0.987861	0.621765	0.69883	0.666667	0.246801	0
ES_2	ENSG00000168903.8	BTNL3	mRNA	mRNA	introns	10000000	chr5	1	2	0.371429	0.241975	0.378235	0.987861	0.621765	0.69883	0.666667	0.246801	0
ES_2	ENSG00000174358.15	SLC6A19	mRNA	mRNA	introns	10000000	chr5	1	2	0.247619	0.241975	0.378235	0.987861	0.621765	0.69883	0.666667	0.246801	0
ES_2	ENSG00000204956.5	PCDHGA1	mRNA	mRNA	introns	10000000	chr5	1	2	0.247619	0.241975	0.378235	0.987861	0.621765	0.69883	0.666667	0.246801	0
ES_2	ENSG00000249854.1	CDH18-AS1	lncRNA	lncRNA	introns	10000000	chr5	1	2	0.247619	0.241975	0.378235	0.987861	0.621765	0.69883	0.666667	0.246801	0
ES_2	ENSG00000250222.1	AC008443.4	lncRNA	lncRNA	introns	10000000	chr5	1	2	0.247619	0.241975	0.378235	0.987861	0.621765	0.69883	0.666667	0.246801	0
ES_2	ENSG00000250955.1	AC008592.2	lncRNA	lncRNA	introns	10000000	chr5	1	2	0.247619	0.241975	0.378235	0.987861	0.621765	0.69883	0.666667	0.246801	0
ES_2	ENSG00000250978.5	AC079467.1	lncRNA	lncRNA	introns	10000000	chr5	1	2	0.247619	0.241975	0.378235	0.987861	0.621765	0.69883	0.666667	0.246801	0
ES_2	ENSG00000251556.1	AC091887.1	lncRNA	lncRNA	introns	10000000	chr5	1	2	0.247619	0.241975	0.378235	0.987861	0.621765	0.69883	0.666667	0.246801	0
ES_2	MSTRG.54417	UTL54417	repeat	SINE	intergenic	10000000	chr5	1	2	0.371429	0.241975	0.378235	0.999972	0.621765	0.697072	0.666667	0.246801	0
ES_2	MSTRG.55851	UTL55851	cre	dELS	intergenic	10000000	chr5	1	2	0.247619	0.241975	0.378235	0.999972	0.621765	0.697072	0.666667	0.246801	0
ES_2	MSTRG.57610	UTL57610	repeat	ambiguous	intergenic	10000000	chr5	1	2	0.371429	0.241975	0.378235	0.999972	0.621765	0.697072	0.666667	0.246801	0
ES_2	MSTRG.57882	UTL57882	repeat	DNA	intergenic	10000000	chr5	1	2	0.371429	0.241975	0.378235	0.999972	0.621765	0.697072	0.666667	0.246801	0
ES_2	MSTRG.58305	UTL58305	tRNAderived	tRNAderived	intergenic	10000000	chr5	1	2	0.371429	0.241975	0.378235	0.999972	0.621765	0.697072	0.666667	0.246801	2
ES_1	MSTRG.76256	UTL76256	intergenic	intergenic	intergenic	10000000	chrX	36	8	0.0326699	0.241971	0.376304	0.810381	0.623696	0.819076	0.181818	0.163406	0
DE_1	ENSG00000052802.12	MSMO1	mRNA	mRNA	introns	10000000	chr4	3139	1803	0.0674897	0.241966	0.302972	0.938061	0.697028	0.785442	0.364832	0.364551	0
ES_1	ENSG00000270571.2	AC007681.1	lncRNA	lncRNA	introns	10000000	chr2	278	67	0.0216934	-0.241963	0.63738	0.963633	0.36262	0.753855	0.194203	0.197229	0
DE_1	ENSG00000103671.9	TRIP4	mRNA	mRNA	introns	10000000	chr15	1734	399	0.0561289	-0.241956	0.628307	0.938061	0.371693	0.764564	0.18706	0.187522	0
ES_1	ENSG00000105835.11	NAMPT	mRNA	mRNA	introns	10000000	chr7	2174	428	0.0282566	-0.24194	0.619512	0.963633	0.380488	0.753855	0.164489	0.16484	0
DE_1	ENSG00000073614.12	KDM5A	mRNA	mRNA	introns	10000000	chr12	2240	732	0.0576976	-0.241939	0.652068	0.938061	0.347932	0.764564	0.246299	0.246699	0
DE_1	ENSG00000143147.14	GPR161	mRNA	mRNA	introns	10000000	chr1	3576	1980	0.0483665	-0.241936	0.678769	0.939262	0.321231	0.764564	0.356371	0.356631	0
DE_1	ENSG00000157483.8	MYO1E	mRNA	mRNA	exons	10000000	chr15	159	32	0.0490926	-0.241935	0.623589	0.786397	0.376411	0.826514	0.167539	0.172382	1
DE_1	MSTRG.53995	UTL53995	readthrough	readthrough	intergenic	10000000	chr5	122	44	0.0446527	-0.241931	0.655786	1	0.344214	0.734717	0.26506	0.272671	0
DE_2	MSTRG.65727	UTL65727	readthrough	readthrough	intergenic	10000000	chr7	24	16	0.0956851	0.241922	0.355842	0.973939	0.644158	0.750686	0.4	0.36692	0
ES_2	ENSG00000203930.11	LINC00632	lncRNA	lncRNA	introns	10000000	chrX	176	45	0.037589	-0.241915	0.64657	0.987861	0.35343	0.69883	0.20362	0.209176	0
DE_1	ENSG00000116668.12	SWT1	mRNA	mRNA	introns	10000000	chr1	1506	802	0.0465186	-0.241914	0.677061	0.939262	0.322939	0.764564	0.347487	0.348105	0
ES_2	MSTRG.69652	UTL69652	readthrough	readthrough	intergenic	10000000	chr8	27	5	0.0295968	-0.241906	0.645286	0.999972	0.354714	0.697072	0.15625	0.192396	0
ES_2	ENSG00000226310.1	AL022157.1	lncRNA	lncRNA	exons	10000000	chrX	5	3	0.0882088	0.241904	0.393204	0.737653	0.606796	0.780428	0.375	0.226924	0
ES_2	MSTRG.74934	UTL74934	readthrough	readthrough	intergenic	10000000	chrX	5	3	0.0882088	0.241904	0.393204	0.999972	0.606796	0.697072	0.375	0.226924	0
ES_1	ENSG00000247982.6	LINC00926	lncRNA	lncRNA	introns	10000000	chr15	55	4	0.0177403	-0.241895	0.588172	0.963633	0.411828	0.753855	0.0677966	0.0757941	0
DE_2	ENSG00000285155.1	AC092153.1	lncRNA	lncRNA	introns	10000000	chr2	59	33	0.0503455	-0.241882	0.669111	0.985402	0.330889	0.714001	0.358696	0.373829	0
DE_1	ENSG00000129810.14	SGO1	mRNA	mRNA	exons	10000000	chr3	202	113	0.0627504	0.241868	0.309303	0.780956	0.690697	0.83445	0.35873	0.354386	0
ES_2	ENSG00000070756.15	PABPC1	mRNA	mRNA	exons	10000000	chr8	76	18	0.0378528	-0.241866	0.634083	0.750161	0.365917	0.780428	0.191489	0.204336	0
ES_1	ENSG00000150625.16	GPM6A	mRNA	mRNA	exons	10000000	chr4	24	7	0.0342705	0.24186	0.381966	0.753929	0.618034	0.821418	0.225806	0.195589	0
ES_1	MSTRG.52129	UTL52129	cre	pELS	intergenic	10000000	chr4	24	7	0.0342705	0.24186	0.381966	0.810381	0.618034	0.819076	0.225806	0.195589	0
DE_1	ENSG00000006756.15	ARSD	mRNA	mRNA	exons	10000000	chrX	21	11	0.0770077	0.241858	0.342527	0.780956	0.657473	0.826514	0.34375	0.304491	0
ES_2	ENSG00000091986.15	CCDC80	mRNA	mRNA	exons	10000000	chr3	13	2	0.0172574	-0.241857	0.66079	0.759758	0.33921	0.780428	0.133333	0.217373	0
ES_2	ENSG00000114446.4	IFT57	mRNA	mRNA	exons	10000000	chr3	13	2	0.0172574	-0.241857	0.66079	0.759758	0.33921	0.780428	0.133333	0.217373	0
ES_2	ENSG00000164087.7	POC1A	mRNA	mRNA	exons	10000000	chr3	13	2	0.0172574	-0.241857	0.66079	0.759758	0.33921	0.780428	0.133333	0.217373	0
ES_2	ENSG00000196353.11	CPNE4	mRNA	mRNA	exons	10000000	chr3	13	2	0.0172574	-0.241857	0.66079	0.759758	0.33921	0.780428	0.133333	0.217373	1
ES_2	ENSG00000239219.2	AC008040.1	lncRNA	lncRNA	exons	10000000	chr3	13	2	0.0172574	-0.241857	0.66079	0.759758	0.33921	0.780428	0.133333	0.217373	0
ES_2	ENSG00000249992.1	TMEM158	mRNA	mRNA	exons	10000000	chr3	13	2	0.0172574	-0.241857	0.66079	0.759758	0.33921	0.780428	0.133333	0.217373	0
ES_2	ENSG00000280739.2	EIF1B-AS1	lncRNA	lncRNA	exons	10000000	chr3	13	2	0.0172574	-0.241857	0.66079	0.759758	0.33921	0.780428	0.133333	0.217373	0
ES_2	ENSG00000114487.9	MORC1	mRNA	mRNA	introns	10000000	chr3	13	2	0.0172574	-0.241857	0.66079	0.987861	0.33921	0.69883	0.133333	0.217373	1
ES_2	ENSG00000228350.1	LINC02585	lncRNA	lncRNA	introns	10000000	chr3	13	2	0.0172574	-0.241857	0.66079	0.987861	0.33921	0.69883	0.133333	0.217373	0
ES_2	ENSG00000272741.1	AC069257.3	mRNA	mRNA	introns	10000000	chr3	13	2	0.0172574	-0.241857	0.66079	0.987861	0.33921	0.69883	0.133333	0.217373	0
ES_2	MSTRG.46841	UTL46841	readthrough	readthrough	intergenic	10000000	chr3	13	2	0.0172574	-0.241857	0.66079	0.999972	0.33921	0.697072	0.133333	0.217373	0
ES_2	ENSG00000276853.1	AC026124.2	lncRNA	lncRNA	exons	10000000	chr12	30	5	0.0294268	-0.241854	0.646647	0.754025	0.353353	0.780428	0.142857	0.173444	0
ES_2	MSTRG.15180	UTL15180	readthrough	readthrough	intergenic	10000000	chr12	30	5	0.0294268	-0.241854	0.646647	0.999972	0.353353	0.697072	0.142857	0.173444	0
DE_2	ENSG00000185585.19	OLFML2A	mRNA	mRNA	introns	10000000	chr9	267	77	0.0487166	-0.24185	0.636967	0.985402	0.363033	0.714001	0.223837	0.226948	0
DE_1	ENSG00000168661.14	ZNF30	mRNA	mRNA	introns	10000000	chr19	146	44	0.156079	0.241848	0.331684	0.938061	0.668316	0.772425	0.231579	0.226183	0
DE_1	ENSG00000165863.16	C10orf82	mRNA	mRNA	exons	10000000	chr10	34	16	0.0827063	0.241845	0.326788	0.780956	0.673212	0.829637	0.32	0.295346	0
DE_1	ENSG00000120306.10	CYSTM1	mRNA	mRNA	exons	10000000	chr5	22	6	0.0337663	-0.241841	0.62006	0.786365	0.37994	0.826514	0.214286	0.257927	0
DE_1	ENSG00000260774.1	AC021087.2	lncRNA	lncRNA	exons	10000000	chr5	22	6	0.0337663	-0.241841	0.62006	0.786365	0.37994	0.826514	0.214286	0.257927	0
DE_1	ENSG00000249236.2	AC008892.1	lncRNA	lncRNA	introns	10000000	chr5	22	6	0.0337663	-0.241841	0.62006	0.938061	0.37994	0.764564	0.214286	0.257927	0
DE_1	MSTRG.57400	UTL57400	readthrough	readthrough	intergenic	10000000	chr5	22	6	0.0337663	-0.241841	0.62006	1	0.37994	0.734717	0.214286	0.257927	0
DE_2	MSTRG.22417	UTL22417	readthrough	readthrough	intergenic	10000000	chr15	113	26	0.0561252	-0.241827	0.615522	0.973939	0.384478	0.727166	0.18705	0.19395	0
DE_1	ENSG00000171103.10	TRMT61B	mRNA	mRNA	introns	10000000	chr2	828	453	0.0492455	-0.241824	0.678084	0.939262	0.321916	0.764564	0.35363	0.354752	0
DE_2	ENSG00000130177.15	CDC16	mRNA	mRNA	exons	10000000	chr13	266	84	0.0669298	-0.241818	0.638562	0.791883	0.361438	0.820167	0.24	0.243198	0
DE_2	ENSG00000151208.16	DLG5	mRNA	mRNA	exons	10000000	chr10	369	151	0.0719197	-0.241806	0.660107	0.798972	0.339893	0.820167	0.290385	0.292785	0
ES_1	ENSG00000142453.11	CARM1	mRNA	mRNA	exons	10000000	chr19	145	14	0.050004	0.241806	0.340127	0.753929	0.659873	0.821418	0.0880503	0.0851832	0
DE_2	ENSG00000136870.10	ZNF189	mRNA	mRNA	exons	10000000	chr9	249	104	0.0705556	0.241802	0.317889	0.777392	0.682111	0.826745	0.294618	0.291328	0
ES_2	ENSG00000183655.12	KLHL25	mRNA	mRNA	introns	10000000	chr15	699	122	0.0425741	-0.2418	0.623059	0.987861	0.376941	0.69883	0.148599	0.149762	0
DE_2	ENSG00000052749.13	RRP12	mRNA	mRNA	exons	10000000	chr10	53	18	0.059689	-0.241799	0.629492	0.789057	0.370508	0.820167	0.253521	0.270337	0
DE_1	ENSG00000179743.4	FLJ37453	lncRNA	lncRNA	introns	10000000	chr1	91	41	0.0393568	-0.241798	0.662501	0.938061	0.337499	0.764564	0.310606	0.321032	0
ES_1	ENSG00000185220.11	PGBD2	mRNA	mRNA	exons	10000000	chr1	51	16	0.0274048	0.241795	0.353966	0.753929	0.646034	0.821418	0.238806	0.223328	0
ES_2	ENSG00000105397.13	TYK2	mRNA	mRNA	introns	10000000	chr19	77	10	0.0672595	-0.241793	0.607517	0.987861	0.392483	0.69883	0.114943	0.124369	0
ES_2	ENSG00000186838.13	SELENOV	mRNA	mRNA	introns	10000000	chr19	77	10	0.0672595	-0.241793	0.607517	0.987861	0.392483	0.69883	0.114943	0.124369	0
ES_2	MSTRG.33704	UTL33704	intergenic	intergenic	intergenic	10000000	chr19	77	10	0.0672595	-0.241793	0.607517	0.999972	0.392483	0.697072	0.114943	0.124369	0
ES_1	ENSG00000065518.7	NDUFB4	mRNA	mRNA	introns	10000000	chr3	416	86	0.0231897	-0.241788	0.626313	0.963633	0.373687	0.753855	0.171315	0.173202	0
ES_1	ENSG00000133119.12	RFC3	mRNA	mRNA	exons	10000000	chr13	407	53	0.0275997	-0.241788	0.589529	0.760472	0.410471	0.821418	0.115217	0.116715	1
DE_1	MSTRG.75930	UTL75930	cre	PLS	intergenic	10000000	chrX	21	5	0.0350035	-0.241782	0.622377	1	0.377623	0.734717	0.192308	0.236842	0
ES_1	ENSG00000133639.4	BTG1	mRNA	mRNA	introns	10000000	chr12	48	5	0.0183918	-0.241781	0.560981	0.963633	0.439019	0.753855	0.0943396	0.106346	0
DE_1	ENSG00000263727.1	AP001178.1	lncRNA	lncRNA	exons	10000000	chr18	6	3	0.165636	0.241757	0.379894	0.780956	0.620106	0.826514	0.333333	0.221301	0
DE_1	MSTRG.30489	UTL30489	cre	dELS	intergenic	10000000	chr18	6	3	0.165636	0.241757	0.379894	1	0.620106	0.737496	0.333333	0.221301	0
DE_2	MSTRG.2527	UTL2527	cre	PLS	intergenic	10000000	chr1	87	70	0.0702839	0.241748	0.318684	0.973939	0.681316	0.770116	0.44586	0.436837	0
DE_2	ENSG00000066379.14	ZNRD1	mRNA	mRNA	exons	10000000	chr6	10	2	0.0265241	-0.241728	0.654308	0.796649	0.345692	0.820167	0.166667	0.264962	0
DE_2	ENSG00000204540.10	PSORS1C1	mRNA	mRNA	introns	10000000	chr6	10	2	0.0265241	-0.241728	0.654308	0.985402	0.345692	0.714001	0.166667	0.264962	0
DE_2	ENSG00000233848.1	AL513188.1	lncRNA	lncRNA	introns	10000000	chr6	10	2	0.0265241	-0.241728	0.654308	0.985402	0.345692	0.714001	0.166667	0.264962	0
DE_2	ENSG00000243775.2	OSTCP1	ncRNA	pseudogene	introns	10000000	chr6	10	2	0.0265241	-0.241728	0.654308	0.985402	0.345692	0.714001	0.166667	0.264962	0
DE_2	ENSG00000183722.8	LHFPL6	mRNA	mRNA	introns	10000000	chr13	425	199	0.0992399	0.241725	0.312283	0.985402	0.687717	0.75315	0.31891	0.316952	1
DE_2	MSTRG.72913	UTL72913	readthrough	readthrough	intergenic	10000000	chr9	21	9	0.0723971	0.241709	0.358685	0.973939	0.641315	0.749755	0.3	0.263769	0
ES_2	ENSG00000008018.8	PSMB1	mRNA	mRNA	exons	10000000	chr6	65	29	0.0591693	0.24169	0.32262	0.737653	0.67738	0.789436	0.308511	0.293468	0
DE_1	ENSG00000243373.3	RN7SL173P	lncRNA	lncRNA	exons	10000000	chr6	21	5	0.0315764	-0.241684	0.622245	0.786365	0.377755	0.826514	0.192308	0.236821	0
DE_1	ENSG00000272223.1	AL136304.1	lncRNA	lncRNA	exons	10000000	chr6	21	5	0.0315764	-0.241684	0.622245	0.786365	0.377755	0.826514	0.192308	0.236821	0
DE_1	MSTRG.61606	UTL61606	readthrough	readthrough	intergenic	10000000	chr6	21	5	0.0315764	-0.241684	0.622245	1	0.377755	0.734717	0.192308	0.236821	0
DE_1	ENSG00000139914.6	FITM1	mRNA	mRNA	exons	10000000	chr14	10	1	0.022977	-0.24168	0.646639	0.793272	0.353361	0.826514	0.0909091	0.176376	0
DE_1	ENSG00000258496.1	AL352955.1	lncRNA	lncRNA	exons	10000000	chr14	10	1	0.022977	-0.24168	0.646639	0.793272	0.353361	0.826514	0.0909091	0.176376	0
DE_1	ENSG00000258745.1	AL358334.3	lncRNA	lncRNA	exons	10000000	chr14	10	1	0.022977	-0.24168	0.646639	0.793272	0.353361	0.826514	0.0909091	0.176376	0
DE_1	ENSG00000156414.18	TDRD9	mRNA	mRNA	introns	10000000	chr14	10	1	0.022977	-0.24168	0.646639	0.938061	0.353361	0.764564	0.0909091	0.176376	0
DE_1	ENSG00000182809.10	CRIP2	mRNA	mRNA	introns	10000000	chr14	10	1	0.022977	-0.24168	0.646639	0.938061	0.353361	0.764564	0.0909091	0.176376	0
DE_1	ENSG00000225680.1	AL163953.1	lncRNA	lncRNA	introns	10000000	chr14	10	1	0.022977	-0.24168	0.646639	0.938061	0.353361	0.764564	0.0909091	0.176376	0
DE_1	ENSG00000258534.1	AL132712.1	lncRNA	lncRNA	introns	10000000	chr14	10	1	0.022977	-0.24168	0.646639	0.938061	0.353361	0.764564	0.0909091	0.176376	0
DE_1	ENSG00000258868.1	AL110505.1	lncRNA	lncRNA	introns	10000000	chr14	10	1	0.022977	-0.24168	0.646639	0.938061	0.353361	0.764564	0.0909091	0.176376	0
DE_1	ENSG00000181381.13	DDX60L	mRNA	mRNA	exons	10000000	chr4	5	4	0.093999	0.241665	0.356363	0.780956	0.643637	0.826514	0.444444	0.30486	0
DE_1	ENSG00000261083.1	LINC02516	lncRNA	lncRNA	exons	10000000	chr4	5	4	0.093999	0.241665	0.356363	0.780956	0.643637	0.826514	0.444444	0.30486	0
DE_1	ENSG00000248601.1	AC116634.1	lncRNA	lncRNA	introns	10000000	chr4	5	4	0.093999	0.241665	0.356363	0.938061	0.643637	0.768108	0.444444	0.30486	0
DE_1	ENSG00000249500.1	LINC01179	lncRNA	lncRNA	introns	10000000	chr4	5	4	0.093999	0.241665	0.356363	0.938061	0.643637	0.768108	0.444444	0.30486	0
DE_1	ENSG00000250706.1	AC079340.1	lncRNA	lncRNA	introns	10000000	chr4	5	4	0.093999	0.241665	0.356363	0.938061	0.643637	0.768108	0.444444	0.30486	0
DE_1	ENSG00000253917.4	AC226119.1	lncRNA	lncRNA	introns	10000000	chr4	5	4	0.093999	0.241665	0.356363	0.938061	0.643637	0.768108	0.444444	0.30486	0
DE_1	MSTRG.49880	UTL49880	cre	pELS	intergenic	10000000	chr4	5	4	0.093999	0.241665	0.356363	1	0.643637	0.748356	0.444444	0.30486	0
ES_1	ENSG00000106803.9	SEC61B	mRNA	mRNA	exons	10000000	chr9	24	4	0.0281544	0.241661	0.368547	0.753929	0.631453	0.821418	0.142857	0.12059	0
ES_1	ENSG00000264801.1	ERVFRD-3	ncRNA	pseudogene	exons	10000000	chr9	24	4	0.0281544	0.241661	0.368547	0.753929	0.631453	0.821418	0.142857	0.12059	0
ES_1	ENSG00000267909.2	CCDC177	mRNA	mRNA	exons	10000000	chr14	47	4	0.0195549	-0.241652	0.566319	0.756756	0.433681	0.821418	0.0784314	0.0891155	0
ES_1	ENSG00000106328.9	FSCN3	mRNA	mRNA	exons	10000000	chr7	20	2	0.0143528	-0.241631	0.628092	0.77341	0.371908	0.821418	0.0909091	0.123798	0
ES_1	ENSG00000083622.8	AC000061.1	lncRNA	lncRNA	introns	10000000	chr7	20	2	0.0143528	-0.241631	0.628092	0.963633	0.371908	0.753855	0.0909091	0.123798	0
ES_1	ENSG00000240211.1	AC092849.1	lncRNA	lncRNA	introns	10000000	chr7	20	2	0.0143528	-0.241631	0.628092	0.963633	0.371908	0.753855	0.0909091	0.123798	0
DE_2	ENSG00000143374.16	TARS2	mRNA	mRNA	introns	10000000	chr1	180	101	0.0490147	-0.241622	0.669259	0.985402	0.330741	0.714001	0.359431	0.364335	0
DE_1	ENSG00000164951.15	PDP1	mRNA	mRNA	introns	10000000	chr8	332	145	0.0698021	0.241616	0.311095	0.938061	0.688905	0.781376	0.303983	0.301369	0
DE_1	ENSG00000119801.12	YPEL5	mRNA	mRNA	exons	10000000	chr2	355	186	0.047161	-0.241608	0.673723	0.80367	0.326277	0.826514	0.343808	0.346436	0
ES_2	ENSG00000261150.2	EPPK1	mRNA	mRNA	exons	10000000	chr8	22	9	0.065382	0.2416	0.359229	0.737653	0.640771	0.78129	0.290323	0.249443	0
ES_2	ENSG00000131931.8	THAP1	mRNA	mRNA	introns	10000000	chr8	22	9	0.065382	0.2416	0.359229	0.987861	0.640771	0.706505	0.290323	0.249443	0
ES_1	MSTRG.27918	UTL27918	cre	PLS	intergenic	10000000	chr17	51	6	0.0371963	0.241593	0.374156	0.810381	0.625844	0.819076	0.105263	0.0963216	0
ES_1	MSTRG.29433	UTL29433	cre	PLS	intergenic	10000000	chr17	51	6	0.0371963	0.241593	0.374156	0.810381	0.625844	0.819076	0.105263	0.0963216	0
DE_1	ENSG00000174405.13	LIG4	mRNA	mRNA	exons	10000000	chr13	96	23	0.0507784	-0.241588	0.640322	0.791256	0.359678	0.826514	0.193277	0.202001	0
ES_1	ENSG00000245556.2	SCAMP1-AS1	lncRNA	lncRNA	exons	10000000	chr5	41	6	0.0181185	-0.241583	0.620687	0.770401	0.379313	0.821418	0.12766	0.145205	0
ES_1	ENSG00000120129.5	DUSP1	mRNA	mRNA	introns	10000000	chr5	41	6	0.0181185	-0.241583	0.620687	0.963633	0.379313	0.753855	0.12766	0.145205	0
ES_1	MSTRG.53867	UTL53867	cre	pELS	intergenic	10000000	chr5	41	6	0.0181185	-0.241583	0.620687	0.918383	0.379313	0.819076	0.12766	0.145205	0
ES_1	MSTRG.55896	UTL55896	cre	PLS	intergenic	10000000	chr5	41	6	0.0181185	-0.241583	0.620687	0.918383	0.379313	0.819076	0.12766	0.145205	0
ES_1	MSTRG.56872	UTL56872	cre	PLS	intergenic	10000000	chr5	41	6	0.0181185	-0.241583	0.620687	0.918383	0.379313	0.819076	0.12766	0.145205	0
ES_1	MSTRG.57262	UTL57262	cre	dELS	intergenic	10000000	chr5	41	6	0.0181185	-0.241583	0.620687	0.918383	0.379313	0.819076	0.12766	0.145205	0
DE_1	MSTRG.51631	UTL51631	readthrough	readthrough	intergenic	10000000	chr4	23	6	0.0306519	-0.241579	0.647372	1	0.352628	0.734717	0.206897	0.247975	0
DE_1	MSTRG.51682	UTL51682	intergenic	intergenic	intergenic	10000000	chr4	23	6	0.0306519	-0.241579	0.647372	1	0.352628	0.734717	0.206897	0.247975	0
DE_1	MSTRG.66050	UTL66050	readthrough	readthrough	intergenic	10000000	chr7	11	2	0.0260959	-0.241574	0.638765	1	0.361235	0.734717	0.153846	0.244721	0
DE_1	MSTRG.41433	UTL41433	readthrough	readthrough	intergenic	10000000	chr20	86	15	0.0784889	-0.24157	0.596526	1	0.403474	0.734717	0.148515	0.157021	0
ES_2	ENSG00000186184.17	POLR1D	mRNA	mRNA	exons	10000000	chr13	103	20	0.0411543	-0.241563	0.636264	0.750878	0.363736	0.780428	0.162602	0.171209	0
DE_2	ENSG00000153885.14	KCTD15	mRNA	mRNA	introns	10000000	chr19	557	138	0.128312	-0.241557	0.627967	0.985402	0.372033	0.714001	0.198561	0.19997	0
DE_1	MSTRG.73485	UTL73485	readthrough	readthrough	intergenic	10000000	chr9	188	41	0.0368403	-0.241557	0.618007	1	0.381993	0.734717	0.179039	0.183262	0
DE_1	ENSG00000136868.10	SLC31A1	mRNA	mRNA	introns	10000000	chr9	896	303	0.0571258	0.241553	0.312633	0.938061	0.687367	0.780604	0.252711	0.251788	0
DE_1	ENSG00000248098.11	BCKDHA	mRNA	mRNA	exons	10000000	chr19	7	3	0.221956	0.241547	0.342712	0.780956	0.657288	0.826514	0.3	0.204977	0
DE_1	ENSG00000267303.1	AC011511.4	mRNA	mRNA	exons	10000000	chr19	7	3	0.221956	0.241547	0.342712	0.780956	0.657288	0.826514	0.3	0.204977	0
DE_1	ENSG00000283103.1	AC010642.2	lncRNA	lncRNA	exons	10000000	chr19	7	3	0.221956	0.241547	0.342712	0.780956	0.657288	0.826514	0.3	0.204977	0
DE_1	ENSG00000166770.10	ZNF667-AS1	lncRNA	lncRNA	introns	10000000	chr19	7	3	0.221956	0.241547	0.342712	0.938061	0.657288	0.768764	0.3	0.204977	0
DE_1	ENSG00000188039.14	NWD1	mRNA	mRNA	introns	10000000	chr19	7	3	0.221956	0.241547	0.342712	0.938061	0.657288	0.768764	0.3	0.204977	0
DE_1	MSTRG.33287	UTL33287	cre	PLS	intergenic	10000000	chr19	7	3	0.221956	0.241547	0.342712	1	0.657288	0.755146	0.3	0.204977	0
DE_2	ENSG00000036828.16	CASR	mRNA	mRNA	introns	10000000	chr3	16	5	0.0350542	-0.241544	0.619997	0.985402	0.380003	0.714001	0.238095	0.29804	0
DE_2	ENSG00000233912.1	AC026202.2	lncRNA	lncRNA	introns	10000000	chr3	16	5	0.0350542	-0.241544	0.619997	0.985402	0.380003	0.714001	0.238095	0.29804	0
DE_2	ENSG00000277855.1	AC097634.3	lncRNA	lncRNA	introns	10000000	chr3	16	5	0.0350542	-0.241544	0.619997	0.985402	0.380003	0.714001	0.238095	0.29804	0
DE_1	MSTRG.51287	UTL51287	antisense	antisense	intergenic	10000000	chr4	105	54	0.0604279	0.241543	0.318011	1	0.681989	0.767918	0.339623	0.331331	0
ES_2	ENSG00000182149.20	IST1	mRNA	mRNA	introns	10000000	chr16	939	236	0.0714635	0.241539	0.311697	0.987861	0.688303	0.733248	0.200851	0.199937	0
DE_1	ENSG00000177200.17	CHD9	mRNA	mRNA	exons	10000000	chr16	1079	237	0.0624546	-0.24153	0.623427	0.786397	0.376573	0.826514	0.180091	0.180819	1
ES_1	ENSG00000171444.17	MCC	mRNA	mRNA	exons	10000000	chr5	141	38	0.0333671	0.241528	0.325441	0.753929	0.674559	0.821418	0.212291	0.206831	0
DE_1	ENSG00000112697.15	TMEM30A	mRNA	mRNA	exons	10000000	chr6	263	130	0.065554	0.241527	0.309975	0.780956	0.690025	0.834259	0.330789	0.327457	0
ES_1	ENSG00000264522.5	OTUD7B	mRNA	mRNA	exons	10000000	chr1	477	113	0.0206937	-0.241523	0.633479	0.775015	0.366521	0.821418	0.191525	0.193266	0
DE_2	MSTRG.61953	UTL61953	antisense	antisense	intergenic	10000000	chr6	252	108	0.0568375	-0.24152	0.657182	0.976672	0.342818	0.727166	0.3	0.30353	0
ES_2	ENSG00000165238.16	WNK2	mRNA	mRNA	introns	10000000	chr9	1617	395	0.0412653	-0.241517	0.646808	0.987861	0.353192	0.69883	0.196322	0.196906	0
ES_2	ENSG00000185942.11	NKAIN3	mRNA	mRNA	introns	10000000	chr8	2564	844	0.0526094	-0.241511	0.665188	0.987861	0.334812	0.69883	0.247653	0.248055	0
ES_2	ENSG00000100485.11	SOS2	mRNA	mRNA	introns	10000000	chr14	753	212	0.0646894	0.241509	0.308833	0.987861	0.691167	0.734418	0.219689	0.218498	0
DE_1	ENSG00000086200.16	IPO11	mRNA	mRNA	introns	10000000	chr5	2405	1024	0.0527156	-0.241502	0.666645	0.938581	0.333355	0.764564	0.298629	0.299016	1
ES_2	ENSG00000159086.14	PAXBP1	mRNA	mRNA	exons	10000000	chr21	196	18	0.0687659	0.241498	0.343153	0.737653	0.656847	0.783717	0.0841121	0.0817996	0
DE_1	ENSG00000182957.15	SPATA13	mRNA	mRNA	exons	10000000	chr13	105	39	0.0787222	0.241497	0.336356	0.780956	0.663644	0.827264	0.270833	0.262915	1
ES_2	ENSG00000183291.16	SELENOF	mRNA	mRNA	introns	10000000	chr1	1236	567	0.0400721	-0.241494	0.68262	0.987861	0.31738	0.69883	0.314476	0.315347	0
ES_2	ENSG00000104312.7	RIPK2	mRNA	mRNA	introns	10000000	chr8	249	68	0.0436464	-0.241483	0.656144	0.987861	0.343856	0.69883	0.214511	0.218495	0
ES_2	ENSG00000087245.12	MMP2	mRNA	mRNA	introns	10000000	chr16	111	16	0.0409859	-0.241467	0.625161	0.987861	0.374839	0.69883	0.125984	0.132793	0
ES_2	ENSG00000136280.16	CCM2	mRNA	mRNA	exons	10000000	chr7	70	28	0.0574111	0.241463	0.328328	0.737653	0.671672	0.78806	0.285714	0.271995	0
ES_2	ENSG00000168487.18	BMP1	mRNA	mRNA	exons	10000000	chr8	23	4	0.0277953	-0.241445	0.639887	0.752215	0.360113	0.780428	0.148148	0.190613	0
ES_2	ENSG00000169427.7	KCNK9	mRNA	mRNA	introns	10000000	chr8	23	4	0.0277953	-0.241445	0.639887	0.987861	0.360113	0.69883	0.148148	0.190613	0
ES_2	MSTRG.71167	UTL71167	readthrough	readthrough	intergenic	10000000	chr8	23	4	0.0277953	-0.241445	0.639887	0.999972	0.360113	0.697072	0.148148	0.190613	0
ES_2	ENSG00000120333.4	MRPS14	mRNA	mRNA	exons	10000000	chr1	44	14	0.0277941	-0.241442	0.640963	0.752266	0.359037	0.780428	0.241379	0.266072	0
ES_2	ENSG00000143845.14	ETNK2	mRNA	mRNA	introns	10000000	chr1	44	14	0.0277941	-0.241442	0.640963	0.987861	0.359037	0.69883	0.241379	0.266072	0
ES_2	MSTRG.2538	UTL2538	readthrough	readthrough	intergenic	10000000	chr1	44	14	0.0277941	-0.241442	0.640963	0.999972	0.359037	0.697072	0.241379	0.266072	0
DE_1	ENSG00000175591.11	P2RY2	mRNA	mRNA	introns	10000000	chr11	120	32	0.0463419	-0.241441	0.63648	0.938061	0.36352	0.764564	0.210526	0.217718	0
ES_1	ENSG00000100234.11	TIMP3	mRNA	mRNA	introns	10000000	chr22	485	20	0.0267613	-0.241436	0.490936	0.963633	0.509064	0.753855	0.039604	0.0401199	0
DE_1	ENSG00000181788.3	SIAH2	mRNA	mRNA	introns	10000000	chr3	323	183	0.0635533	0.241429	0.308026	0.938061	0.691974	0.78314	0.36166	0.358943	0
ES_2	MSTRG.44375	UTL44375	cre	pELS	intergenic	10000000	chr22	67	4	0.038744	-0.241426	0.566074	0.999972	0.433926	0.697072	0.056338	0.0626235	0
ES_1	ENSG00000272163.1	AF106564.1	lncRNA	lncRNA	exons	10000000	chr8	34	4	0.0188027	-0.241424	0.623167	0.771759	0.376833	0.821418	0.105263	0.124359	0
DE_1	ENSG00000132535.19	DLG4	mRNA	mRNA	exons	10000000	chr17	431	101	0.0740905	-0.24142	0.629012	0.787523	0.370988	0.826514	0.18985	0.191728	0
DE_2	ENSG00000099992.15	TBC1D10A	mRNA	mRNA	introns	10000000	chr22	500	53	0.0687899	-0.241417	0.565112	0.985402	0.434888	0.714001	0.0958409	0.0968261	0
ES_2	ENSG00000214595.11	EML6	mRNA	mRNA	exons	10000000	chr2	6	5	0.0750097	0.241415	0.350176	0.737653	0.649824	0.783265	0.454545	0.319369	1
ES_2	ENSG00000226702.1	MIR217HG	lncRNA	lncRNA	introns	10000000	chr2	6	5	0.0750097	0.241415	0.350176	0.987861	0.649824	0.711209	0.454545	0.319369	0
ES_2	ENSG00000231173.1	AC116609.2	lncRNA	lncRNA	introns	10000000	chr2	6	5	0.0750097	0.241415	0.350176	0.987861	0.649824	0.711209	0.454545	0.319369	0
ES_2	MSTRG.35921	UTL35921	cre	dELS	intergenic	10000000	chr2	6	5	0.0750097	0.241415	0.350176	0.999972	0.649824	0.708667	0.454545	0.319369	0
ES_2	MSTRG.38683	UTL38683	cre	dELS	intergenic	10000000	chr2	6	5	0.0750097	0.241415	0.350176	0.999972	0.649824	0.708667	0.454545	0.319369	0
ES_2	ENSG00000110435.11	PDHX	mRNA	mRNA	exons	10000000	chr11	43	8	0.0323316	-0.241405	0.608682	0.744246	0.391318	0.780428	0.156863	0.17825	1
ES_2	ENSG00000166250.11	CLMP	mRNA	mRNA	exons	10000000	chr11	43	8	0.0323316	-0.241405	0.608682	0.744246	0.391318	0.780428	0.156863	0.17825	0
ES_1	ENSG00000197410.13	DCHS2	mRNA	mRNA	introns	10000000	chr4	884	196	0.0260518	-0.241402	0.626511	0.963633	0.373489	0.753855	0.181481	0.182392	0
ES_1	ENSG00000151725.11	CENPU	mRNA	mRNA	exons	10000000	chr4	110	31	0.0331133	0.241398	0.331568	0.753929	0.668432	0.821418	0.219858	0.212779	0
DE_2	MSTRG.66531	UTL66531	antisense	antisense	intergenic	10000000	chr7	33	12	0.0521919	-0.241394	0.66024	0.977054	0.33976	0.727166	0.266667	0.294445	0
ES_1	ENSG00000067900.7	ROCK1	mRNA	mRNA	introns	10000000	chr18	6420	903	0.0465948	-0.241391	0.593377	0.963633	0.406623	0.753855	0.12331	0.123409	0
ES_2	ENSG00000146776.14	ATXN7L1	mRNA	mRNA	exons	10000000	chr7	236	98	0.0596005	0.241376	0.30563	0.737653	0.69437	0.795407	0.293413	0.289224	0
DE_1	ENSG00000102181.20	CD99L2	mRNA	mRNA	introns	10000000	chrX	4868	1913	0.057773	-0.241374	0.662098	0.938061	0.337902	0.764564	0.282112	0.282301	0
DE_1	ENSG00000196937.10	FAM3C	mRNA	mRNA	introns	10000000	chr7	3266	1357	0.0596347	-0.24137	0.665203	0.938061	0.334797	0.764564	0.293532	0.293817	0
ES_2	ENSG00000103335.22	PIEZO1	mRNA	mRNA	introns	10000000	chr16	293	47	0.0456108	-0.241362	0.612524	0.987861	0.387476	0.69883	0.138235	0.140904	0
DE_1	ENSG00000254689.2	LINC02235	lncRNA	lncRNA	exons	10000000	chr8	4	3	0.119867	0.241361	0.339895	0.780956	0.660105	0.826843	0.428571	0.264915	0
DE_1	ENSG00000196166.4	C8orf86	mRNA	mRNA	introns	10000000	chr8	4	3	0.119867	0.241361	0.339895	0.938061	0.660105	0.769061	0.428571	0.264915	0
DE_1	MSTRG.67738	UTL67738	cre	dELS	intergenic	10000000	chr8	4	3	0.119867	0.241361	0.339895	1	0.660105	0.755621	0.428571	0.264915	0
DE_1	MSTRG.70202	UTL70202	intergenic	intergenic	intergenic	10000000	chr8	4	3	0.119867	0.241361	0.339895	1	0.660105	0.755621	0.428571	0.264915	0
ES_2	ENSG00000133619.17	KRBA1	mRNA	mRNA	exons	10000000	chr7	30	6	0.0287055	-0.241337	0.612336	0.744869	0.387664	0.780428	0.166667	0.199576	0
ES_2	MSTRG.65958	UTL65958	cre	dELS	intergenic	10000000	chr7	30	6	0.0287055	-0.241337	0.612336	0.999972	0.387664	0.697072	0.166667	0.199576	0
DE_1	ENSG00000109265.14	KIAA1211	mRNA	mRNA	introns	10000000	chr4	10143	6121	0.070907	0.241329	0.302715	0.938061	0.697285	0.785555	0.376353	0.376266	0
DE_1	ENSG00000206120.11	EGFEM1P	ncRNA	pseudogene	exons	10000000	chr3	43	14	0.0365215	-0.241328	0.643862	0.792846	0.356138	0.826514	0.245614	0.267475	1
DE_2	MSTRG.69607	UTL69607	antisense	antisense	intergenic	10000000	chr8	1454	656	0.0721071	-0.241327	0.664344	0.977054	0.335656	0.727166	0.3109	0.31151	0
ES_1	ENSG00000155099.7	PIP4P2	mRNA	mRNA	introns	10000000	chr8	3726	738	0.0316557	-0.241297	0.619542	0.963633	0.380458	0.753855	0.165323	0.165527	0
ES_2	ENSG00000166839.16	ANKDD1A	mRNA	mRNA	exons	10000000	chr15	39	9	0.0562912	0.24129	0.362142	0.737653	0.637858	0.780428	0.1875	0.168061	0
ES_2	MSTRG.23074	UTL23074	cre	PLS	intergenic	10000000	chr15	39	9	0.0562912	0.24129	0.362142	0.999972	0.637858	0.702381	0.1875	0.168061	0
ES_2	ENSG00000170364.12	SETMAR	mRNA	mRNA	exons	10000000	chr3	45	12	0.0299129	-0.241285	0.651209	0.756339	0.348791	0.780428	0.210526	0.233682	0
DE_2	ENSG00000138802.11	SEC24B	mRNA	mRNA	introns	10000000	chr4	8773	5214	0.0698323	-0.241284	0.676977	0.985402	0.323023	0.714001	0.372775	0.372874	0
DE_1	ENSG00000100227.17	POLDIP3	mRNA	mRNA	introns	10000000	chr22	1204	113	0.0609075	-0.241269	0.557221	0.938061	0.442779	0.764564	0.0858011	0.0861937	0
ES_1	MSTRG.38276	UTL38276	antisense	antisense	intergenic	10000000	chr2	6000	2583	0.03875	0.241263	0.304608	0.810381	0.695392	0.823563	0.300944	0.300796	0
DE_1	ENSG00000135677.10	GNS	mRNA	mRNA	introns	10000000	chr12	1091	488	0.078975	0.241251	0.307525	0.938061	0.692475	0.783231	0.309056	0.308257	0
DE_1	ENSG00000129116.18	PALLD	mRNA	mRNA	exons	10000000	chr4	523	196	0.044034	-0.241249	0.659198	0.797917	0.340802	0.826514	0.272601	0.274359	1
ES_1	MSTRG.73368	UTL73368	cre	pELS	intergenic	10000000	chr9	90	9	0.0168926	-0.241249	0.5872	0.892977	0.4128	0.819076	0.0909091	0.0968196	0
DE_2	ENSG00000226258.6	GRM7-AS3	lncRNA	lncRNA	introns	10000000	chr3	21	15	0.0801238	0.241244	0.338409	0.985402	0.661591	0.738568	0.416667	0.379434	0
DE_1	ENSG00000198563.13	DDX39B	mRNA	mRNA	exons	10000000	chr6	814	418	0.0681025	0.241232	0.306644	0.780956	0.693356	0.834738	0.339286	0.338205	1
DE_1	ENSG00000101871.14	MID1	mRNA	mRNA	exons	10000000	chrX	141	46	0.0479622	-0.241225	0.653738	0.795685	0.346262	0.826514	0.245989	0.252421	0
ES_2	ENSG00000183735.9	TBK1	mRNA	mRNA	introns	10000000	chr12	815	215	0.0465774	-0.241221	0.650477	0.987861	0.349523	0.69883	0.208738	0.209929	0
ES_2	ENSG00000185837.3	HDHD5-AS1	lncRNA	lncRNA	introns	10000000	chr22	28	3	0.0695316	0.241198	0.377246	0.987861	0.622754	0.69883	0.0967742	0.0809766	0
ES_2	ENSG00000215018.9	COL28A1	mRNA	mRNA	introns	10000000	chr7	77	19	0.0354159	-0.241196	0.644858	0.987861	0.355142	0.69883	0.197917	0.210733	0
DE_1	ENSG00000111344.11	RASAL1	mRNA	mRNA	exons	10000000	chr12	9	1	0.0196179	-0.241186	0.58655	0.781696	0.41345	0.826514	0.1	0.204558	0
DE_1	ENSG00000135439.11	AGAP2	mRNA	mRNA	exons	10000000	chr12	9	1	0.0196179	-0.241186	0.58655	0.781696	0.41345	0.826514	0.1	0.204558	0
DE_1	ENSG00000235049.1	LINC00940	lncRNA	lncRNA	exons	10000000	chr12	9	1	0.0196179	-0.241186	0.58655	0.781696	0.41345	0.826514	0.1	0.204558	0
DE_1	ENSG00000277223.1	AC090116.1	lncRNA	lncRNA	exons	10000000	chr12	9	1	0.0196179	-0.241186	0.58655	0.781696	0.41345	0.826514	0.1	0.204558	0
DE_1	ENSG00000278344.1	AC063943.1	lncRNA	lncRNA	exons	10000000	chr12	9	1	0.0196179	-0.241186	0.58655	0.781696	0.41345	0.826514	0.1	0.204558	0
DE_1	ENSG00000123405.13	NFE2	mRNA	mRNA	introns	10000000	chr12	9	1	0.0196179	-0.241186	0.58655	0.938061	0.41345	0.764564	0.1	0.204558	0
DE_1	ENSG00000139266.5	MARCH9	mRNA	mRNA	introns	10000000	chr12	9	1	0.0196179	-0.241186	0.58655	0.938061	0.41345	0.764564	0.1	0.204558	0
DE_1	ENSG00000156076.9	WIF1	mRNA	mRNA	introns	10000000	chr12	9	1	0.0196179	-0.241186	0.58655	0.938061	0.41345	0.764564	0.1	0.204558	0
DE_1	ENSG00000257219.5	LINC02407	lncRNA	lncRNA	introns	10000000	chr12	9	1	0.0196179	-0.241186	0.58655	0.938061	0.41345	0.764564	0.1	0.204558	0
DE_1	ENSG00000257458.1	AC069437.1	lncRNA	lncRNA	introns	10000000	chr12	9	1	0.0196179	-0.241186	0.58655	0.938061	0.41345	0.764564	0.1	0.204558	0
DE_1	ENSG00000284393.1	AC092111.3	mRNA	mRNA	introns	10000000	chr12	9	1	0.0196179	-0.241186	0.58655	0.938061	0.41345	0.764564	0.1	0.204558	0
DE_1	MSTRG.15689	UTL15689	cre	dELS	intergenic	10000000	chr12	9	1	0.0196179	-0.241186	0.58655	1	0.41345	0.734717	0.1	0.204558	0
DE_1	MSTRG.16902	UTL16902	repeat	LINE	intergenic	10000000	chr12	9	1	0.0196179	-0.241186	0.58655	1	0.41345	0.734717	0.1	0.204558	0
DE_1	ENSG00000180573.9	HIST1H2AC	mRNA	mRNA	exons	10000000	chr6	34	17	0.0663104	0.241183	0.340621	0.780956	0.659379	0.826514	0.333333	0.308567	0
DE_1	ENSG00000226476.3	LINC01748	lncRNA	lncRNA	introns	10000000	chr1	65	45	0.0604751	0.241176	0.324127	0.938061	0.675873	0.775788	0.409091	0.396034	0
ES_1	MSTRG.29186	UTL29186	readthrough	readthrough	intergenic	10000000	chr17	46	3	0.0206197	-0.241174	0.566732	0.877211	0.433268	0.819076	0.0612245	0.0701747	0
DE_1	ENSG00000186638.16	KIF24	mRNA	mRNA	exons	10000000	chr9	100	32	0.0540565	0.241168	0.32201	0.780956	0.67799	0.830601	0.242424	0.23447	1
DE_1	ENSG00000182165.17	TP53TG1	lncRNA	lncRNA	exons	10000000	chr7	7	5	0.10252	0.241165	0.365101	0.780956	0.634899	0.826514	0.416667	0.310933	0
DE_1	ENSG00000233607.1	LINC01392	lncRNA	lncRNA	introns	10000000	chr7	7	5	0.10252	0.241165	0.365101	0.938061	0.634899	0.768108	0.416667	0.310933	0
DE_1	ENSG00000272568.5	AC005162.3	lncRNA	lncRNA	introns	10000000	chr7	7	5	0.10252	0.241165	0.365101	0.938061	0.634899	0.768108	0.416667	0.310933	0
DE_1	MSTRG.66742	UTL66742	cre	pELS	intergenic	10000000	chr7	7	5	0.10252	0.241165	0.365101	1	0.634899	0.744466	0.416667	0.310933	0
DE_2	ENSG00000021645.18	NRXN3	mRNA	mRNA	introns	10000000	chr14	7753	2858	0.0847003	-0.241156	0.653783	0.985402	0.346217	0.714001	0.269343	0.269455	0
DE_1	ENSG00000002549.12	LAP3	mRNA	mRNA	introns	10000000	chr4	398	147	0.0433978	-0.24115	0.657644	0.938061	0.342356	0.764564	0.269725	0.272032	0
DE_1	ENSG00000124225.15	PMEPA1	mRNA	mRNA	exons	10000000	chr20	1171	243	0.0933823	-0.241132	0.621488	0.786365	0.378512	0.826514	0.171853	0.172505	0
DE_1	ENSG00000159322.17	ADPGK	mRNA	mRNA	exons	10000000	chr15	241	73	0.0738871	0.241126	0.326062	0.780956	0.673938	0.829981	0.232484	0.229196	0
ES_2	ENSG00000249152.1	LNCPRESS2	lncRNA	lncRNA	exons	10000000	chr4	254	118	0.054586	0.241123	0.302582	0.737653	0.697418	0.796482	0.317204	0.313257	0
DE_1	ENSG00000128989.10	ARPP19	mRNA	mRNA	exons	10000000	chr15	191	39	0.0498074	-0.241118	0.624137	0.786513	0.375863	0.826514	0.169565	0.173594	0
DE_1	ENSG00000143493.12	INTS7	mRNA	mRNA	introns	10000000	chr1	3264	1801	0.0481993	-0.241102	0.678491	0.939262	0.321509	0.764564	0.355577	0.355861	0
ES_2	ENSG00000113966.9	ARL6	mRNA	mRNA	exons	10000000	chr3	22	11	0.0560866	0.241097	0.335921	0.737653	0.664079	0.786518	0.333333	0.290831	0
DE_1	ENSG00000090932.10	DLL3	mRNA	mRNA	introns	10000000	chr19	36	6	0.0863164	-0.241096	0.605577	0.938061	0.394423	0.764564	0.142857	0.163973	0
DE_1	ENSG00000213023.10	SYT3	mRNA	mRNA	introns	10000000	chr19	36	6	0.0863164	-0.241096	0.605577	0.938061	0.394423	0.764564	0.142857	0.163973	0
DE_2	ENSG00000071242.11	RPS6KA2	mRNA	mRNA	introns	10000000	chr6	5627	2925	0.0689383	-0.241049	0.671252	0.985402	0.328748	0.714001	0.342025	0.342182	1
ES_2	ENSG00000146535.13	GNA12	mRNA	mRNA	exons	10000000	chr7	162	44	0.0389828	-0.241041	0.640533	0.752266	0.359467	0.780428	0.213592	0.219735	0
DE_1	MSTRG.38560	UTL38560	antisense	antisense	intergenic	10000000	chr2	42	31	0.0664371	0.241032	0.336759	1	0.663241	0.757334	0.424658	0.404821	0
ES_1	ENSG00000158220.13	ESYT3	mRNA	mRNA	exons	10000000	chr3	111	31	0.0313277	0.241017	0.330838	0.753929	0.669162	0.821418	0.21831	0.211327	0
DE_2	ENSG00000188559.14	RALGAPA2	mRNA	mRNA	exons	10000000	chr20	268	59	0.0990678	-0.241014	0.623424	0.786415	0.376576	0.820167	0.180428	0.183231	0
ES_2	ENSG00000121879.4	PIK3CA	mRNA	mRNA	exons	10000000	chr3	78	37	0.0532104	0.241012	0.311028	0.737653	0.688972	0.793226	0.321739	0.309078	1
ES_1	ENSG00000105227.14	PRX	mRNA	mRNA	introns	10000000	chr19	63	6	0.0493237	0.240992	0.341387	0.963633	0.658613	0.753855	0.0869565	0.0806915	0
ES_1	MSTRG.50364	UTL50364	readthrough	readthrough	intergenic	10000000	chr4	70	12	0.0201426	-0.240984	0.601064	0.903604	0.398936	0.819076	0.146341	0.157015	0
ES_2	ENSG00000060749.15	QSER1	mRNA	mRNA	introns	10000000	chr11	5329	2291	0.074711	0.240979	0.296286	0.987861	0.703714	0.7424	0.300656	0.300468	0
ES_2	ENSG00000232973.12	CYP1B1-AS1	lncRNA	lncRNA	introns	10000000	chr2	114	44	0.0347413	-0.240978	0.6595	0.987861	0.3405	0.69883	0.278481	0.287943	1
DE_2	ENSG00000175857.8	GAPT	mRNA	mRNA	exons	10000000	chr5	2	3	0.185715	0.240973	0.3485	0.777392	0.6515	0.821089	0.6	0.344605	0
DE_2	ENSG00000205838.14	TTC23L	mRNA	mRNA	exons	10000000	chr5	2	3	0.185715	0.240973	0.3485	0.777392	0.6515	0.821089	0.6	0.344605	0
DE_2	ENSG00000212370.1	RNU6-482P	ncRNA	snRNA	exons	10000000	chr5	2	3	0.185715	0.240973	0.3485	0.777392	0.6515	0.821089	0.6	0.344605	1
DE_2	ENSG00000249740.2	OSMR-AS1	lncRNA	lncRNA	exons	10000000	chr5	2	3	0.185715	0.240973	0.3485	0.777392	0.6515	0.821089	0.6	0.344605	0
DE_2	ENSG00000250808.1	MTCO2P30	ncRNA	pseudogene	exons	10000000	chr5	2	3	0.185715	0.240973	0.3485	0.777392	0.6515	0.821089	0.6	0.344605	0
DE_2	ENSG00000253869.1	PIGFP1	ncRNA	pseudogene	exons	10000000	chr5	2	3	0.185715	0.240973	0.3485	0.777392	0.6515	0.821089	0.6	0.344605	0
DE_2	ENSG00000265135.1	MIR5687	ncRNA	miRNA	exons	10000000	chr5	2	3	0.185715	0.240973	0.3485	0.777392	0.6515	0.821089	0.6	0.344605	0
DE_2	ENSG00000272255.1	AC113361.1	lncRNA	lncRNA	exons	10000000	chr5	2	3	0.185715	0.240973	0.3485	0.777392	0.6515	0.821089	0.6	0.344605	0
DE_2	ENSG00000272416.1	AC025175.1	lncRNA	lncRNA	exons	10000000	chr5	2	3	0.185715	0.240973	0.3485	0.777392	0.6515	0.821089	0.6	0.344605	0
DE_2	ENSG00000248949.1	AC122719.1	lncRNA	lncRNA	introns	10000000	chr5	2	3	0.185715	0.240973	0.3485	0.985402	0.6515	0.733937	0.6	0.344605	0
DE_2	ENSG00000249150.1	AC010267.1	lncRNA	lncRNA	introns	10000000	chr5	2	3	0.185715	0.240973	0.3485	0.985402	0.6515	0.733937	0.6	0.344605	0
DE_2	ENSG00000250619.1	AC021088.1	lncRNA	lncRNA	introns	10000000	chr5	2	3	0.185715	0.240973	0.3485	0.985402	0.6515	0.733937	0.6	0.344605	0
DE_2	ENSG00000254350.1	AC091979.1	lncRNA	lncRNA	introns	10000000	chr5	2	3	0.185715	0.240973	0.3485	0.985402	0.6515	0.733937	0.6	0.344605	0
DE_2	MSTRG.54456	UTL54456	cre	dELS	intergenic	10000000	chr5	2	3	0.185715	0.240973	0.3485	0.973939	0.6515	0.755758	0.6	0.344605	0
DE_2	MSTRG.54776	UTL54776	cre	dELS	intergenic	10000000	chr5	2	3	0.185715	0.240973	0.3485	0.973939	0.6515	0.755758	0.6	0.344605	0
DE_2	MSTRG.55264	UTL55264	readthrough	readthrough	intergenic	10000000	chr5	2	3	0.185715	0.240973	0.3485	0.973939	0.6515	0.755758	0.6	0.344605	0
DE_2	MSTRG.57223	UTL57223	antisense	antisense	intergenic	10000000	chr5	2	3	0.185715	0.240973	0.3485	0.973939	0.6515	0.755758	0.6	0.344605	0
ES_1	MSTRG.42009	UTL42009	intergenic	intergenic	intergenic	10000000	chr20	273	31	0.0510992	0.24096	0.342909	0.810381	0.657091	0.819076	0.101974	0.10024	0
DE_1	ENSG00000197045.12	GMFB	mRNA	mRNA	introns	10000000	chr14	197	69	0.0804777	0.240957	0.323833	0.938061	0.676167	0.775867	0.259398	0.255208	0
DE_2	ENSG00000015532.9	XYLT2	mRNA	mRNA	introns	10000000	chr17	346	95	0.0868092	-0.240955	0.630782	0.985402	0.369218	0.714001	0.21542	0.21777	0
DE_2	ENSG00000142303.13	ADAMTS10	mRNA	mRNA	introns	10000000	chr19	342	82	0.124174	-0.240954	0.623223	0.985402	0.376777	0.714001	0.193396	0.195664	0
ES_2	ENSG00000082684.15	SEMA5B	mRNA	mRNA	introns	10000000	chr3	1047	398	0.0426409	-0.240948	0.672819	0.987861	0.327181	0.69883	0.275433	0.276444	0
DE_2	ENSG00000167470.12	MIDN	mRNA	mRNA	exons	10000000	chr19	255	87	0.176695	0.240946	0.319222	0.777392	0.680778	0.826225	0.254386	0.251322	0
DE_1	ENSG00000108349.16	CASC3	mRNA	mRNA	introns	10000000	chr17	1226	303	0.0781395	-0.240936	0.633654	0.938061	0.366346	0.764564	0.198169	0.198838	0
ES_1	MSTRG.20810	UTL20810	readthrough	readthrough	intergenic	10000000	chr14	368	41	0.0255993	-0.240934	0.583234	0.889441	0.416766	0.819076	0.100244	0.101736	0
ES_2	ENSG00000072501.17	SMC1A	mRNA	mRNA	exons	10000000	chrX	151	38	0.0369971	-0.240933	0.643085	0.752614	0.356915	0.780428	0.201058	0.207491	0
ES_2	ENSG00000069018.18	TRPC7	mRNA	mRNA	introns	10000000	chr5	24	5	0.0257937	-0.240932	0.653302	0.987861	0.346698	0.69883	0.172414	0.215445	0
ES_2	MSTRG.56973	UTL56973	readthrough	readthrough	intergenic	10000000	chr5	24	5	0.0257937	-0.240932	0.653302	0.999972	0.346698	0.697072	0.172414	0.215445	0
DE_2	ENSG00000134283.17	PPHLN1	mRNA	mRNA	introns	10000000	chr12	4924	2084	0.0747265	-0.240909	0.66101	0.985402	0.33899	0.714001	0.297374	0.297553	1
DE_1	ENSG00000164024.11	METAP1	mRNA	mRNA	exons	10000000	chr4	172	89	0.0607988	0.240898	0.315222	0.780956	0.684778	0.832725	0.340996	0.33592	0
ES_1	ENSG00000228933.7	AC107419.1	lncRNA	lncRNA	introns	10000000	chrX	64	14	0.0321594	0.240887	0.367657	0.963633	0.632343	0.753855	0.179487	0.16886	0
DE_1	ENSG00000204044.6	SLC12A5-AS1	lncRNA	lncRNA	introns	10000000	chr20	147	27	0.0826536	-0.240887	0.605925	0.938061	0.394075	0.764564	0.155172	0.160173	0
DE_1	ENSG00000214046.8	SMIM7	mRNA	mRNA	exons	10000000	chr19	269	82	0.157872	0.240872	0.325203	0.780956	0.674797	0.829987	0.233618	0.230666	0
DE_1	ENSG00000196914.8	ARHGEF12	mRNA	mRNA	exons	10000000	chr11	973	295	0.0526883	-0.24087	0.644945	0.793264	0.355055	0.826514	0.23265	0.233551	0
DE_2	ENSG00000110321.16	EIF4G2	mRNA	mRNA	introns	10000000	chr11	478	170	0.0618054	-0.240868	0.651807	0.985402	0.348193	0.714001	0.262346	0.264156	1
DE_2	ENSG00000157181.15	ODR4	mRNA	mRNA	exons	10000000	chr1	153	125	0.0713667	0.240859	0.316826	0.777392	0.683174	0.827036	0.44964	0.444538	0
ES_1	ENSG00000170819.4	BFSP2	mRNA	mRNA	introns	10000000	chr3	50	8	0.0179477	-0.240859	0.58722	0.963633	0.41278	0.753855	0.137931	0.152684	0
ES_1	ENSG00000118985.15	ELL2	mRNA	mRNA	introns	10000000	chr5	2347	531	0.0280115	-0.240857	0.628546	0.963633	0.371454	0.753855	0.184503	0.184847	0
DE_2	ENSG00000172765.17	TMCC1	mRNA	mRNA	exons	10000000	chr3	243	119	0.0549326	-0.240856	0.66323	0.80003	0.33677	0.820167	0.328729	0.332385	0
ES_1	ENSG00000102078.15	SLC25A14	mRNA	mRNA	introns	10000000	chrX	308	71	0.0338897	0.240849	0.325392	0.963633	0.674608	0.757409	0.187335	0.18498	0
DE_1	ENSG00000143320.8	CRABP2	mRNA	mRNA	introns	10000000	chr1	97	44	0.039624	-0.240843	0.6628	0.938061	0.3372	0.764564	0.312057	0.321788	0
ES_1	MSTRG.17620	UTL17620	readthrough	readthrough	intergenic	10000000	chr12	40	4	0.0176561	-0.240839	0.554273	0.869363	0.445727	0.819076	0.0909091	0.105174	0
DE_2	ENSG00000092978.10	GPATCH2	mRNA	mRNA	exons	10000000	chr1	477	287	0.0525582	-0.240835	0.672886	0.803867	0.327114	0.820167	0.375654	0.377475	0
ES_1	MSTRG.49288	UTL49288	readthrough	readthrough	intergenic	10000000	chr4	80	14	0.0205623	-0.240827	0.604587	0.906761	0.395413	0.819076	0.148936	0.158301	0
DE_2	ENSG00000177951.17	BET1L	mRNA	mRNA	introns	10000000	chr11	99	31	0.0544166	-0.240825	0.632985	0.985402	0.367015	0.714001	0.238462	0.247123	0
DE_1	ENSG00000257545.4	AC079385.1	lncRNA	lncRNA	introns	10000000	chr12	231	98	0.0749047	0.240822	0.312181	0.938061	0.687819	0.780972	0.297872	0.29415	0
DE_2	MSTRG.64403	UTL64403	cre	pELS	intergenic	10000000	chr7	42	16	0.0546772	-0.240812	0.632401	0.974045	0.367599	0.727166	0.275862	0.297477	0
DE_2	MSTRG.66752	UTL66752	readthrough	readthrough	intergenic	10000000	chr7	42	16	0.0546772	-0.240812	0.632401	0.974045	0.367599	0.727166	0.275862	0.297477	0
DE_2	ENSG00000282556.2	AC068733.3	lncRNA	lncRNA	exons	10000000	chr11	46	13	0.0491123	-0.240808	0.647502	0.795571	0.352498	0.820167	0.220339	0.239021	0
ES_1	ENSG00000184992.10	BRI3BP	mRNA	mRNA	introns	10000000	chr12	1108	164	0.0261336	-0.240804	0.595212	0.963633	0.404788	0.753855	0.128931	0.129519	0
DE_2	ENSG00000138663.8	COPS4	mRNA	mRNA	introns	10000000	chr4	525	264	0.0590851	-0.240802	0.667541	0.985402	0.332459	0.714001	0.334601	0.336286	0
ES_2	ENSG00000130775.15	THEMIS2	mRNA	mRNA	introns	10000000	chr1	22	13	0.0516176	0.240796	0.349222	0.987861	0.650778	0.711719	0.371429	0.328369	0
DE_1	ENSG00000111424.10	VDR	mRNA	mRNA	introns	10000000	chr12	12	6	0.0882805	0.240792	0.343298	0.938061	0.656702	0.768764	0.333333	0.269147	0
DE_1	ENSG00000134531.9	EMP1	mRNA	mRNA	introns	10000000	chr12	12	6	0.0882805	0.240792	0.343298	0.938061	0.656702	0.768764	0.333333	0.269147	0
DE_1	ENSG00000255733.5	IFNG-AS1	lncRNA	lncRNA	introns	10000000	chr12	12	6	0.0882805	0.240792	0.343298	0.938061	0.656702	0.768764	0.333333	0.269147	0
DE_1	MSTRG.16818	UTL16818	cre	PLS	intergenic	10000000	chr12	12	6	0.0882805	0.240792	0.343298	1	0.656702	0.755146	0.333333	0.269147	0
ES_2	ENSG00000012963.14	UBR7	mRNA	mRNA	exons	10000000	chr14	22	6	0.0626644	0.24079	0.337065	0.737653	0.662935	0.785688	0.214286	0.179231	0
ES_2	ENSG00000119723.16	COQ6	mRNA	mRNA	introns	10000000	chr14	22	6	0.0626644	0.24079	0.337065	0.987861	0.662935	0.717492	0.214286	0.179231	0
ES_1	ENSG00000180611.6	MB21D2	mRNA	mRNA	introns	10000000	chr3	7874	2033	0.0289622	-0.240788	0.637893	0.963633	0.362107	0.753855	0.205208	0.205316	0
ES_2	ENSG00000132274.15	TRIM22	mRNA	mRNA	introns	10000000	chr11	200	47	0.0408388	-0.240787	0.646238	0.987861	0.353762	0.69883	0.190283	0.194989	0
ES_2	ENSG00000109854.13	HTATIP2	mRNA	mRNA	exons	10000000	chr11	19	7	0.064025	0.240775	0.369988	0.737653	0.630012	0.780428	0.269231	0.224268	0
ES_2	MSTRG.11703	UTL11703	cre	PLS	intergenic	10000000	chr11	19	7	0.064025	0.240775	0.369988	0.999972	0.630012	0.697735	0.269231	0.224268	0
ES_2	ENSG00000279393.1	AL139005.1	ncRNA	TEC	exons	10000000	chr13	12	1	0.017662	-0.240767	0.638544	0.751525	0.361456	0.780428	0.0769231	0.150192	0
ES_2	ENSG00000139679.15	LPAR6	mRNA	mRNA	introns	10000000	chr13	12	1	0.017662	-0.240767	0.638544	0.987861	0.361456	0.69883	0.0769231	0.150192	0
ES_2	ENSG00000247381.3	PLUT	lncRNA	lncRNA	introns	10000000	chr13	12	1	0.017662	-0.240767	0.638544	0.987861	0.361456	0.69883	0.0769231	0.150192	0
ES_2	ENSG00000273919.1	AL450423.1	lncRNA	lncRNA	introns	10000000	chr13	12	1	0.017662	-0.240767	0.638544	0.987861	0.361456	0.69883	0.0769231	0.150192	0
ES_2	ENSG00000284196.2	AL158064.1	lncRNA	lncRNA	introns	10000000	chr13	12	1	0.017662	-0.240767	0.638544	0.987861	0.361456	0.69883	0.0769231	0.150192	0
ES_2	MSTRG.19628	UTL19628	cre	dELS	intergenic	10000000	chr13	12	1	0.017662	-0.240767	0.638544	0.999972	0.361456	0.697072	0.0769231	0.150192	0
ES_1	ENSG00000281912.1	LINC01144	lncRNA	lncRNA	exons	10000000	chr1	45	8	0.0155294	-0.240766	0.625762	0.772488	0.374238	0.821418	0.150943	0.168361	0
ES_1	ENSG00000110756.17	HPS5	mRNA	mRNA	introns	10000000	chr11	1498	313	0.036311	0.240764	0.318482	0.963633	0.681518	0.758292	0.172833	0.172367	0
DE_2	ENSG00000272442.2	AL353588.1	mRNA	mRNA	introns	10000000	chr6	52	19	0.0484576	-0.240745	0.647737	0.985402	0.352263	0.714001	0.267606	0.28485	0
ES_1	ENSG00000054690.13	PLEKHH1	mRNA	mRNA	introns	10000000	chr14	1230	151	0.0282075	-0.240728	0.581185	0.963633	0.418815	0.753855	0.109341	0.109813	0
DE_1	ENSG00000108950.11	FAM20A	mRNA	mRNA	exons	10000000	chr17	1276	316	0.0782987	-0.240723	0.633661	0.788723	0.366339	0.826514	0.198492	0.199136	0
DE_2	ENSG00000175826.11	CTDNEP1	mRNA	mRNA	exons	10000000	chr17	17	7	0.130187	0.240723	0.339771	0.777392	0.660229	0.822513	0.291667	0.248403	0
DE_2	ENSG00000279570.1	AC099804.1	ncRNA	TEC	exons	10000000	chr17	17	7	0.130187	0.240723	0.339771	0.777392	0.660229	0.822513	0.291667	0.248403	0
DE_2	MSTRG.28990	UTL28990	cre	PLS	intergenic	10000000	chr17	17	7	0.130187	0.240723	0.339771	0.973939	0.660229	0.760716	0.291667	0.248403	0
DE_1	ENSG00000261390.5	MAFTRR	lncRNA	lncRNA	introns	10000000	chr16	91	17	0.0531184	-0.240719	0.612428	0.938061	0.387572	0.764564	0.157407	0.165671	0
DE_2	ENSG00000156345.17	CDK20	mRNA	mRNA	introns	10000000	chr9	13	2	0.0259887	-0.240711	0.606428	0.985402	0.393572	0.714001	0.133333	0.197895	0
DE_2	ENSG00000223795.2	AL669970.1	lncRNA	lncRNA	introns	10000000	chr9	13	2	0.0259887	-0.240711	0.606428	0.985402	0.393572	0.714001	0.133333	0.197895	0
DE_2	MSTRG.71949	UTL71949	cre	PLS	intergenic	10000000	chr9	13	2	0.0259887	-0.240711	0.606428	0.973939	0.393572	0.727166	0.133333	0.197895	0
DE_2	MSTRG.74652	UTL74652	cre	PLS	intergenic	10000000	chr9	13	2	0.0259887	-0.240711	0.606428	0.973939	0.393572	0.727166	0.133333	0.197895	0
ES_1	ENSG00000148600.14	CDHR1	mRNA	mRNA	exons	10000000	chr10	57	7	0.0215834	-0.240709	0.604647	0.764388	0.395353	0.821418	0.109375	0.120373	0
ES_1	ENSG00000185737.12	NRG3	mRNA	mRNA	exons	10000000	chr10	57	7	0.0215834	-0.240709	0.604647	0.764388	0.395353	0.821418	0.109375	0.120373	1
DE_2	ENSG00000235023.1	AP001626.1	lncRNA	lncRNA	exons	10000000	chr21	22	1	0.0340356	-0.240709	0.608233	0.784081	0.391767	0.820167	0.0434783	0.0584395	0
DE_2	ENSG00000237484.5	LINC01684	lncRNA	lncRNA	introns	10000000	chr21	22	1	0.0340356	-0.240709	0.608233	0.985402	0.391767	0.714001	0.0434783	0.0584395	0
DE_2	MSTRG.43229	UTL43229	cre	PLS	intergenic	10000000	chr21	22	1	0.0340356	-0.240709	0.608233	0.973939	0.391767	0.727166	0.0434783	0.0584395	0
DE_1	ENSG00000166130.14	IKBIP	mRNA	mRNA	introns	10000000	chr12	1021	322	0.0556833	-0.240704	0.648175	0.938061	0.351825	0.764564	0.239762	0.240629	0
DE_1	ENSG00000157110.15	RBPMS	mRNA	mRNA	exons	10000000	chr8	1049	477	0.0726744	0.240701	0.307994	0.780956	0.692006	0.834506	0.312582	0.311751	0
DE_2	ENSG00000250103.2	PANCR	lncRNA	lncRNA	introns	10000000	chr4	3885	2204	0.0666582	-0.240701	0.674453	0.985402	0.325547	0.714001	0.361964	0.362189	0
ES_1	ENSG00000141384.12	TAF4B	mRNA	mRNA	introns	10000000	chr18	7446	1059	0.0471149	-0.240694	0.593823	0.963633	0.406177	0.753855	0.124515	0.1246	0
DE_2	ENSG00000136603.13	SKIL	mRNA	mRNA	introns	10000000	chr3	2485	1990	0.0898289	0.24069	0.307854	0.985402	0.692146	0.755387	0.444693	0.444376	0
ES_2	ENSG00000136110.12	CNMD	mRNA	mRNA	exons	10000000	chr13	7	3	0.0908334	0.24069	0.38422	0.737653	0.61578	0.780428	0.3	0.195029	0
ES_2	ENSG00000277159.1	AL139384.2	lncRNA	lncRNA	exons	10000000	chr13	7	3	0.0908334	0.24069	0.38422	0.737653	0.61578	0.780428	0.3	0.195029	0
ES_1	ENSG00000081014.10	AP4E1	mRNA	mRNA	introns	10000000	chr15	1956	206	0.0256898	-0.240683	0.570119	0.963633	0.429881	0.753855	0.0952821	0.095549	0
ES_1	ENSG00000274698.1	AC099521.1	lncRNA	lncRNA	exons	10000000	chr16	26	3	0.0328085	0.240678	0.366896	0.753929	0.633104	0.821418	0.103448	0.0874198	0
ES_1	ENSG00000103174.12	NAGPA	mRNA	mRNA	introns	10000000	chr16	26	3	0.0328085	0.240678	0.366896	0.963633	0.633104	0.753855	0.103448	0.0874198	0
ES_1	ENSG00000263080.1	AC009121.2	lncRNA	lncRNA	introns	10000000	chr16	26	3	0.0328085	0.240678	0.366896	0.963633	0.633104	0.753855	0.103448	0.0874198	0
DE_1	ENSG00000091656.16	ZFHX4	mRNA	mRNA	exons	10000000	chr8	752	238	0.0505822	-0.240674	0.648189	0.793684	0.351811	0.826514	0.240404	0.241583	0
ES_2	ENSG00000233483.3	AC008105.2	ncRNA	pseudogene	introns	10000000	chr17	33	4	0.0383234	-0.240665	0.633453	0.987861	0.366547	0.69883	0.108108	0.13116	0
ES_2	ENSG00000267416.1	AC025048.4	lncRNA	lncRNA	introns	10000000	chr17	33	4	0.0383234	-0.240665	0.633453	0.987861	0.366547	0.69883	0.108108	0.13116	0
ES_2	MSTRG.27654	UTL27654	readthrough	readthrough	intergenic	10000000	chr17	33	4	0.0383234	-0.240665	0.633453	0.999972	0.366547	0.697072	0.108108	0.13116	0
DE_1	ENSG00000065308.4	TRAM2	mRNA	mRNA	introns	10000000	chr6	3059	1178	0.0510713	-0.240663	0.660905	0.938061	0.339095	0.764564	0.278027	0.278327	0
DE_1	ENSG00000246225.6	AC006299.1	lncRNA	lncRNA	exons	10000000	chr11	161	44	0.0474933	-0.240661	0.639156	0.791143	0.360844	0.826514	0.214634	0.219986	0
DE_1	ENSG00000203497.2	PDCD4-AS1	lncRNA	lncRNA	exons	10000000	chr10	6	4	0.117167	0.240661	0.370415	0.780956	0.629585	0.826514	0.4	0.281132	0
DE_1	MSTRG.8656	UTL8656	repeat	SINE	intergenic	10000000	chr10	6	4	0.117167	0.240661	0.370415	1	0.629585	0.740945	0.4	0.281132	0
ES_2	ENSG00000070476.14	ZXDC	mRNA	mRNA	introns	10000000	chr3	637	233	0.0410304	-0.240658	0.6685	0.987861	0.3315	0.69883	0.267816	0.269469	0
DE_2	ENSG00000090530.9	P3H2	mRNA	mRNA	introns	10000000	chr3	80021	78073	0.109443	0.240655	0.309189	0.985402	0.690811	0.755051	0.493839	0.49383	0
DE_1	ENSG00000078070.12	MCCC1	mRNA	mRNA	introns	10000000	chr3	7346	4707	0.0718758	0.240651	0.302947	0.938061	0.697053	0.785442	0.390525	0.390407	0
DE_1	ENSG00000120915.13	EPHX2	mRNA	mRNA	introns	10000000	chr8	383	117	0.0488231	-0.24065	0.643568	0.938061	0.356432	0.764564	0.234	0.236301	0
DE_2	ENSG00000284803.1	AC245033.4	lncRNA	lncRNA	introns	10000000	chr15	105	24	0.0557551	-0.24064	0.613323	0.985402	0.386677	0.714001	0.186047	0.193429	0
DE_1	ENSG00000148153.13	INIP	mRNA	mRNA	introns	10000000	chr9	525	174	0.0559871	0.240636	0.315156	0.938061	0.684844	0.78003	0.248927	0.247369	0
DE_1	ENSG00000127527.13	EPS15L1	mRNA	mRNA	exons	10000000	chr19	575	126	0.113487	-0.240633	0.621252	0.786365	0.378748	0.826514	0.179743	0.181105	0
DE_1	ENSG00000041982.15	TNC	mRNA	mRNA	exons	10000000	chr9	618	206	0.0563088	0.240628	0.314518	0.780956	0.685482	0.832725	0.25	0.248673	0
DE_2	ENSG00000062582.13	MRPS24	mRNA	mRNA	exons	10000000	chr7	7	1	0.0205039	-0.240623	0.614912	0.785184	0.385088	0.820167	0.125	0.274947	0
DE_2	ENSG00000130226.16	DPP6	mRNA	mRNA	exons	10000000	chr7	7	1	0.0205039	-0.240623	0.614912	0.785184	0.385088	0.820167	0.125	0.274947	0
DE_2	ENSG00000136250.11	AOAH	mRNA	mRNA	exons	10000000	chr7	7	1	0.0205039	-0.240623	0.614912	0.785184	0.385088	0.820167	0.125	0.274947	0
DE_2	ENSG00000146858.7	ZC3HAV1L	mRNA	mRNA	exons	10000000	chr7	7	1	0.0205039	-0.240623	0.614912	0.785184	0.385088	0.820167	0.125	0.274947	0
DE_2	ENSG00000177409.11	SAMD9L	mRNA	mRNA	exons	10000000	chr7	7	1	0.0205039	-0.240623	0.614912	0.785184	0.385088	0.820167	0.125	0.274947	0
DE_2	ENSG00000185955.4	C7orf61	mRNA	mRNA	exons	10000000	chr7	7	1	0.0205039	-0.240623	0.614912	0.785184	0.385088	0.820167	0.125	0.274947	0
DE_2	ENSG00000198286.9	CARD11	mRNA	mRNA	exons	10000000	chr7	7	1	0.0205039	-0.240623	0.614912	0.785184	0.385088	0.820167	0.125	0.274947	0
DE_2	ENSG00000224280.1	AC005014.1	ncRNA	pseudogene	exons	10000000	chr7	7	1	0.0205039	-0.240623	0.614912	0.785184	0.385088	0.820167	0.125	0.274947	0
DE_2	ENSG00000237819.5	AC002454.1	lncRNA	lncRNA	exons	10000000	chr7	7	1	0.0205039	-0.240623	0.614912	0.785184	0.385088	0.820167	0.125	0.274947	0
DE_2	ENSG00000243766.8	HOTTIP	lncRNA	lncRNA	exons	10000000	chr7	7	1	0.0205039	-0.240623	0.614912	0.785184	0.385088	0.820167	0.125	0.274947	0
DE_2	ENSG00000267055.1	AC007001.1	lncRNA	lncRNA	exons	10000000	chr7	7	1	0.0205039	-0.240623	0.614912	0.785184	0.385088	0.820167	0.125	0.274947	0
DE_2	ENSG00000278055.1	RF02149	lncRNA	lncRNA	exons	10000000	chr7	7	1	0.0205039	-0.240623	0.614912	0.785184	0.385088	0.820167	0.125	0.274947	0
DE_2	ENSG00000078319.9	PMS2P1	ncRNA	pseudogene	introns	10000000	chr7	7	1	0.0205039	-0.240623	0.614912	0.985402	0.385088	0.714001	0.125	0.274947	0
DE_2	ENSG00000106648.13	GALNTL5	mRNA	mRNA	introns	10000000	chr7	7	1	0.0205039	-0.240623	0.614912	0.985402	0.385088	0.714001	0.125	0.274947	0
DE_2	ENSG00000122641.10	INHBA	mRNA	mRNA	introns	10000000	chr7	7	1	0.0205039	-0.240623	0.614912	0.985402	0.385088	0.714001	0.125	0.274947	0
DE_2	ENSG00000146674.14	IGFBP3	mRNA	mRNA	introns	10000000	chr7	7	1	0.0205039	-0.240623	0.614912	0.985402	0.385088	0.714001	0.125	0.274947	1
DE_2	ENSG00000214022.11	REPIN1	mRNA	mRNA	introns	10000000	chr7	7	1	0.0205039	-0.240623	0.614912	0.985402	0.385088	0.714001	0.125	0.274947	0
DE_2	ENSG00000226869.6	LHFPL3-AS1	lncRNA	lncRNA	introns	10000000	chr7	7	1	0.0205039	-0.240623	0.614912	0.985402	0.385088	0.714001	0.125	0.274947	0
DE_2	ENSG00000229379.1	AC006041.1	lncRNA	lncRNA	introns	10000000	chr7	7	1	0.0205039	-0.240623	0.614912	0.985402	0.385088	0.714001	0.125	0.274947	0
DE_2	MSTRG.63742	UTL63742	intergenic	intergenic	intergenic	10000000	chr7	7	1	0.0205039	-0.240623	0.614912	0.973939	0.385088	0.727166	0.125	0.274947	0
DE_2	MSTRG.63750	UTL63750	cre	dELS	intergenic	10000000	chr7	7	1	0.0205039	-0.240623	0.614912	0.973939	0.385088	0.727166	0.125	0.274947	0
DE_2	MSTRG.63775	UTL63775	cre	pELS	intergenic	10000000	chr7	7	1	0.0205039	-0.240623	0.614912	0.973939	0.385088	0.727166	0.125	0.274947	0
DE_2	MSTRG.63893	UTL63893	intergenic	intergenic	intergenic	10000000	chr7	7	1	0.0205039	-0.240623	0.614912	0.973939	0.385088	0.727166	0.125	0.274947	0
DE_2	MSTRG.64171	UTL64171	readthrough	readthrough	intergenic	10000000	chr7	7	1	0.0205039	-0.240623	0.614912	0.973939	0.385088	0.727166	0.125	0.274947	0
DE_2	MSTRG.64242	UTL64242	intergenic	intergenic	intergenic	10000000	chr7	7	1	0.0205039	-0.240623	0.614912	0.973939	0.385088	0.727166	0.125	0.274947	0
DE_2	MSTRG.64497	UTL64497	antisense	antisense	intergenic	10000000	chr7	7	1	0.0205039	-0.240623	0.614912	0.973939	0.385088	0.727166	0.125	0.274947	0
DE_2	MSTRG.64904	UTL64904	intergenic	intergenic	intergenic	10000000	chr7	7	1	0.0205039	-0.240623	0.614912	0.973939	0.385088	0.727166	0.125	0.274947	0
DE_2	MSTRG.65514	UTL65514	intergenic	intergenic	intergenic	10000000	chr7	7	1	0.0205039	-0.240623	0.614912	0.973939	0.385088	0.727166	0.125	0.274947	0
DE_2	MSTRG.65523	UTL65523	intergenic	intergenic	intergenic	10000000	chr7	7	1	0.0205039	-0.240623	0.614912	0.973939	0.385088	0.727166	0.125	0.274947	0
DE_2	MSTRG.65971	UTL65971	readthrough	readthrough	intergenic	10000000	chr7	7	1	0.0205039	-0.240623	0.614912	0.973939	0.385088	0.727166	0.125	0.274947	0
DE_2	MSTRG.66151	UTL66151	cre	PLS	intergenic	10000000	chr7	7	1	0.0205039	-0.240623	0.614912	0.973939	0.385088	0.727166	0.125	0.274947	0
DE_2	MSTRG.66273	UTL66273	intergenic	intergenic	intergenic	10000000	chr7	7	1	0.0205039	-0.240623	0.614912	0.973939	0.385088	0.727166	0.125	0.274947	0
DE_2	MSTRG.67088	UTL67088	antisense	antisense	intergenic	10000000	chr7	7	1	0.0205039	-0.240623	0.614912	0.973939	0.385088	0.727166	0.125	0.274947	0
DE_2	MSTRG.67355	UTL67355	cre	pELS	intergenic	10000000	chr7	7	1	0.0205039	-0.240623	0.614912	0.973939	0.385088	0.727166	0.125	0.274947	0
DE_2	MSTRG.67673	UTL67673	antisense	antisense	intergenic	10000000	chr7	7	1	0.0205039	-0.240623	0.614912	0.973939	0.385088	0.727166	0.125	0.274947	0
ES_2	ENSG00000168502.17	MTCL1	mRNA	mRNA	exons	10000000	chr18	165	29	0.0582236	-0.240605	0.632108	0.749378	0.367892	0.780428	0.149485	0.154502	0
DE_2	ENSG00000239466.3	RN7SL552P	lncRNA	lncRNA	exons	10000000	chr4	14	4	0.0335711	-0.240605	0.653932	0.796571	0.346068	0.820167	0.222222	0.290998	0
DE_2	ENSG00000248601.1	AC116634.1	lncRNA	lncRNA	introns	10000000	chr4	14	4	0.0335711	-0.240605	0.653932	0.985402	0.346068	0.714001	0.222222	0.290998	0
DE_2	ENSG00000249806.1	AC139720.1	lncRNA	lncRNA	introns	10000000	chr4	14	4	0.0335711	-0.240605	0.653932	0.985402	0.346068	0.714001	0.222222	0.290998	0
DE_2	ENSG00000248049.6	UBA6-AS1	lncRNA	lncRNA	exons	10000000	chr4	32	12	0.044062	-0.240595	0.634092	0.79131	0.365908	0.820167	0.272727	0.301388	1
DE_1	ENSG00000008441.16	NFIX	mRNA	mRNA	exons	10000000	chr19	16	2	0.0647373	-0.240584	0.585279	0.781696	0.414721	0.826514	0.111111	0.159139	0
DE_1	ENSG00000123810.7	B9D2	mRNA	mRNA	exons	10000000	chr19	16	2	0.0647373	-0.240584	0.585279	0.781696	0.414721	0.826514	0.111111	0.159139	0
DE_1	ENSG00000267328.1	AC002398.2	lncRNA	lncRNA	exons	10000000	chr19	16	2	0.0647373	-0.240584	0.585279	0.781696	0.414721	0.826514	0.111111	0.159139	0
DE_1	ENSG00000131126.18	TEX101	mRNA	mRNA	introns	10000000	chr19	16	2	0.0647373	-0.240584	0.585279	0.938061	0.414721	0.764564	0.111111	0.159139	0
DE_1	ENSG00000183186.7	C2CD4C	mRNA	mRNA	introns	10000000	chr19	16	2	0.0647373	-0.240584	0.585279	0.938061	0.414721	0.764564	0.111111	0.159139	0
DE_1	MSTRG.33564	UTL33564	cre	pELS	intergenic	10000000	chr19	16	2	0.0647373	-0.240584	0.585279	1	0.414721	0.734717	0.111111	0.159139	0
ES_1	ENSG00000156876.9	SASS6	mRNA	mRNA	introns	10000000	chr1	2528	681	0.0235314	-0.240582	0.640581	0.963633	0.359419	0.753855	0.212216	0.212557	0
ES_2	ENSG00000126216.14	TUBGCP3	mRNA	mRNA	exons	10000000	chr13	124	38	0.0649507	0.240575	0.331521	0.737653	0.668479	0.787819	0.234568	0.227285	0
DE_1	ENSG00000164690.7	SHH	mRNA	mRNA	exons	10000000	chr7	59	19	0.0462208	-0.24057	0.63396	0.788911	0.36604	0.826514	0.24359	0.259218	0
DE_1	ENSG00000215045.8	GRID2IP	mRNA	mRNA	exons	10000000	chr7	59	19	0.0462208	-0.24057	0.63396	0.788911	0.36604	0.826514	0.24359	0.259218	0
DE_1	ENSG00000128567.16	PODXL	mRNA	mRNA	introns	10000000	chr7	19547	8788	0.0645276	-0.240548	0.668867	0.939262	0.331133	0.764564	0.310146	0.310194	0
DE_1	ENSG00000183688.4	RFLNB	mRNA	mRNA	exons	10000000	chr17	29	5	0.0545118	-0.240548	0.632996	0.788497	0.367004	0.826514	0.147059	0.174332	0
DE_1	ENSG00000285220.1	AC015908.7	lncRNA	lncRNA	introns	10000000	chr17	29	5	0.0545118	-0.240548	0.632996	0.938061	0.367004	0.764564	0.147059	0.174332	0
DE_1	ENSG00000280033.1	AC116407.4	ncRNA	TEC	exons	10000000	chr17	26	9	0.109443	0.24054	0.37041	0.780956	0.62959	0.826514	0.257143	0.227843	0
DE_1	MSTRG.27309	UTL27309	readthrough	readthrough	intergenic	10000000	chr17	26	9	0.109443	0.24054	0.37041	1	0.62959	0.740945	0.257143	0.227843	0
DE_1	MSTRG.27458	UTL27458	repeat	LTR	intergenic	10000000	chr17	26	9	0.109443	0.24054	0.37041	1	0.62959	0.740945	0.257143	0.227843	0
ES_1	ENSG00000154080.13	CHST9	mRNA	mRNA	introns	10000000	chr18	7537	1073	0.0471614	-0.240527	0.593799	0.963633	0.406201	0.753855	0.124623	0.124707	0
DE_2	ENSG00000100228.12	RAB36	mRNA	mRNA	exons	10000000	chr22	17	1	0.0381742	-0.240525	0.609447	0.784239	0.390553	0.820167	0.0555556	0.0814091	0
DE_2	ENSG00000138942.15	RNF185	mRNA	mRNA	exons	10000000	chr22	17	1	0.0381742	-0.240525	0.609447	0.784239	0.390553	0.820167	0.0555556	0.0814091	0
DE_2	ENSG00000100216.5	TOMM22	mRNA	mRNA	introns	10000000	chr22	17	1	0.0381742	-0.240525	0.609447	0.985402	0.390553	0.714001	0.0555556	0.0814091	0
DE_2	ENSG00000176177.9	ENTHD1	mRNA	mRNA	introns	10000000	chr22	17	1	0.0381742	-0.240525	0.609447	0.985402	0.390553	0.714001	0.0555556	0.0814091	1
DE_2	ENSG00000234869.1	AL021392.1	lncRNA	lncRNA	introns	10000000	chr22	17	1	0.0381742	-0.240525	0.609447	0.985402	0.390553	0.714001	0.0555556	0.0814091	0
DE_2	MSTRG.43529	UTL43529	readthrough	readthrough	intergenic	10000000	chr22	17	1	0.0381742	-0.240525	0.609447	0.973939	0.390553	0.727166	0.0555556	0.0814091	0
DE_2	MSTRG.43637	UTL43637	readthrough	readthrough	intergenic	10000000	chr22	17	1	0.0381742	-0.240525	0.609447	0.973939	0.390553	0.727166	0.0555556	0.0814091	0
DE_2	MSTRG.44005	UTL44005	readthrough	readthrough	intergenic	10000000	chr22	17	1	0.0381742	-0.240525	0.609447	0.973939	0.390553	0.727166	0.0555556	0.0814091	0
DE_2	MSTRG.44097	UTL44097	readthrough	readthrough	intergenic	10000000	chr22	17	1	0.0381742	-0.240525	0.609447	0.973939	0.390553	0.727166	0.0555556	0.0814091	0
ES_1	ENSG00000145907.14	G3BP1	mRNA	mRNA	exons	10000000	chr5	2330	527	0.0280033	-0.240518	0.628289	0.773578	0.371711	0.821418	0.184459	0.184805	0
DE_1	ENSG00000018510.14	AGPS	mRNA	mRNA	exons	10000000	chr2	479	364	0.0684013	0.240515	0.307317	0.780956	0.692683	0.834738	0.431791	0.43004	0
DE_2	MSTRG.77574	UTL77574	cre	dELS	intergenic	10000000	chrX	5108	3977	0.114463	0.240512	0.307405	0.973939	0.692595	0.775516	0.437755	0.437599	0
DE_1	ENSG00000141560.14	FN3KRP	mRNA	mRNA	introns	10000000	chr17	176	39	0.07006	-0.24051	0.619937	0.938061	0.380063	0.764564	0.181395	0.18592	0
ES_1	ENSG00000103876.12	FAH	mRNA	mRNA	exons	10000000	chr15	103	13	0.0307871	0.240502	0.369807	0.753929	0.630193	0.821418	0.112069	0.107248	0
ES_2	ENSG00000235703.5	LINC00894	lncRNA	lncRNA	exons	10000000	chrX	17	7	0.0605354	0.240502	0.348685	0.737653	0.651315	0.783688	0.291667	0.240454	0
DE_1	MSTRG.39387	UTL39387	readthrough	readthrough	intergenic	10000000	chr2	149	74	0.0447038	-0.240499	0.66389	1	0.33611	0.734717	0.331839	0.338121	0
ES_1	ENSG00000243927.5	MRPS6	mRNA	mRNA	exons	10000000	chr21	372	24	0.0483086	0.240498	0.336322	0.753929	0.663678	0.821418	0.0606061	0.0597831	0
ES_1	ENSG00000155368.16	DBI	mRNA	mRNA	exons	10000000	chr2	60	20	0.0300039	0.240493	0.332077	0.753929	0.667923	0.821418	0.25	0.236544	0
ES_2	ENSG00000122591.11	FAM126A	mRNA	mRNA	exons	10000000	chr7	317	92	0.0416547	-0.240492	0.65321	0.757125	0.34679	0.780428	0.224939	0.228104	0
DE_2	ENSG00000215009.5	ACSM4	mRNA	mRNA	introns	10000000	chr12	282	100	0.0626103	-0.240486	0.651659	0.985402	0.348341	0.714001	0.26178	0.264851	0
DE_1	MSTRG.10582	UTL10582	cre	pELS	intergenic	10000000	chr11	39	9	0.0401036	-0.240485	0.614783	1	0.385217	0.734717	0.1875	0.209591	0
ES_1	ENSG00000270956.1	AC009948.4	lncRNA	lncRNA	exons	10000000	chr2	63	21	0.0300039	0.240483	0.332011	0.753929	0.667989	0.821418	0.25	0.237161	0
ES_1	MSTRG.34641	UTL34641	readthrough	readthrough	intergenic	10000000	chr2	63	21	0.0300039	0.240483	0.332011	0.810381	0.667989	0.819076	0.25	0.237161	0
ES_1	ENSG00000156232.7	WHAMM	mRNA	mRNA	introns	10000000	chr15	185	16	0.0210965	-0.240481	0.547423	0.963633	0.452577	0.753855	0.079602	0.0821091	0
DE_2	ENSG00000259488.2	AC023355.1	lncRNA	lncRNA	exons	10000000	chr15	69	15	0.053028	-0.240472	0.602721	0.78317	0.397279	0.820167	0.178571	0.189742	0
DE_2	ENSG00000100099.20	HPS4	mRNA	mRNA	exons	10000000	chr22	212	31	0.0948953	0.240462	0.335223	0.777392	0.664777	0.823037	0.127572	0.125118	0
DE_1	ENSG00000156052.10	GNAQ	mRNA	mRNA	introns	10000000	chr9	20728	7980	0.0650344	0.240454	0.307893	0.938061	0.692107	0.78314	0.277971	0.27793	1
DE_2	MSTRG.47083	UTL47083	readthrough	readthrough	intergenic	10000000	chr3	260	128	0.0552238	-0.240453	0.663694	0.977054	0.336306	0.727166	0.329897	0.333306	0
ES_2	ENSG00000162409.10	PRKAA2	mRNA	mRNA	exons	10000000	chr1	104	59	0.049556	0.240452	0.31547	0.737653	0.68453	0.791976	0.361963	0.352372	0
DE_2	ENSG00000197586.12	ENTPD6	mRNA	mRNA	exons	10000000	chr20	181	57	0.141714	0.240447	0.329557	0.777392	0.670443	0.824646	0.239496	0.235304	0
ES_1	ENSG00000183856.10	IQGAP3	mRNA	mRNA	exons	10000000	chr1	38	12	0.0275851	0.240428	0.357432	0.753929	0.642568	0.821418	0.24	0.219628	0
DE_2	ENSG00000017260.19	ATP2C1	mRNA	mRNA	introns	10000000	chr3	5688	3388	0.0668149	-0.240413	0.676378	0.985402	0.323622	0.714001	0.373292	0.373445	1
DE_2	MSTRG.12961	UTL12961	antisense	antisense	intergenic	10000000	chr11	52	15	0.0501295	-0.240412	0.648859	0.974045	0.351141	0.727166	0.223881	0.240363	0
DE_2	MSTRG.13335	UTL13335	readthrough	readthrough	intergenic	10000000	chr11	52	15	0.0501295	-0.240412	0.648859	0.974045	0.351141	0.727166	0.223881	0.240363	0
DE_2	ENSG00000261087.1	AP003469.4	lncRNA	lncRNA	exons	10000000	chr8	24	7	0.046615	-0.240409	0.649213	0.795571	0.350787	0.820167	0.225806	0.263518	0
DE_1	MSTRG.53413	UTL53413	intergenic	intergenic	intergenic	10000000	chr4	93	31	0.0391663	-0.240409	0.639873	1	0.360127	0.734717	0.25	0.259838	0
ES_1	ENSG00000087586.17	AURKA	mRNA	mRNA	exons	10000000	chr20	55	6	0.0490912	0.240408	0.362238	0.753929	0.637762	0.821418	0.0983607	0.0905029	0
ES_1	ENSG00000132823.10	OSER1	mRNA	mRNA	exons	10000000	chr20	55	6	0.0490912	0.240408	0.362238	0.753929	0.637762	0.821418	0.0983607	0.0905029	0
ES_1	ENSG00000172728.15	FUT10	mRNA	mRNA	introns	10000000	chr8	3846	764	0.0317485	-0.240407	0.619186	0.963633	0.380814	0.753855	0.165727	0.165924	0
ES_2	ENSG00000103044.10	HAS3	mRNA	mRNA	exons	10000000	chr16	117	17	0.0413143	-0.240404	0.624941	0.747609	0.375059	0.780428	0.126866	0.133309	0
ES_1	ENSG00000164916.10	FOXK1	mRNA	mRNA	introns	10000000	chr7	1297	246	0.0272227	-0.240392	0.615122	0.963633	0.384878	0.753855	0.15943	0.160004	1
DE_2	ENSG00000065883.15	CDK13	mRNA	mRNA	introns	10000000	chr7	6839	3873	0.0812813	-0.240391	0.674306	0.985402	0.325694	0.714001	0.361557	0.361685	0
DE_1	ENSG00000172824.15	CES4A	mRNA	mRNA	exons	10000000	chr16	11	1	0.0258491	-0.240383	0.646314	0.793272	0.353686	0.826514	0.0833333	0.15318	0
DE_1	ENSG00000250616.2	AC012645.1	lncRNA	lncRNA	exons	10000000	chr16	11	1	0.0258491	-0.240383	0.646314	0.793272	0.353686	0.826514	0.0833333	0.15318	0
DE_1	ENSG00000263335.1	AF001548.2	lncRNA	lncRNA	exons	10000000	chr16	11	1	0.0258491	-0.240383	0.646314	0.793272	0.353686	0.826514	0.0833333	0.15318	0
DE_1	ENSG00000277481.1	PKD1L3	mRNA	mRNA	exons	10000000	chr16	11	1	0.0258491	-0.240383	0.646314	0.793272	0.353686	0.826514	0.0833333	0.15318	0
DE_1	ENSG00000279031.1	AC004232.3	ncRNA	TEC	exons	10000000	chr16	11	1	0.0258491	-0.240383	0.646314	0.793272	0.353686	0.826514	0.0833333	0.15318	0
DE_1	ENSG00000279427.1	AC007490.1	ncRNA	TEC	exons	10000000	chr16	11	1	0.0258491	-0.240383	0.646314	0.793272	0.353686	0.826514	0.0833333	0.15318	0
DE_1	ENSG00000070729.13	CNGB1	mRNA	mRNA	introns	10000000	chr16	11	1	0.0258491	-0.240383	0.646314	0.938061	0.353686	0.764564	0.0833333	0.15318	0
DE_1	ENSG00000074071.14	MRPS34	mRNA	mRNA	introns	10000000	chr16	11	1	0.0258491	-0.240383	0.646314	0.938061	0.353686	0.764564	0.0833333	0.15318	0
DE_1	ENSG00000131634.13	TMEM204	mRNA	mRNA	introns	10000000	chr16	11	1	0.0258491	-0.240383	0.646314	0.938061	0.353686	0.764564	0.0833333	0.15318	0
DE_1	ENSG00000196408.11	NOXO1	mRNA	mRNA	introns	10000000	chr16	11	1	0.0258491	-0.240383	0.646314	0.938061	0.353686	0.764564	0.0833333	0.15318	0
DE_1	ENSG00000259803.6	SLC22A31	mRNA	mRNA	introns	10000000	chr16	11	1	0.0258491	-0.240383	0.646314	0.938061	0.353686	0.764564	0.0833333	0.15318	0
DE_1	ENSG00000261241.6	LINC02128	lncRNA	lncRNA	introns	10000000	chr16	11	1	0.0258491	-0.240383	0.646314	0.938061	0.353686	0.764564	0.0833333	0.15318	0
DE_1	MSTRG.25532	UTL25532	cre	PLS	intergenic	10000000	chr16	11	1	0.0258491	-0.240383	0.646314	1	0.353686	0.734717	0.0833333	0.15318	0
ES_1	MSTRG.22484	UTL22484	antisense	antisense	intergenic	10000000	chr15	164	21	0.0312348	0.240382	0.332596	0.810381	0.667404	0.819076	0.113514	0.110413	0
DE_1	ENSG00000142621.19	FHAD1	mRNA	mRNA	exons	10000000	chr1	18	6	0.0291176	-0.240381	0.621248	0.786365	0.378752	0.826514	0.25	0.30564	0
DE_1	MSTRG.2021	UTL2021	readthrough	readthrough	intergenic	10000000	chr1	18	6	0.0291176	-0.240381	0.621248	1	0.378752	0.734717	0.25	0.30564	0
DE_1	MSTRG.3572	UTL3572	cre	pELS	intergenic	10000000	chr1	18	6	0.0291176	-0.240381	0.621248	1	0.378752	0.734717	0.25	0.30564	0
DE_1	MSTRG.528	UTL528	readthrough	readthrough	intergenic	10000000	chr1	18	6	0.0291176	-0.240381	0.621248	1	0.378752	0.734717	0.25	0.30564	0
DE_2	ENSG00000259985.1	AC017100.1	lncRNA	lncRNA	exons	10000000	chr18	9	1	0.036808	-0.24038	0.598638	0.781819	0.401362	0.820167	0.1	0.196053	0
DE_2	ENSG00000134438.9	RAX	mRNA	mRNA	introns	10000000	chr18	9	1	0.036808	-0.24038	0.598638	0.985402	0.401362	0.714001	0.1	0.196053	0
DE_2	ENSG00000134757.4	DSG3	mRNA	mRNA	introns	10000000	chr18	9	1	0.036808	-0.24038	0.598638	0.985402	0.401362	0.714001	0.1	0.196053	0
DE_2	ENSG00000185231.4	MC2R	mRNA	mRNA	introns	10000000	chr18	9	1	0.036808	-0.24038	0.598638	0.985402	0.401362	0.714001	0.1	0.196053	0
DE_2	ENSG00000260302.2	AP005482.1	lncRNA	lncRNA	introns	10000000	chr18	9	1	0.036808	-0.24038	0.598638	0.985402	0.401362	0.714001	0.1	0.196053	0
DE_2	ENSG00000265008.1	AC011825.4	lncRNA	lncRNA	introns	10000000	chr18	9	1	0.036808	-0.24038	0.598638	0.985402	0.401362	0.714001	0.1	0.196053	0
DE_2	ENSG00000266840.1	AC068254.1	lncRNA	lncRNA	introns	10000000	chr18	9	1	0.036808	-0.24038	0.598638	0.985402	0.401362	0.714001	0.1	0.196053	0
DE_2	ENSG00000133398.3	MED10	mRNA	mRNA	exons	10000000	chr5	50	20	0.0495239	-0.240378	0.642604	0.793287	0.357396	0.820167	0.285714	0.303786	0
DE_2	ENSG00000133247.13	KMT5C	mRNA	mRNA	introns	10000000	chr19	139	31	0.115503	-0.240376	0.629856	0.985402	0.370144	0.714001	0.182353	0.187829	0
DE_1	ENSG00000175063.16	UBE2C	mRNA	mRNA	introns	10000000	chr20	162	30	0.0833339	-0.240374	0.607032	0.938061	0.392968	0.764564	0.15625	0.160785	0
DE_2	MSTRG.74927	UTL74927	cre	dELS	intergenic	10000000	chrX	42	27	0.0945094	0.240366	0.325252	0.973939	0.674748	0.770116	0.391304	0.37212	0
DE_2	ENSG00000115648.13	MLPH	mRNA	mRNA	exons	10000000	chr2	13	5	0.0346199	-0.240363	0.626952	0.787392	0.373048	0.820167	0.277778	0.353032	0
DE_2	ENSG00000115884.10	SDC1	mRNA	mRNA	exons	10000000	chr2	13	5	0.0346199	-0.240363	0.626952	0.787392	0.373048	0.820167	0.277778	0.353032	0
DE_2	ENSG00000143995.19	MEIS1	mRNA	mRNA	exons	10000000	chr2	13	5	0.0346199	-0.240363	0.626952	0.787392	0.373048	0.820167	0.277778	0.353032	0
DE_2	ENSG00000152049.6	KCNE4	mRNA	mRNA	exons	10000000	chr2	13	5	0.0346199	-0.240363	0.626952	0.787392	0.373048	0.820167	0.277778	0.353032	0
DE_2	ENSG00000227252.1	AC105760.2	lncRNA	lncRNA	exons	10000000	chr2	13	5	0.0346199	-0.240363	0.626952	0.787392	0.373048	0.820167	0.277778	0.353032	0
DE_2	ENSG00000227542.1	AC092614.1	lncRNA	lncRNA	exons	10000000	chr2	13	5	0.0346199	-0.240363	0.626952	0.787392	0.373048	0.820167	0.277778	0.353032	0
DE_2	ENSG00000115275.12	MOGS	mRNA	mRNA	introns	10000000	chr2	13	5	0.0346199	-0.240363	0.626952	0.985402	0.373048	0.714001	0.277778	0.353032	0
DE_2	MSTRG.36541	UTL36541	intergenic	intergenic	intergenic	10000000	chr2	13	5	0.0346199	-0.240363	0.626952	0.974045	0.373048	0.727166	0.277778	0.353032	0
DE_2	MSTRG.40214	UTL40214	cre	dELS	intergenic	10000000	chr2	13	5	0.0346199	-0.240363	0.626952	0.974045	0.373048	0.727166	0.277778	0.353032	0
DE_1	ENSG00000076053.10	RBM7	mRNA	mRNA	exons	10000000	chr11	230	94	0.071024	0.24035	0.319619	0.780956	0.680381	0.831248	0.290123	0.286415	0
ES_1	ENSG00000228716.6	DHFR	mRNA	mRNA	exons	10000000	chr5	68	11	0.020028	-0.240346	0.626714	0.772805	0.373286	0.821418	0.139241	0.14989	0
ES_1	ENSG00000136261.14	BZW2	mRNA	mRNA	exons	10000000	chr7	220	36	0.0234863	-0.240336	0.609022	0.766448	0.390978	0.821418	0.140625	0.143804	0
DE_2	ENSG00000127324.8	TSPAN8	mRNA	mRNA	introns	10000000	chr12	91	45	0.0873104	0.240333	0.326377	0.985402	0.673623	0.744662	0.330882	0.321865	0
ES_1	ENSG00000139974.15	SLC38A6	mRNA	mRNA	introns	10000000	chr14	3181	419	0.0302652	-0.240331	0.587397	0.963633	0.412603	0.753855	0.116389	0.116579	0
DE_1	ENSG00000244687.11	UBE2V1	mRNA	mRNA	exons	10000000	chr20	172	32	0.0837215	-0.24033	0.607812	0.784847	0.392188	0.826514	0.156863	0.161137	0
DE_1	ENSG00000131730.15	CKMT2	mRNA	mRNA	introns	10000000	chr5	41	13	0.0392567	-0.240328	0.636335	0.938061	0.363665	0.764564	0.240741	0.263515	0
ES_1	ENSG00000185019.16	UBOX5	mRNA	mRNA	introns	10000000	chr20	771	93	0.0542805	0.240288	0.333473	0.963633	0.666527	0.753855	0.107639	0.106994	0
ES_1	MSTRG.20686	UTL20686	cre	dELS	intergenic	10000000	chr14	34283	7497	0.050246	0.240287	0.316681	0.810381	0.683319	0.822192	0.17944	0.179419	0
ES_1	ENSG00000163249.11	CCNYL1	mRNA	mRNA	exons	10000000	chr2	85	18	0.0190613	-0.24028	0.61882	0.769419	0.38118	0.821418	0.174757	0.184334	0
ES_2	ENSG00000118496.4	FBXO30	mRNA	mRNA	exons	10000000	chr6	225	104	0.0613003	0.240271	0.303653	0.737653	0.696347	0.796071	0.316109	0.311675	0
ES_2	ENSG00000099810.19	MTAP	mRNA	mRNA	exons	10000000	chr9	384	121	0.0532294	0.240259	0.308983	0.737653	0.691017	0.79373	0.239604	0.237196	0
DE_1	ENSG00000230177.1	AL080317.1	lncRNA	lncRNA	exons	10000000	chr6	10	6	0.0795724	0.240259	0.341359	0.780956	0.658641	0.826514	0.375	0.298011	0
DE_1	ENSG00000231046.1	AL360227.1	lncRNA	lncRNA	introns	10000000	chr6	10	6	0.0795724	0.240259	0.341359	0.938061	0.658641	0.768764	0.375	0.298011	0
DE_1	ENSG00000234015.1	LINC02530	lncRNA	lncRNA	introns	10000000	chr6	10	6	0.0795724	0.240259	0.341359	0.938061	0.658641	0.768764	0.375	0.298011	0
DE_1	MSTRG.60109	UTL60109	cre	pELS	intergenic	10000000	chr6	10	6	0.0795724	0.240259	0.341359	1	0.658641	0.755146	0.375	0.298011	0
DE_1	MSTRG.60961	UTL60961	cre	pELS	intergenic	10000000	chr6	10	6	0.0795724	0.240259	0.341359	1	0.658641	0.755146	0.375	0.298011	0
DE_1	ENSG00000073969.18	NSF	mRNA	mRNA	introns	10000000	chr17	498	168	0.106659	0.240259	0.315866	0.938061	0.684134	0.779912	0.252252	0.250604	0
DE_2	ENSG00000065923.9	SLC9A7	mRNA	mRNA	exons	10000000	chrX	78	50	0.0942401	0.24025	0.323528	0.777392	0.676472	0.825394	0.390625	0.380186	0
ES_1	ENSG00000152822.13	GRM1	mRNA	mRNA	introns	10000000	chr6	768	153	0.0264205	-0.240249	0.619867	0.963633	0.380133	0.753855	0.166124	0.167118	0
DE_1	ENSG00000186496.11	ZNF396	mRNA	mRNA	introns	10000000	chr18	72	24	0.110424	0.240245	0.328525	0.938061	0.671475	0.774109	0.25	0.238951	0
ES_2	ENSG00000176261.15	ZBTB8OS	mRNA	mRNA	introns	10000000	chr1	539	232	0.037599	-0.240242	0.678497	0.987861	0.321503	0.69883	0.300908	0.302893	0
DE_1	MSTRG.78505	UTL78505	intergenic	intergenic	intergenic	10000000	chrX	286	98	0.0503756	-0.240241	0.647906	1	0.352094	0.734717	0.255208	0.258372	0
ES_2	ENSG00000091317.7	CMTM6	mRNA	mRNA	exons	10000000	chr3	57	27	0.0531347	0.240239	0.334917	0.737653	0.665083	0.786636	0.321429	0.304311	0
DE_2	ENSG00000249448.1	MTCO1P24	ncRNA	pseudogene	exons	10000000	chr5	44	29	0.0816018	0.240229	0.329689	0.777392	0.670311	0.824646	0.39726	0.378984	0
ES_1	ENSG00000125870.10	SNRPB2	mRNA	mRNA	exons	10000000	chr20	138	10	0.0326089	-0.240228	0.554427	0.755615	0.445573	0.821418	0.0675676	0.0705321	0
ES_1	ENSG00000070087.14	PFN2	mRNA	mRNA	introns	10000000	chr3	436	130	0.0334462	0.240227	0.32052	0.963633	0.67948	0.758261	0.229682	0.227834	0
ES_2	ENSG00000109265.14	KIAA1211	mRNA	mRNA	introns	10000000	chr4	4094	1616	0.0463796	-0.240208	0.675358	0.987861	0.324642	0.69883	0.283012	0.283271	0
ES_1	ENSG00000107819.13	SFXN3	mRNA	mRNA	exons	10000000	chr10	14	1	0.0125536	-0.240192	0.568351	0.75712	0.431649	0.821418	0.0666667	0.110051	0
ES_1	ENSG00000156574.9	NODAL	mRNA	mRNA	exons	10000000	chr10	14	1	0.0125536	-0.240192	0.568351	0.75712	0.431649	0.821418	0.0666667	0.110051	0
ES_1	ENSG00000136750.12	GAD2	mRNA	mRNA	introns	10000000	chr10	14	1	0.0125536	-0.240192	0.568351	0.963633	0.431649	0.753855	0.0666667	0.110051	0
ES_1	ENSG00000285871.1	AL359844.1	lncRNA	lncRNA	introns	10000000	chr10	14	1	0.0125536	-0.240192	0.568351	0.963633	0.431649	0.753855	0.0666667	0.110051	0
ES_1	MSTRG.8386	UTL8386	cre	dELS	intergenic	10000000	chr10	14	1	0.0125536	-0.240192	0.568351	0.878967	0.431649	0.819076	0.0666667	0.110051	0
DE_1	ENSG00000134109.10	EDEM1	mRNA	mRNA	introns	10000000	chr3	1431	607	0.0475815	-0.240184	0.665268	0.938061	0.334732	0.764564	0.297841	0.298488	0
ES_1	MSTRG.77551	UTL77551	intergenic	intergenic	intergenic	10000000	chrX	490	116	0.0348035	0.240178	0.322908	0.810381	0.677092	0.8214	0.191419	0.189919	0
ES_1	ENSG00000109466.13	KLHL2	mRNA	mRNA	introns	10000000	chr4	1011	321	0.0373067	0.240177	0.312432	0.963633	0.687568	0.760619	0.240991	0.240175	1
DE_1	MSTRG.73423	UTL73423	readthrough	readthrough	intergenic	10000000	chr9	59	19	0.0544	0.240177	0.353708	1	0.646292	0.748839	0.24359	0.230354	0
ES_2	ENSG00000104517.12	UBR5	mRNA	mRNA	exons	10000000	chr8	440	182	0.0661085	0.240176	0.302699	0.737653	0.697301	0.796482	0.292605	0.29036	1
DE_1	ENSG00000157502.13	MUM1L1	mRNA	mRNA	exons	10000000	chrX	10	6	0.0882088	0.240164	0.341474	0.780956	0.658526	0.826514	0.375	0.298036	0
DE_1	MSTRG.77417	UTL77417	readthrough	readthrough	intergenic	10000000	chrX	10	6	0.0882088	0.240164	0.341474	1	0.658526	0.755146	0.375	0.298036	0
DE_2	MSTRG.9987	UTL9987	readthrough	readthrough	intergenic	10000000	chr10	781	336	0.0756111	-0.24014	0.659622	0.977054	0.340378	0.727166	0.300806	0.301934	0
ES_2	ENSG00000182944.17	EWSR1	mRNA	mRNA	introns	10000000	chr22	787	62	0.0511253	-0.240139	0.553653	0.987861	0.446347	0.69883	0.0730271	0.0736332	0
DE_1	ENSG00000150768.15	DLAT	mRNA	mRNA	introns	10000000	chr11	1176	508	0.0750692	0.240137	0.308119	0.938061	0.691881	0.78314	0.301663	0.300927	0
ES_2	ENSG00000259755.1	AC090907.2	lncRNA	lncRNA	introns	10000000	chr15	75	17	0.0552905	0.240116	0.355277	0.987861	0.644723	0.708715	0.184783	0.174377	0
DE_2	ENSG00000113812.13	ACTR8	mRNA	mRNA	exons	10000000	chr3	123	57	0.0519827	-0.240112	0.652231	0.795657	0.347769	0.820167	0.316667	0.32391	0
DE_2	MSTRG.45316	UTL45316	readthrough	readthrough	intergenic	10000000	chr3	123	57	0.0519827	-0.240112	0.652231	0.974045	0.347769	0.727166	0.316667	0.32391	0
ES_1	ENSG00000074527.11	NTN4	mRNA	mRNA	introns	10000000	chr12	354	69	0.0344144	0.240112	0.330273	0.963633	0.669727	0.754443	0.163121	0.16124	0
DE_1	ENSG00000173064.12	HECTD4	mRNA	mRNA	exons	10000000	chr12	881	276	0.0553131	-0.240094	0.647041	0.793466	0.352959	0.826514	0.238548	0.239549	1
DE_2	MSTRG.46824	UTL46824	readthrough	readthrough	intergenic	10000000	chr3	79	35	0.049697	-0.240093	0.66074	0.977054	0.33926	0.727166	0.307018	0.318361	0
ES_1	ENSG00000130309.10	COLGALT1	mRNA	mRNA	introns	10000000	chr19	282	28	0.0514225	0.24009	0.337341	0.963633	0.662659	0.753855	0.0903226	0.0888048	0
DE_1	ENSG00000234149.1	AC018511.2	lncRNA	lncRNA	introns	10000000	chr10	12	2	0.0292918	-0.240081	0.638159	0.938061	0.361841	0.764564	0.142857	0.221359	0
DE_1	ENSG00000262412.1	AL160291.1	lncRNA	lncRNA	introns	10000000	chr10	12	2	0.0292918	-0.240081	0.638159	0.938061	0.361841	0.764564	0.142857	0.221359	0
DE_1	MSTRG.7172	UTL7172	antisense	antisense	intergenic	10000000	chr10	12	2	0.0292918	-0.240081	0.638159	1	0.361841	0.734717	0.142857	0.221359	0
DE_1	MSTRG.7348	UTL7348	repeat	LINE	intergenic	10000000	chr10	12	2	0.0292918	-0.240081	0.638159	1	0.361841	0.734717	0.142857	0.221359	0
DE_1	MSTRG.8136	UTL8136	intergenic	intergenic	intergenic	10000000	chr10	12	2	0.0292918	-0.240081	0.638159	1	0.361841	0.734717	0.142857	0.221359	0
ES_1	ENSG00000277324.1	AC093462.1	lncRNA	lncRNA	exons	10000000	chr18	27	2	0.0245387	-0.240065	0.557539	0.755615	0.442461	0.821418	0.0689655	0.0872819	0
DE_1	ENSG00000285053.1	TBCE	mRNA	mRNA	introns	10000000	chr1	141	66	0.0408886	-0.240062	0.66678	0.938581	0.33322	0.764564	0.318841	0.325482	0
DE_2	MSTRG.77293	UTL77293	readthrough	readthrough	intergenic	10000000	chrX	616	427	0.101908	0.240059	0.309626	0.973939	0.690374	0.774189	0.409396	0.408078	0
DE_1	ENSG00000122477.12	LRRC39	mRNA	mRNA	introns	10000000	chr1	54	23	0.0372059	-0.240048	0.652001	0.938061	0.347999	0.764564	0.298701	0.316316	0
DE_2	ENSG00000177054.13	ZDHHC13	mRNA	mRNA	introns	10000000	chr11	1071	567	0.0920023	0.240047	0.309562	0.985402	0.690438	0.754812	0.346154	0.345376	0
DE_1	ENSG00000242889.3	RN7SL449P	lncRNA	lncRNA	exons	10000000	chr17	47	9	0.0605429	-0.240044	0.636692	0.79014	0.363308	0.826514	0.160714	0.17746	0
DE_2	ENSG00000100003.17	SEC14L2	mRNA	mRNA	exons	10000000	chr22	38	3	0.0512338	-0.240041	0.606929	0.783884	0.393071	0.820167	0.0731707	0.0849343	1
DE_2	ENSG00000232081.1	LARGE-IT1	lncRNA	lncRNA	exons	10000000	chr22	38	3	0.0512338	-0.240041	0.606929	0.783884	0.393071	0.820167	0.0731707	0.0849343	0
ES_1	ENSG00000126267.9	COX6B1	mRNA	mRNA	introns	10000000	chr19	252	17	0.0349376	-0.240038	0.535009	0.963633	0.464991	0.753855	0.063197	0.0647029	0
DE_2	ENSG00000108784.9	NAGLU	mRNA	mRNA	exons	10000000	chr17	49	11	0.0709766	-0.240034	0.617108	0.785184	0.382892	0.820167	0.183333	0.199521	0
DE_2	MSTRG.29432	UTL29432	cre	PLS	intergenic	10000000	chr17	49	11	0.0709766	-0.240034	0.617108	0.973939	0.382892	0.727166	0.183333	0.199521	0
ES_2	ENSG00000063601.16	MTMR1	mRNA	mRNA	exons	10000000	chrX	59	13	0.0323931	-0.240031	0.65171	0.756411	0.34829	0.780428	0.180556	0.19675	0
ES_1	ENSG00000138433.15	CIR1	mRNA	mRNA	exons	10000000	chr2	23	8	0.0313084	0.239997	0.375921	0.753929	0.624079	0.821418	0.258065	0.224696	0
ES_1	MSTRG.39767	UTL39767	cre	PLS	intergenic	10000000	chr2	23	8	0.0313084	0.239997	0.375921	0.810381	0.624079	0.819076	0.258065	0.224696	0
DE_1	ENSG00000203867.7	RBM20	mRNA	mRNA	exons	10000000	chr10	562	267	0.0834973	0.239995	0.311071	0.780956	0.688929	0.833586	0.322075	0.320524	0
DE_1	ENSG00000225127.2	LINC00237	lncRNA	lncRNA	introns	10000000	chr20	8	3	0.168751	0.239984	0.385912	0.938061	0.614088	0.764564	0.272727	0.191374	0
DE_1	ENSG00000274949.1	AL109804.1	lncRNA	lncRNA	introns	10000000	chr20	8	3	0.168751	0.239984	0.385912	0.938061	0.614088	0.764564	0.272727	0.191374	0
DE_1	MSTRG.41035	UTL41035	cre	dELS	intergenic	10000000	chr20	8	3	0.168751	0.239984	0.385912	1	0.614088	0.736949	0.272727	0.191374	0
ES_2	ENSG00000114902.13	SPCS1	mRNA	mRNA	exons	10000000	chr3	48	13	0.0303803	-0.239984	0.652272	0.756764	0.347728	0.780428	0.213115	0.234691	0
ES_2	ENSG00000108175.16	ZMIZ1	mRNA	mRNA	exons	10000000	chr10	120	40	0.0585836	0.239983	0.321959	0.737653	0.678041	0.789436	0.25	0.242292	0
DE_1	ENSG00000142207.6	URB1	mRNA	mRNA	exons	10000000	chr21	313	20	0.0478456	-0.239978	0.522934	0.780956	0.477066	0.826514	0.0600601	0.0611911	1
ES_2	ENSG00000120688.8	WBP4	mRNA	mRNA	exons	10000000	chr13	18	6	0.0706482	0.239976	0.334013	0.737653	0.665987	0.787001	0.25	0.204703	0
ES_2	ENSG00000134873.9	CLDN10	mRNA	mRNA	exons	10000000	chr13	18	6	0.0706482	0.239976	0.334013	0.737653	0.665987	0.787001	0.25	0.204703	0
ES_2	ENSG00000180776.15	ZDHHC20	mRNA	mRNA	exons	10000000	chr13	18	6	0.0706482	0.239976	0.334013	0.737653	0.665987	0.787001	0.25	0.204703	1
DE_2	MSTRG.76813	UTL76813	cre	pELS	intergenic	10000000	chrX	34	22	0.0951271	0.23997	0.325237	0.973939	0.674763	0.770116	0.392857	0.369341	0
DE_2	ENSG00000248383.4	PCDHAC1	mRNA	mRNA	exons	10000000	chr5	85	56	0.0815687	0.239962	0.325921	0.777392	0.674079	0.825394	0.397163	0.387617	0
DE_1	ENSG00000101752.11	MIB1	mRNA	mRNA	introns	10000000	chr18	6838	2611	0.126492	0.239958	0.308586	0.938061	0.691414	0.782826	0.276326	0.276202	1
DE_2	MSTRG.20738	UTL20738	cre	pELS	intergenic	10000000	chr14	656	297	0.104027	0.239943	0.311745	0.973939	0.688255	0.772801	0.311647	0.31039	0
DE_1	ENSG00000185963.13	BICD2	mRNA	mRNA	exons	10000000	chr9	488	113	0.0391162	-0.239939	0.626652	0.787523	0.373348	0.826514	0.18802	0.189659	0
DE_2	ENSG00000229248.1	WBP2P1	ncRNA	pseudogene	exons	10000000	chr18	2	2	0.331272	0.239937	0.415499	0.777392	0.584501	0.820167	0.5	0.244289	0
DE_2	ENSG00000197632.8	SERPINB2	mRNA	mRNA	introns	10000000	chr18	2	2	0.331272	0.239937	0.415499	0.985402	0.584501	0.714001	0.5	0.244289	0
DE_2	ENSG00000263146.2	LINC01896	lncRNA	lncRNA	introns	10000000	chr18	2	2	0.331272	0.239937	0.415499	0.985402	0.584501	0.714001	0.5	0.244289	0
DE_2	ENSG00000263417.4	GTSCR1	lncRNA	lncRNA	introns	10000000	chr18	2	2	0.331272	0.239937	0.415499	0.985402	0.584501	0.714001	0.5	0.244289	0
DE_2	ENSG00000264149.1	AC103987.2	lncRNA	lncRNA	introns	10000000	chr18	2	2	0.331272	0.239937	0.415499	0.985402	0.584501	0.714001	0.5	0.244289	0
DE_2	ENSG00000265962.1	GACAT2	lncRNA	lncRNA	introns	10000000	chr18	2	2	0.331272	0.239937	0.415499	0.985402	0.584501	0.714001	0.5	0.244289	0
DE_2	MSTRG.71331	UTL71331	cre	pELS	intergenic	10000000	chr8	46	26	0.0903346	0.239937	0.327259	0.973939	0.672741	0.768982	0.361111	0.34348	0
DE_2	ENSG00000143333.6	RGS16	mRNA	mRNA	exons	10000000	chr1	27	22	0.0711764	0.239934	0.344288	0.777392	0.655712	0.821754	0.44898	0.420629	0
DE_2	ENSG00000175756.13	AURKAIP1	mRNA	mRNA	exons	10000000	chr1	27	22	0.0711764	0.239934	0.344288	0.777392	0.655712	0.821754	0.44898	0.420629	0
DE_2	ENSG00000141385.9	AFG3L2	mRNA	mRNA	introns	10000000	chr18	1092	350	0.106177	-0.23993	0.643039	0.985402	0.356961	0.714001	0.242718	0.243489	0
DE_2	ENSG00000189221.9	MAOA	mRNA	mRNA	exons	10000000	chrX	12	3	0.0367537	-0.239928	0.631164	0.789315	0.368836	0.820167	0.2	0.28067	0
DE_2	ENSG00000224292.1	AF196972.1	lncRNA	lncRNA	introns	10000000	chrX	12	3	0.0367537	-0.239928	0.631164	0.985402	0.368836	0.714001	0.2	0.28067	0
DE_1	ENSG00000267278.5	MAP3K14-AS1	lncRNA	lncRNA	introns	10000000	chr17	503	119	0.0747993	-0.239927	0.629047	0.938061	0.370953	0.764564	0.191318	0.192921	0
ES_2	ENSG00000004399.12	PLXND1	mRNA	mRNA	introns	10000000	chr3	265	90	0.0380966	-0.239925	0.66467	0.987861	0.33533	0.69883	0.253521	0.257451	0
DE_2	ENSG00000279233.1	AC122688.3	ncRNA	TEC	exons	10000000	chr12	175	88	0.088785	0.239919	0.321684	0.777392	0.678316	0.825394	0.334601	0.32988	0
DE_2	ENSG00000167723.14	TRPV3	mRNA	mRNA	exons	10000000	chr17	79	19	0.0760405	-0.239919	0.626299	0.787392	0.373701	0.820167	0.193878	0.203939	0
DE_2	ENSG00000064199.6	SPA17	mRNA	mRNA	exons	10000000	chr11	22	11	0.0868911	0.239918	0.358567	0.777392	0.641433	0.820167	0.333333	0.297916	0
DE_2	ENSG00000256422.5	LINC02552	lncRNA	lncRNA	introns	10000000	chr11	22	11	0.0868911	0.239918	0.358567	0.985402	0.641433	0.729842	0.333333	0.297916	0
DE_2	ENSG00000105889.15	STEAP1B	mRNA	mRNA	exons	10000000	chr7	359	244	0.0975508	0.23991	0.310708	0.777392	0.689292	0.829293	0.404643	0.402377	0
ES_1	ENSG00000184194.5	GPR173	mRNA	mRNA	introns	10000000	chrX	506	120	0.0348651	0.239909	0.322871	0.963633	0.677129	0.75755	0.191693	0.190241	0
DE_1	ENSG00000197119.12	SLC25A29	mRNA	mRNA	exons	10000000	chr14	1387	518	0.0858116	0.239905	0.310165	0.780956	0.689835	0.834107	0.271916	0.271308	0
ES_1	ENSG00000183722.8	LHFPL6	mRNA	mRNA	introns	10000000	chr13	2974	635	0.0452538	0.23989	0.318066	0.963633	0.681934	0.758296	0.175949	0.175713	1
ES_2	ENSG00000273294.1	C1QTNF3-AMACR	mRNA	mRNA	introns	10000000	chr5	208	96	0.0571429	0.23988	0.304306	0.987861	0.695694	0.737358	0.315789	0.311004	0
ES_2	ENSG00000140525.17	FANCI	mRNA	mRNA	introns	10000000	chr15	1590	296	0.0454106	-0.239872	0.623811	0.987861	0.376189	0.69883	0.156946	0.157468	0
ES_2	ENSG00000149451.17	ADAM33	mRNA	mRNA	exons	10000000	chr20	22	2	0.0409093	-0.239859	0.567846	0.737653	0.432154	0.780428	0.0833333	0.115065	0
DE_2	ENSG00000162733.17	DDR2	mRNA	mRNA	introns	10000000	chr1	224	128	0.0499159	-0.239849	0.670374	0.985402	0.329626	0.714001	0.363636	0.367535	0
ES_1	MSTRG.29421	UTL29421	readthrough	readthrough	intergenic	10000000	chr17	106	8	0.0238618	-0.239848	0.56877	0.879294	0.43123	0.819076	0.0701754	0.0741987	0
ES_1	ENSG00000144354.13	CDCA7	mRNA	mRNA	exons	10000000	chr2	274	96	0.0315369	0.239846	0.321609	0.753929	0.678391	0.821418	0.259459	0.256386	0
ES_2	ENSG00000144909.7	OSBPL11	mRNA	mRNA	exons	10000000	chr3	31	15	0.0542774	0.239841	0.33811	0.737653	0.66189	0.785201	0.326087	0.295445	0
DE_1	ENSG00000231367.5	AC011247.1	lncRNA	lncRNA	introns	10000000	chr2	67	31	0.0416472	-0.239837	0.668009	0.939078	0.331991	0.764564	0.316327	0.330439	0
DE_2	MSTRG.75324	UTL75324	intergenic	intergenic	intergenic	10000000	chrX	155	101	0.0957966	0.239835	0.319509	0.973939	0.680491	0.770116	0.394531	0.389267	0
DE_1	ENSG00000197928.10	ZNF677	mRNA	mRNA	exons	10000000	chr19	112	22	0.10173	-0.239834	0.620689	0.786365	0.379311	0.826514	0.164179	0.170976	0
ES_2	ENSG00000186272.12	ZNF17	mRNA	mRNA	exons	10000000	chr19	22	2	0.0470817	-0.239834	0.567805	0.737653	0.432195	0.780428	0.0833333	0.115061	0
ES_2	ENSG00000196417.12	ZNF765	mRNA	mRNA	exons	10000000	chr19	22	2	0.0470817	-0.239834	0.567805	0.737653	0.432195	0.780428	0.0833333	0.115061	0
ES_2	ENSG00000198551.9	ZNF627	mRNA	mRNA	exons	10000000	chr19	22	2	0.0470817	-0.239834	0.567805	0.737653	0.432195	0.780428	0.0833333	0.115061	0
ES_2	ENSG00000198858.9	R3HDM4	mRNA	mRNA	exons	10000000	chr19	22	2	0.0470817	-0.239834	0.567805	0.737653	0.432195	0.780428	0.0833333	0.115061	0
ES_2	ENSG00000279198.1	AC008894.3	ncRNA	TEC	exons	10000000	chr19	22	2	0.0470817	-0.239834	0.567805	0.737653	0.432195	0.780428	0.0833333	0.115061	0
ES_2	MSTRG.33464	UTL33464	readthrough	readthrough	intergenic	10000000	chr19	22	2	0.0470817	-0.239834	0.567805	0.999972	0.432195	0.697072	0.0833333	0.115061	0
ES_2	MSTRG.34347	UTL34347	readthrough	readthrough	intergenic	10000000	chr19	22	2	0.0470817	-0.239834	0.567805	0.999972	0.432195	0.697072	0.0833333	0.115061	0
ES_1	ENSG00000164818.15	DNAAF5	mRNA	mRNA	exons	10000000	chr7	106	16	0.0216645	-0.23983	0.599006	0.76293	0.400994	0.821418	0.131148	0.137568	0
ES_2	ENSG00000127081.13	ZNF484	mRNA	mRNA	introns	10000000	chr9	456	101	0.0374157	-0.239822	0.635322	0.987861	0.364678	0.69883	0.181329	0.183314	0
DE_2	ENSG00000276704.1	AL442067.2	lncRNA	lncRNA	exons	10000000	chr13	31	14	0.0957169	0.239818	0.339733	0.777392	0.660267	0.822513	0.311111	0.285823	0
DE_2	ENSG00000102678.6	FGF9	mRNA	mRNA	introns	10000000	chr13	31	14	0.0957169	0.239818	0.339733	0.985402	0.660267	0.737776	0.311111	0.285823	0
ES_2	ENSG00000165323.15	FAT3	mRNA	mRNA	exons	10000000	chr11	979	264	0.0468626	-0.239816	0.651584	0.756411	0.348416	0.780428	0.212389	0.213382	0
DE_2	ENSG00000134440.11	NARS	mRNA	mRNA	exons	10000000	chr18	283	83	0.0971576	-0.239814	0.637665	0.791883	0.362335	0.820167	0.226776	0.229698	0
ES_1	ENSG00000204130.13	RUFY2	mRNA	mRNA	introns	10000000	chr10	1494	257	0.0302329	-0.239803	0.608964	0.963633	0.391036	0.753855	0.146773	0.147246	0
ES_2	ENSG00000148824.18	MTG1	mRNA	mRNA	exons	10000000	chr10	57	11	0.0339168	-0.239802	0.6096	0.744504	0.3904	0.780428	0.161765	0.177653	0
ES_2	ENSG00000012779.10	ALOX5	mRNA	mRNA	introns	10000000	chr10	57	11	0.0339168	-0.239802	0.6096	0.987861	0.3904	0.69883	0.161765	0.177653	0
ES_1	MSTRG.70724	UTL70724	intergenic	intergenic	intergenic	10000000	chr8	47	6	0.0204029	-0.239798	0.625386	0.922918	0.374614	0.819076	0.113208	0.127045	0
ES_2	ENSG00000091972.18	CD200	mRNA	mRNA	introns	10000000	chr3	1750	692	0.0443565	-0.239789	0.675023	0.987861	0.324977	0.69883	0.283374	0.283979	0
DE_2	ENSG00000054523.17	KIF1B	mRNA	mRNA	exons	10000000	chr1	963	606	0.0549697	-0.239779	0.676428	0.804956	0.323572	0.820167	0.386233	0.387123	1
DE_2	MSTRG.3282	UTL3282	readthrough	readthrough	intergenic	10000000	chr1	40	19	0.0414926	-0.239778	0.660855	0.977054	0.339145	0.727166	0.322034	0.344716	0
ES_1	ENSG00000137720.7	C11orf1	mRNA	mRNA	introns	10000000	chr11	111	13	0.0203529	-0.239775	0.575919	0.963633	0.424081	0.753855	0.104839	0.110078	0
DE_2	ENSG00000125885.13	MCM8	mRNA	mRNA	exons	10000000	chr20	204	44	0.0970594	-0.239769	0.62081	0.785435	0.37919	0.820167	0.177419	0.181063	0
ES_2	ENSG00000139436.20	GIT2	mRNA	mRNA	introns	10000000	chr12	427	107	0.0442436	-0.239768	0.642669	0.987861	0.357331	0.69883	0.200375	0.202602	0
DE_2	ENSG00000164929.16	BAALC	mRNA	mRNA	introns	10000000	chr8	24	14	0.0932299	0.23976	0.360336	0.985402	0.639664	0.729643	0.368421	0.335462	0
ES_2	ENSG00000251023.1	AC114980.1	lncRNA	lncRNA	exons	10000000	chr5	17	3	0.0218488	-0.23976	0.640458	0.752266	0.359542	0.780428	0.15	0.211237	0
ES_2	ENSG00000279923.1	AC022417.1	ncRNA	TEC	exons	10000000	chr5	17	3	0.0218488	-0.23976	0.640458	0.752266	0.359542	0.780428	0.15	0.211237	0
ES_2	ENSG00000280776.1	LINC01202	lncRNA	lncRNA	introns	10000000	chr5	17	3	0.0218488	-0.23976	0.640458	0.987861	0.359542	0.69883	0.15	0.211237	0
ES_2	MSTRG.53939	UTL53939	readthrough	readthrough	intergenic	10000000	chr5	17	3	0.0218488	-0.23976	0.640458	0.999972	0.359542	0.697072	0.15	0.211237	0
ES_2	MSTRG.54635	UTL54635	readthrough	readthrough	intergenic	10000000	chr5	17	3	0.0218488	-0.23976	0.640458	0.999972	0.359542	0.697072	0.15	0.211237	0
DE_2	ENSG00000173221.13	GLRX	mRNA	mRNA	exons	10000000	chr5	88	58	0.0816018	0.239757	0.325784	0.777392	0.674216	0.825394	0.39726	0.388044	0
DE_2	ENSG00000265683.1	SYPL1P2	ncRNA	pseudogene	exons	10000000	chr17	42	16	0.120445	0.239734	0.341967	0.777392	0.658033	0.82207	0.275862	0.257571	0
DE_2	ENSG00000065268.10	WDR18	mRNA	mRNA	exons	10000000	chr19	23	8	0.180139	0.239729	0.355709	0.777392	0.644291	0.820515	0.258065	0.226832	0
DE_2	ENSG00000126453.9	BCL2L12	mRNA	mRNA	exons	10000000	chr19	23	8	0.180139	0.239729	0.355709	0.777392	0.644291	0.820515	0.258065	0.226832	0
DE_2	ENSG00000268460.1	AC006262.1	lncRNA	lncRNA	exons	10000000	chr19	23	8	0.180139	0.239729	0.355709	0.777392	0.644291	0.820515	0.258065	0.226832	0
DE_2	MSTRG.33007	UTL33007	cre	dELS	intergenic	10000000	chr19	23	8	0.180139	0.239729	0.355709	0.973939	0.644291	0.750686	0.258065	0.226832	0
DE_1	ENSG00000150510.16	FAM124A	mRNA	mRNA	introns	10000000	chr13	9888	4284	0.0918255	0.239728	0.306793	0.938061	0.693207	0.783804	0.302286	0.302199	0
DE_2	ENSG00000259407.1	AC021739.2	lncRNA	lncRNA	introns	10000000	chr15	97	22	0.055324	-0.239724	0.611063	0.985402	0.388937	0.714001	0.184874	0.192826	0
DE_2	MSTRG.23263	UTL23263	readthrough	readthrough	intergenic	10000000	chr15	97	22	0.055324	-0.239724	0.611063	0.973939	0.388937	0.727166	0.184874	0.192826	0
DE_2	ENSG00000163116.9	STPG2	mRNA	mRNA	introns	10000000	chr4	427	212	0.0583366	-0.239723	0.665329	0.985402	0.334671	0.714001	0.331768	0.333834	0
DE_2	ENSG00000122378.13	PRXL2A	mRNA	mRNA	introns	10000000	chr10	1182	737	0.109584	0.239713	0.30907	0.985402	0.69093	0.755115	0.384054	0.383357	0
DE_1	ENSG00000137872.16	SEMA6D	mRNA	mRNA	introns	10000000	chr15	7360	1809	0.0599547	-0.239709	0.632049	0.938061	0.367951	0.764564	0.197295	0.197406	0
DE_1	ENSG00000137806.8	NDUFAF1	mRNA	mRNA	introns	10000000	chr15	131	26	0.0484133	-0.239708	0.621043	0.938061	0.378957	0.764564	0.165605	0.171415	0
ES_1	ENSG00000123612.15	ACVR1C	mRNA	mRNA	introns	10000000	chr2	110	37	0.0302766	0.239706	0.329721	0.963633	0.670279	0.754758	0.251701	0.24423	1
ES_1	ENSG00000108242.12	CYP2C18	mRNA	mRNA	exons	10000000	chr10	7	2	0.0502145	0.239705	0.353621	0.753929	0.646379	0.821418	0.222222	0.142658	0
ES_1	ENSG00000119986.6	AVPI1	mRNA	mRNA	exons	10000000	chr10	7	2	0.0502145	0.239705	0.353621	0.753929	0.646379	0.821418	0.222222	0.142658	0
ES_1	ENSG00000120055.7	C10orf95	mRNA	mRNA	exons	10000000	chr10	7	2	0.0502145	0.239705	0.353621	0.753929	0.646379	0.821418	0.222222	0.142658	0
ES_1	ENSG00000133665.12	DYDC2	mRNA	mRNA	exons	10000000	chr10	7	2	0.0502145	0.239705	0.353621	0.753929	0.646379	0.821418	0.222222	0.142658	0
ES_1	ENSG00000236303.3	AL157712.1	lncRNA	lncRNA	exons	10000000	chr10	7	2	0.0502145	0.239705	0.353621	0.753929	0.646379	0.821418	0.222222	0.142658	0
ES_1	ENSG00000271933.1	AL603756.1	lncRNA	lncRNA	exons	10000000	chr10	7	2	0.0502145	0.239705	0.353621	0.753929	0.646379	0.821418	0.222222	0.142658	0
ES_1	ENSG00000233472.1	AL390866.1	lncRNA	lncRNA	introns	10000000	chr10	7	2	0.0502145	0.239705	0.353621	0.963633	0.646379	0.753855	0.222222	0.142658	0
DE_2	ENSG00000136521.12	NDUFB5	mRNA	mRNA	introns	10000000	chr3	268	191	0.0799444	0.239687	0.313611	0.985402	0.686389	0.752157	0.416122	0.413118	0
DE_2	ENSG00000124767.6	GLO1	mRNA	mRNA	exons	10000000	chr6	80	48	0.0795724	0.239687	0.33205	0.777392	0.66795	0.823379	0.375	0.364784	0
ES_1	MSTRG.11671	UTL11671	cre	pELS	intergenic	10000000	chr11	141	17	0.0209525	-0.239686	0.580248	0.888274	0.419752	0.819076	0.107595	0.111759	0
DE_1	ENSG00000143067.4	ZNF697	mRNA	mRNA	exons	10000000	chr1	241	117	0.0424078	-0.239686	0.670826	0.802589	0.329174	0.826514	0.326816	0.330678	0
DE_1	ENSG00000135776.4	ABCB10	mRNA	mRNA	exons	10000000	chr1	31	22	0.0619924	0.239668	0.329838	0.780956	0.670162	0.829307	0.415094	0.388379	1
DE_1	ENSG00000154678.16	PDE1C	mRNA	mRNA	introns	10000000	chr7	259	95	0.0526453	-0.23966	0.655586	0.938061	0.344414	0.764564	0.268362	0.27189	0
DE_1	ENSG00000085998.13	POMGNT1	mRNA	mRNA	exons	10000000	chr1	182	127	0.060955	0.239654	0.315823	0.780956	0.684177	0.832695	0.411003	0.406337	0
DE_1	ENSG00000143751.9	SDE2	mRNA	mRNA	exons	10000000	chr1	111	51	0.0401351	-0.239648	0.663803	0.799228	0.336197	0.826514	0.314815	0.32326	0
DE_1	ENSG00000101977.20	MCF2	mRNA	mRNA	introns	10000000	chrX	618	221	0.0525732	-0.239647	0.653987	0.938061	0.346013	0.764564	0.263409	0.264875	1
DE_1	MSTRG.45446	UTL45446	cre	pELS	intergenic	10000000	chr3	41	23	0.0629265	0.239641	0.336587	1	0.663413	0.757334	0.359375	0.338684	0
ES_1	ENSG00000285875.1	AL035446.2	lncRNA	lncRNA	introns	10000000	chr6	114	19	0.0221035	-0.239633	0.619882	0.963633	0.380118	0.753855	0.142857	0.149137	0
ES_1	ENSG00000178718.6	RPP25	mRNA	mRNA	exons	10000000	chr15	31	4	0.0314747	0.239624	0.394824	0.753929	0.605176	0.821418	0.114286	0.0994144	0
ES_1	MSTRG.24007	UTL24007	cre	PLS	intergenic	10000000	chr15	31	4	0.0314747	0.239624	0.394824	0.810381	0.605176	0.819076	0.114286	0.0994144	0
ES_1	ENSG00000168214.20	RBPJ	mRNA	mRNA	exons	10000000	chr4	642	139	0.0254398	-0.239624	0.62238	0.771355	0.37762	0.821418	0.177977	0.17921	0
DE_2	ENSG00000114744.8	COMMD2	mRNA	mRNA	exons	10000000	chr3	237	168	0.0795152	0.239623	0.314078	0.777392	0.685922	0.827791	0.414815	0.411416	0
DE_2	MSTRG.31213	UTL31213	readthrough	readthrough	intergenic	10000000	chr18	393	118	0.099466	-0.239622	0.640208	0.974045	0.359792	0.727166	0.23092	0.233031	0
ES_1	ENSG00000229666.1	MAST4-AS1	lncRNA	lncRNA	introns	10000000	chr5	24	3	0.0154762	-0.239616	0.60737	0.963633	0.39263	0.753855	0.111111	0.140614	0
ES_1	MSTRG.55162	UTL55162	readthrough	readthrough	intergenic	10000000	chr5	24	3	0.0154762	-0.239616	0.60737	0.908998	0.39263	0.819076	0.111111	0.140614	0
ES_1	MSTRG.58278	UTL58278	readthrough	readthrough	intergenic	10000000	chr5	24	3	0.0154762	-0.239616	0.60737	0.908998	0.39263	0.819076	0.111111	0.140614	0
DE_1	ENSG00000008323.15	PLEKHG6	mRNA	mRNA	exons	10000000	chr12	20	4	0.0353122	-0.239611	0.610911	0.785226	0.389089	0.826514	0.166667	0.210867	0
DE_1	ENSG00000089116.3	LHX5	mRNA	mRNA	introns	10000000	chr12	20	4	0.0353122	-0.239611	0.610911	0.938061	0.389089	0.764564	0.166667	0.210867	0
DE_1	ENSG00000135519.7	KCNH3	mRNA	mRNA	introns	10000000	chr12	20	4	0.0353122	-0.239611	0.610911	0.938061	0.389089	0.764564	0.166667	0.210867	0
DE_1	MSTRG.15992	UTL15992	cre	PLS	intergenic	10000000	chr12	20	4	0.0353122	-0.239611	0.610911	1	0.389089	0.734717	0.166667	0.210867	0
DE_1	MSTRG.55813	UTL55813	cre	PLS	intergenic	10000000	chr5	180	67	0.0460847	-0.239611	0.657813	1	0.342187	0.734717	0.271255	0.276358	0
ES_2	ENSG00000107779.13	BMPR1A	mRNA	mRNA	exons	10000000	chr10	271	64	0.0415057	-0.239602	0.644559	0.752949	0.355441	0.780428	0.191045	0.19449	1
ES_1	ENSG00000114353.16	GNAI2	mRNA	mRNA	exons	10000000	chr3	125	35	0.0314085	0.2396	0.330882	0.753929	0.669118	0.821418	0.21875	0.21256	0
ES_2	MSTRG.20056	UTL20056	readthrough	readthrough	intergenic	10000000	chr14	49	7	0.0328242	-0.239591	0.603748	0.999972	0.396252	0.697072	0.125	0.141092	0
ES_2	ENSG00000275714.1	HIST1H3A	mRNA	mRNA	exons	10000000	chr6	24	5	0.0276293	-0.23959	0.651387	0.756339	0.348613	0.780428	0.172414	0.215155	0
DE_2	ENSG00000249328.2	AC036214.1	lncRNA	lncRNA	introns	10000000	chr8	92	52	0.0903346	0.239587	0.324621	0.985402	0.675379	0.745803	0.361111	0.352192	1
DE_1	MSTRG.68832	UTL68832	readthrough	readthrough	intergenic	10000000	chr8	333	101	0.0484748	-0.23957	0.641571	1	0.358429	0.734717	0.232719	0.235351	0
DE_1	ENSG00000204227.4	RING1	mRNA	mRNA	exons	10000000	chr6	63	19	0.0399967	-0.239567	0.644279	0.792889	0.355721	0.826514	0.231707	0.246039	0
DE_2	ENSG00000182993.4	C12orf60	mRNA	mRNA	introns	10000000	chr12	221	77	0.0615167	-0.239565	0.64919	0.985402	0.35081	0.714001	0.258389	0.262287	0
DE_2	ENSG00000055070.16	SZRD1	mRNA	mRNA	exons	10000000	chr1	77	40	0.0453781	-0.239561	0.653111	0.796112	0.346889	0.820167	0.34188	0.353424	0
DE_2	ENSG00000141068.14	KSR1	mRNA	mRNA	introns	10000000	chr17	4617	2089	0.143053	0.239539	0.310061	0.985402	0.689939	0.754526	0.311512	0.311333	0
DE_1	ENSG00000038427.15	VCAN	mRNA	mRNA	exons	10000000	chr5	492	277	0.0697059	0.239532	0.307648	0.780956	0.692352	0.834506	0.360208	0.358435	0
DE_2	ENSG00000089775.11	ZBTB25	mRNA	mRNA	introns	10000000	chr14	519	163	0.0721627	-0.23953	0.644431	0.985402	0.355569	0.714001	0.239003	0.240617	0
ES_2	ENSG00000159202.17	UBE2Z	mRNA	mRNA	exons	10000000	chr17	179	44	0.0777174	0.239518	0.326675	0.737653	0.673325	0.78806	0.197309	0.192669	0
ES_2	ENSG00000186566.12	GPATCH8	mRNA	mRNA	exons	10000000	chr17	179	44	0.0777174	0.239518	0.326675	0.737653	0.673325	0.78806	0.197309	0.192669	0
ES_1	ENSG00000254560.5	BBOX1-AS1	lncRNA	lncRNA	introns	10000000	chr11	3577	565	0.0274495	-0.239509	0.600952	0.963633	0.399048	0.753855	0.136408	0.136595	0
ES_1	ENSG00000177103.13	DSCAML1	mRNA	mRNA	introns	10000000	chr11	499	97	0.0337813	0.2395	0.327623	0.963633	0.672377	0.755975	0.162752	0.161419	0
DE_1	ENSG00000172296.12	SPTLC3	mRNA	mRNA	introns	10000000	chr20	17	2	0.0529415	-0.239492	0.623531	0.938061	0.376469	0.764564	0.105263	0.148022	0
DE_1	ENSG00000226308.1	AL122058.1	lncRNA	lncRNA	introns	10000000	chr20	17	2	0.0529415	-0.239492	0.623531	0.938061	0.376469	0.764564	0.105263	0.148022	0
DE_1	MSTRG.41252	UTL41252	readthrough	readthrough	intergenic	10000000	chr20	17	2	0.0529415	-0.239492	0.623531	1	0.376469	0.734717	0.105263	0.148022	0
DE_2	MSTRG.69092	UTL69092	readthrough	readthrough	intergenic	10000000	chr8	176	69	0.0626578	-0.239491	0.653741	0.974629	0.346259	0.727166	0.281633	0.28662	0
ES_1	ENSG00000144320.13	LNPK	mRNA	mRNA	exons	10000000	chr2	203	70	0.0310385	0.239483	0.324573	0.753929	0.675427	0.821418	0.25641	0.252298	0
DE_2	ENSG00000249413.2	AC116049.2	lncRNA	lncRNA	introns	10000000	chr4	45	18	0.0469995	-0.239475	0.643259	0.985402	0.356741	0.714001	0.285714	0.305784	0
DE_1	ENSG00000131389.17	SLC6A6	mRNA	mRNA	exons	10000000	chr3	344	195	0.0635866	0.239472	0.309148	0.780956	0.690852	0.83445	0.361781	0.359249	0
DE_1	ENSG00000169122.11	FAM110B	mRNA	mRNA	introns	10000000	chr8	2595	871	0.0536438	-0.239469	0.652137	0.938061	0.347863	0.764564	0.251298	0.251642	0
ES_1	MSTRG.17848	UTL17848	cre	PLS	intergenic	10000000	chr13	58	6	0.0219253	-0.239466	0.612055	0.912356	0.387945	0.819076	0.09375	0.103351	0
ES_2	MSTRG.23055	UTL23055	readthrough	readthrough	intergenic	10000000	chr15	210	33	0.0383316	-0.239456	0.607821	0.999972	0.392179	0.697072	0.135802	0.139474	0
DE_1	ENSG00000125089.16	SH3TC1	mRNA	mRNA	introns	10000000	chr4	43	13	0.0355229	-0.239448	0.655274	0.938061	0.344726	0.764564	0.232143	0.253512	0
ES_2	ENSG00000096968.13	JAK2	mRNA	mRNA	exons	10000000	chr9	28	4	0.0241324	-0.239447	0.586849	0.740647	0.413151	0.780428	0.125	0.155404	1
ES_2	ENSG00000136866.13	ZFP37	mRNA	mRNA	exons	10000000	chr9	28	4	0.0241324	-0.239447	0.586849	0.740647	0.413151	0.780428	0.125	0.155404	0
ES_2	ENSG00000165802.22	NSMF	mRNA	mRNA	exons	10000000	chr9	28	4	0.0241324	-0.239447	0.586849	0.740647	0.413151	0.780428	0.125	0.155404	0
DE_2	ENSG00000114098.17	ARMC8	mRNA	mRNA	introns	10000000	chr3	4032	2356	0.0655457	-0.239438	0.674805	0.985402	0.325195	0.714001	0.368817	0.369031	0
DE_2	ENSG00000099282.9	TSPAN15	mRNA	mRNA	introns	10000000	chr10	432	179	0.0728227	-0.239431	0.654339	0.985402	0.345661	0.714001	0.292962	0.294993	0
ES_2	ENSG00000176018.12	LYSMD3	mRNA	mRNA	introns	10000000	chr5	131	39	0.0368594	-0.239427	0.657958	0.987861	0.342042	0.69883	0.229412	0.237189	0
DE_2	ENSG00000170776.21	AKAP13	mRNA	mRNA	introns	10000000	chr15	36671	12255	0.081518	-0.239424	0.647039	0.985402	0.352961	0.714001	0.25048	0.250503	1
DE_2	ENSG00000285737.1	AL138920.1	lncRNA	lncRNA	introns	10000000	chr10	225	89	0.0695192	-0.239413	0.654805	0.985402	0.345195	0.714001	0.283439	0.287335	0
DE_1	ENSG00000041353.9	RAB27B	mRNA	mRNA	introns	10000000	chr18	24	4	0.0552121	-0.239393	0.638012	0.938061	0.361988	0.764564	0.142857	0.176053	0
DE_1	ENSG00000260257.2	AL035071.1	lncRNA	lncRNA	exons	10000000	chr20	80	22	0.123751	0.239389	0.329449	0.780956	0.670551	0.829307	0.215686	0.2064	0
DE_1	MSTRG.62723	UTL62723	cre	dELS	intergenic	10000000	chr6	4326	2375	0.0728096	0.239384	0.30473	1	0.69527	0.777132	0.354425	0.354223	0
ES_1	ENSG00000272274.1	LINC00551	lncRNA	lncRNA	introns	10000000	chr13	90	10	0.0235494	-0.239362	0.564816	0.963633	0.435184	0.753855	0.1	0.106293	0
DE_1	MSTRG.53167	UTL53167	intergenic	intergenic	intergenic	10000000	chr4	20	5	0.0293747	-0.239346	0.643486	1	0.356514	0.734717	0.2	0.247087	0
ES_1	ENSG00000225439.2	BOLA3-AS1	lncRNA	lncRNA	exons	10000000	chr2	51	17	0.0300039	0.239333	0.332709	0.753929	0.667291	0.821418	0.25	0.234349	0
DE_2	ENSG00000102362.15	SYTL4	mRNA	mRNA	exons	10000000	chrX	7	1	0.0210021	-0.239326	0.610672	0.784805	0.389328	0.820167	0.125	0.273732	0
DE_2	ENSG00000196972.8	SMIM10L2B	mRNA	mRNA	exons	10000000	chrX	7	1	0.0210021	-0.239326	0.610672	0.784805	0.389328	0.820167	0.125	0.273732	0
DE_2	ENSG00000229491.5	AC136489.1	lncRNA	lncRNA	exons	10000000	chrX	7	1	0.0210021	-0.239326	0.610672	0.784805	0.389328	0.820167	0.125	0.273732	0
DE_2	ENSG00000236042.2	Z74696.2	ncRNA	pseudogene	exons	10000000	chrX	7	1	0.0210021	-0.239326	0.610672	0.784805	0.389328	0.820167	0.125	0.273732	0
DE_2	ENSG00000251807.1	RNU6-202P	ncRNA	snRNA	exons	10000000	chrX	7	1	0.0210021	-0.239326	0.610672	0.784805	0.389328	0.820167	0.125	0.273732	1
DE_2	ENSG00000102119.10	EMD	mRNA	mRNA	introns	10000000	chrX	7	1	0.0210021	-0.239326	0.610672	0.985402	0.389328	0.714001	0.125	0.273732	0
DE_2	ENSG00000280116.2	AC231657.2	ncRNA	pseudogene	introns	10000000	chrX	7	1	0.0210021	-0.239326	0.610672	0.985402	0.389328	0.714001	0.125	0.273732	0
DE_2	ENSG00000283743.1	AL009172.2	lncRNA	lncRNA	introns	10000000	chrX	7	1	0.0210021	-0.239326	0.610672	0.985402	0.389328	0.714001	0.125	0.273732	0
DE_2	MSTRG.75726	UTL75726	intergenic	intergenic	intergenic	10000000	chrX	7	1	0.0210021	-0.239326	0.610672	0.973939	0.389328	0.727166	0.125	0.273732	0
DE_2	MSTRG.75767	UTL75767	intergenic	intergenic	intergenic	10000000	chrX	7	1	0.0210021	-0.239326	0.610672	0.973939	0.389328	0.727166	0.125	0.273732	0
DE_2	MSTRG.75832	UTL75832	intergenic	intergenic	intergenic	10000000	chrX	7	1	0.0210021	-0.239326	0.610672	0.973939	0.389328	0.727166	0.125	0.273732	0
DE_2	MSTRG.75973	UTL75973	cre	pELS	intergenic	10000000	chrX	7	1	0.0210021	-0.239326	0.610672	0.973939	0.389328	0.727166	0.125	0.273732	0
DE_2	MSTRG.76247	UTL76247	antisense	antisense	intergenic	10000000	chrX	7	1	0.0210021	-0.239326	0.610672	0.973939	0.389328	0.727166	0.125	0.273732	0
DE_2	MSTRG.76738	UTL76738	repeat	LINE	intergenic	10000000	chrX	7	1	0.0210021	-0.239326	0.610672	0.973939	0.389328	0.727166	0.125	0.273732	0
DE_2	MSTRG.77230	UTL77230	repeat	LINE	intergenic	10000000	chrX	7	1	0.0210021	-0.239326	0.610672	0.973939	0.389328	0.727166	0.125	0.273732	0
DE_2	MSTRG.77325	UTL77325	repeat	SINE	intergenic	10000000	chrX	7	1	0.0210021	-0.239326	0.610672	0.973939	0.389328	0.727166	0.125	0.273732	0
DE_2	MSTRG.77365	UTL77365	antisense	antisense	intergenic	10000000	chrX	7	1	0.0210021	-0.239326	0.610672	0.973939	0.389328	0.727166	0.125	0.273732	0
DE_2	MSTRG.77882	UTL77882	cre	pELS	intergenic	10000000	chrX	7	1	0.0210021	-0.239326	0.610672	0.973939	0.389328	0.727166	0.125	0.273732	0
DE_2	MSTRG.78069	UTL78069	repeat	SINE	intergenic	10000000	chrX	7	1	0.0210021	-0.239326	0.610672	0.973939	0.389328	0.727166	0.125	0.273732	0
DE_2	MSTRG.78071	UTL78071	cre	dELS	intergenic	10000000	chrX	7	1	0.0210021	-0.239326	0.610672	0.973939	0.389328	0.727166	0.125	0.273732	0
DE_2	MSTRG.78133	UTL78133	cre	pELS	intergenic	10000000	chrX	7	1	0.0210021	-0.239326	0.610672	0.973939	0.389328	0.727166	0.125	0.273732	0
DE_2	MSTRG.78382	UTL78382	intergenic	intergenic	intergenic	10000000	chrX	7	1	0.0210021	-0.239326	0.610672	0.973939	0.389328	0.727166	0.125	0.273732	0
DE_2	MSTRG.78437	UTL78437	intergenic	intergenic	intergenic	10000000	chrX	7	1	0.0210021	-0.239326	0.610672	0.973939	0.389328	0.727166	0.125	0.273732	0
DE_2	MSTRG.78477	UTL78477	intergenic	intergenic	intergenic	10000000	chrX	7	1	0.0210021	-0.239326	0.610672	0.973939	0.389328	0.727166	0.125	0.273732	0
DE_2	MSTRG.78515	UTL78515	antisense	antisense	intergenic	10000000	chrX	7	1	0.0210021	-0.239326	0.610672	0.973939	0.389328	0.727166	0.125	0.273732	0
ES_2	MSTRG.66551	UTL66551	readthrough	readthrough	intergenic	10000000	chr7	52	12	0.0331218	-0.239321	0.63263	0.999972	0.36737	0.697072	0.1875	0.206286	0
ES_2	ENSG00000149548.14	CCDC15	mRNA	mRNA	introns	10000000	chr11	306	75	0.0425937	-0.239308	0.638167	0.987861	0.361833	0.69883	0.19685	0.199937	0
DE_1	ENSG00000168038.10	ULK4	mRNA	mRNA	exons	10000000	chr3	157	59	0.0421543	-0.239302	0.659397	0.797917	0.340603	0.826514	0.273148	0.279008	1
DE_2	ENSG00000004948.14	CALCR	mRNA	mRNA	introns	10000000	chr7	2215	1656	0.107306	0.239299	0.308882	0.985402	0.691118	0.755221	0.427796	0.427437	0
DE_2	ENSG00000253284.2	AC092828.1	lncRNA	lncRNA	exons	10000000	chr12	1064	412	0.0683676	-0.239295	0.654399	0.796649	0.345601	0.820167	0.279133	0.279949	0
DE_1	ENSG00000076685.18	NT5C2	mRNA	mRNA	exons	10000000	chr10	415	195	0.0825818	0.239287	0.313143	0.780956	0.686857	0.833083	0.319672	0.317582	0
DE_2	ENSG00000164830.18	OXR1	mRNA	mRNA	introns	10000000	chr8	675	291	0.0689014	-0.239286	0.658864	0.985402	0.341136	0.714001	0.301242	0.302543	0
ES_2	ENSG00000143434.15	SEMA6C	mRNA	mRNA	introns	10000000	chr1	106	39	0.0321393	-0.239282	0.665899	0.987861	0.334101	0.69883	0.268966	0.279024	0
ES_1	ENSG00000093167.17	LRRFIP2	mRNA	mRNA	exons	10000000	chr3	292	85	0.0326532	0.239257	0.324283	0.753929	0.675717	0.821418	0.225464	0.222746	0
ES_1	ENSG00000137707.13	BTG4	mRNA	mRNA	introns	10000000	chr11	24	2	0.0144818	-0.239249	0.61556	0.963633	0.38444	0.753855	0.0769231	0.099835	0
ES_1	ENSG00000255082.1	GRM5-AS1	lncRNA	lncRNA	introns	10000000	chr11	24	2	0.0144818	-0.239249	0.61556	0.963633	0.38444	0.753855	0.0769231	0.099835	0
DE_2	MSTRG.219	UTL219	readthrough	readthrough	intergenic	10000000	chr1	16	6	0.0327573	-0.239245	0.636277	0.974045	0.363723	0.727166	0.272727	0.332481	0
DE_2	MSTRG.71	UTL71	intergenic	intergenic	intergenic	10000000	chr1	16	6	0.0327573	-0.239245	0.636277	0.974045	0.363723	0.727166	0.272727	0.332481	0
ES_2	ENSG00000095139.13	ARCN1	mRNA	mRNA	exons	10000000	chr11	89	19	0.0370996	-0.239239	0.631243	0.74882	0.368757	0.780428	0.175926	0.186263	1
ES_2	ENSG00000205763.13	RP9P	ncRNA	pseudogene	introns	10000000	chr7	13	6	0.0662435	0.239236	0.3705	0.987861	0.6295	0.700089	0.315789	0.249672	0
ES_2	ENSG00000136536.14	MARCH7	mRNA	mRNA	introns	10000000	chr2	2912	1484	0.0458713	-0.239226	0.686608	0.987861	0.313392	0.69883	0.33758	0.337945	0
DE_1	ENSG00000276651.1	AC007950.2	lncRNA	lncRNA	exons	10000000	chr15	16	2	0.0304911	-0.239226	0.582864	0.781696	0.417136	0.826514	0.111111	0.158765	0
DE_1	ENSG00000258754.7	LINC01579	lncRNA	lncRNA	introns	10000000	chr15	16	2	0.0304911	-0.239226	0.582864	0.938061	0.417136	0.764564	0.111111	0.158765	1
DE_1	MSTRG.22717	UTL22717	readthrough	readthrough	intergenic	10000000	chr15	16	2	0.0304911	-0.239226	0.582864	1	0.417136	0.734717	0.111111	0.158765	0
ES_1	ENSG00000239264.8	TXNDC5	mRNA	mRNA	exons	10000000	chr6	65	10	0.0204032	-0.239211	0.613471	0.768169	0.386529	0.821418	0.133333	0.14415	0
DE_1	ENSG00000104960.15	PTOV1	mRNA	mRNA	exons	10000000	chr19	622	137	0.114071	-0.239209	0.621027	0.786365	0.378973	0.826514	0.180501	0.181754	0
DE_1	ENSG00000198876.12	DCAF12	mRNA	mRNA	introns	10000000	chr9	1068	363	0.057416	0.239203	0.313556	0.938061	0.686444	0.78003	0.253669	0.2529	0
DE_2	ENSG00000113580.14	NR3C1	mRNA	mRNA	introns	10000000	chr5	2977	1640	0.0682055	-0.239202	0.671898	0.985402	0.328102	0.714001	0.355209	0.355502	0
DE_1	ENSG00000153132.12	CLGN	mRNA	mRNA	exons	10000000	chr4	26	14	0.0632686	0.2392	0.357058	0.780956	0.642942	0.826514	0.35	0.318102	0
DE_1	ENSG00000144278.14	GALNT13	mRNA	mRNA	introns	10000000	chr2	10661	6556	0.0553528	-0.239198	0.681365	0.939549	0.318635	0.764564	0.380786	0.380871	0
ES_2	MSTRG.38408	UTL38408	intergenic	intergenic	intergenic	10000000	chr2	74	27	0.0328421	-0.239197	0.667536	0.999972	0.332464	0.697072	0.267327	0.281844	1
ES_2	MSTRG.69630	UTL69630	intergenic	intergenic	intergenic	10000000	chr8	489	142	0.0464107	-0.239195	0.653176	0.999972	0.346824	0.697072	0.22504	0.227074	0
DE_2	ENSG00000154839.9	SKA1	mRNA	mRNA	exons	10000000	chr18	35	8	0.0757194	-0.239184	0.635314	0.791493	0.364686	0.820167	0.186047	0.209327	0
DE_2	ENSG00000267707.2	AC015961.2	lncRNA	lncRNA	introns	10000000	chr18	35	8	0.0757194	-0.239184	0.635314	0.985402	0.364686	0.714001	0.186047	0.209327	0
DE_2	ENSG00000257261.5	AC008014.1	lncRNA	lncRNA	introns	10000000	chr12	3631	2124	0.103282	0.239181	0.308322	0.985402	0.691678	0.755334	0.36907	0.368842	0
DE_1	ENSG00000170006.11	TMEM154	mRNA	mRNA	exons	10000000	chr4	8	1	0.0146873	-0.239178	0.620297	0.786365	0.379703	0.826514	0.111111	0.239111	0
DE_1	ENSG00000248516.1	AC105415.1	lncRNA	lncRNA	exons	10000000	chr4	8	1	0.0146873	-0.239178	0.620297	0.786365	0.379703	0.826514	0.111111	0.239111	0
DE_1	ENSG00000248774.1	AC097534.1	lncRNA	lncRNA	exons	10000000	chr4	8	1	0.0146873	-0.239178	0.620297	0.786365	0.379703	0.826514	0.111111	0.239111	0
DE_1	ENSG00000251165.5	F11-AS1	lncRNA	lncRNA	exons	10000000	chr4	8	1	0.0146873	-0.239178	0.620297	0.786365	0.379703	0.826514	0.111111	0.239111	0
DE_1	ENSG00000253019.1	RN7SKP35	lncRNA	lncRNA	exons	10000000	chr4	8	1	0.0146873	-0.239178	0.620297	0.786365	0.379703	0.826514	0.111111	0.239111	2
DE_1	ENSG00000269921.1	AC068620.1	lncRNA	lncRNA	exons	10000000	chr4	8	1	0.0146873	-0.239178	0.620297	0.786365	0.379703	0.826514	0.111111	0.239111	0
DE_1	ENSG00000272646.1	AC079766.1	lncRNA	lncRNA	exons	10000000	chr4	8	1	0.0146873	-0.239178	0.620297	0.786365	0.379703	0.826514	0.111111	0.239111	0
DE_1	ENSG00000272986.1	AC009570.1	lncRNA	lncRNA	exons	10000000	chr4	8	1	0.0146873	-0.239178	0.620297	0.786365	0.379703	0.826514	0.111111	0.239111	0
DE_1	ENSG00000088926.13	F11	mRNA	mRNA	introns	10000000	chr4	8	1	0.0146873	-0.239178	0.620297	0.938061	0.379703	0.764564	0.111111	0.239111	0
DE_1	ENSG00000145309.5	CABS1	mRNA	mRNA	introns	10000000	chr4	8	1	0.0146873	-0.239178	0.620297	0.938061	0.379703	0.764564	0.111111	0.239111	0
DE_1	ENSG00000250488.1	LINC02233	lncRNA	lncRNA	introns	10000000	chr4	8	1	0.0146873	-0.239178	0.620297	0.938061	0.379703	0.764564	0.111111	0.239111	0
DE_1	MSTRG.49471	UTL49471	cre	dELS	intergenic	10000000	chr4	8	1	0.0146873	-0.239178	0.620297	1	0.379703	0.734717	0.111111	0.239111	0
DE_1	MSTRG.49734	UTL49734	readthrough	readthrough	intergenic	10000000	chr4	8	1	0.0146873	-0.239178	0.620297	1	0.379703	0.734717	0.111111	0.239111	0
DE_1	MSTRG.50317	UTL50317	cre	pELS	intergenic	10000000	chr4	8	1	0.0146873	-0.239178	0.620297	1	0.379703	0.734717	0.111111	0.239111	0
ES_2	ENSG00000117543.20	DPH5	mRNA	mRNA	exons	10000000	chr1	37	21	0.0495787	0.239174	0.31955	0.737653	0.68045	0.78995	0.362069	0.335925	0
DE_2	ENSG00000080546.13	SESN1	mRNA	mRNA	introns	10000000	chr6	2053	1419	0.0916653	0.239174	0.308487	0.985402	0.691513	0.755248	0.408698	0.408304	1
DE_1	ENSG00000269335.5	IKBKG	mRNA	mRNA	introns	10000000	chrX	95	30	0.0464257	-0.239172	0.649117	0.938061	0.350883	0.764564	0.24	0.249467	0
DE_1	MSTRG.40227	UTL40227	cre	PLS	intergenic	10000000	chr2	25	19	0.0684088	0.239167	0.3431	1	0.6569	0.755146	0.431818	0.399332	0
ES_1	ENSG00000169122.11	FAM110B	mRNA	mRNA	exons	10000000	chr8	21	5	0.038053	0.239159	0.388362	0.753929	0.611638	0.821418	0.192308	0.16175	0
ES_1	ENSG00000253944.1	AC027117.2	lncRNA	lncRNA	introns	10000000	chr8	21	5	0.038053	0.239159	0.388362	0.963633	0.611638	0.753855	0.192308	0.16175	0
ES_2	ENSG00000114923.16	SLC4A3	mRNA	mRNA	exons	10000000	chr2	8	6	0.0675087	0.239156	0.355955	0.737653	0.644045	0.781678	0.428571	0.32269	0
ES_2	ENSG00000233757.6	AC092835.1	mRNA	mRNA	exons	10000000	chr2	8	6	0.0675087	0.239156	0.355955	0.737653	0.644045	0.781678	0.428571	0.32269	0
ES_2	ENSG00000228876.3	AC010745.2	lncRNA	lncRNA	introns	10000000	chr2	8	6	0.0675087	0.239156	0.355955	0.987861	0.644045	0.708204	0.428571	0.32269	0
ES_2	ENSG00000231367.5	AC011247.1	lncRNA	lncRNA	introns	10000000	chr2	8	6	0.0675087	0.239156	0.355955	0.987861	0.644045	0.708204	0.428571	0.32269	0
ES_2	MSTRG.39617	UTL39617	cre	PLS	intergenic	10000000	chr2	8	6	0.0675087	0.239156	0.355955	0.999972	0.644045	0.705379	0.428571	0.32269	0
ES_1	ENSG00000229043.2	AC091729.3	lncRNA	lncRNA	exons	10000000	chr7	33	4	0.0173973	-0.239154	0.564389	0.756614	0.435611	0.821418	0.108108	0.127997	0
ES_2	ENSG00000006118.14	TMEM132A	mRNA	mRNA	introns	10000000	chr11	50	17	0.0590859	0.239143	0.329146	0.987861	0.670854	0.722873	0.253731	0.235745	0
ES_2	ENSG00000137474.20	MYO7A	mRNA	mRNA	introns	10000000	chr11	50	17	0.0590859	0.239143	0.329146	0.987861	0.670854	0.722873	0.253731	0.235745	0
ES_2	MSTRG.37438	UTL37438	cre	dELS	intergenic	10000000	chr2	5154	2738	0.0478176	-0.239139	0.688796	0.999972	0.311204	0.697072	0.346934	0.347139	0
ES_2	ENSG00000145113.21	MUC4	mRNA	mRNA	introns	10000000	chr3	72	21	0.0327172	-0.239135	0.661204	0.987861	0.338796	0.69883	0.225806	0.240117	0
ES_2	MSTRG.47087	UTL47087	repeat	LTR	intergenic	10000000	chr3	72	21	0.0327172	-0.239135	0.661204	0.999972	0.338796	0.697072	0.225806	0.240117	0
ES_1	ENSG00000178127.12	NDUFV2	mRNA	mRNA	exons	10000000	chr18	205	22	0.0355512	-0.239134	0.583446	0.758944	0.416554	0.821418	0.0969163	0.0995323	0
ES_2	ENSG00000110881.11	ASIC1	mRNA	mRNA	exons	10000000	chr12	6	3	0.0882805	0.23913	0.353595	0.737653	0.646405	0.782693	0.333333	0.210379	0
ES_2	ENSG00000135441.7	BLOC1S1	mRNA	mRNA	exons	10000000	chr12	6	3	0.0882805	0.23913	0.353595	0.737653	0.646405	0.782693	0.333333	0.210379	0
ES_2	ENSG00000179715.12	PCED1B	mRNA	mRNA	exons	10000000	chr12	6	3	0.0882805	0.23913	0.353595	0.737653	0.646405	0.782693	0.333333	0.210379	0
ES_2	ENSG00000241217.3	RN7SL809P	lncRNA	lncRNA	exons	10000000	chr12	6	3	0.0882805	0.23913	0.353595	0.737653	0.646405	0.782693	0.333333	0.210379	0
ES_2	ENSG00000257910.1	AC124784.1	lncRNA	lncRNA	introns	10000000	chr12	6	3	0.0882805	0.23913	0.353595	0.987861	0.646405	0.709763	0.333333	0.210379	0
ES_2	MSTRG.16009	UTL16009	cre	PLS	intergenic	10000000	chr12	6	3	0.0882805	0.23913	0.353595	0.999972	0.646405	0.707213	0.333333	0.210379	0
DE_1	ENSG00000129244.8	ATP1B2	mRNA	mRNA	introns	10000000	chr17	38	7	0.0582415	-0.239119	0.634813	0.938061	0.365187	0.764564	0.155556	0.176199	0
DE_1	ENSG00000173812.10	EIF1	mRNA	mRNA	introns	10000000	chr17	38	7	0.0582415	-0.239119	0.634813	0.938061	0.365187	0.764564	0.155556	0.176199	0
ES_1	ENSG00000204311.13	PJVK	mRNA	mRNA	exons	10000000	chr2	75	25	0.0300039	0.239119	0.33229	0.753929	0.66771	0.821418	0.25	0.239207	0
DE_1	ENSG00000107960.10	STN1	mRNA	mRNA	exons	10000000	chr10	22	5	0.0399434	-0.239118	0.648955	0.794012	0.351045	0.826514	0.185185	0.22633	0
DE_2	ENSG00000133687.15	TMTC1	mRNA	mRNA	introns	10000000	chr12	8639	3781	0.0772748	-0.239109	0.661677	0.985402	0.338323	0.714001	0.304428	0.30453	0
ES_2	ENSG00000151498.11	ACAD8	mRNA	mRNA	introns	10000000	chr11	59	20	0.0589092	0.239108	0.329208	0.987861	0.670792	0.722873	0.253165	0.237815	0
ES_2	ENSG00000108465.14	CDK5RAP3	mRNA	mRNA	exons	10000000	chr17	41	10	0.0771142	0.239101	0.329958	0.737653	0.670042	0.787963	0.196078	0.177141	0
ES_1	ENSG00000074696.12	HACD3	mRNA	mRNA	exons	10000000	chr15	361	48	0.0324337	0.239101	0.331431	0.753929	0.668569	0.821418	0.117359	0.115902	1
DE_2	ENSG00000100596.6	SPTLC2	mRNA	mRNA	exons	10000000	chr14	243	105	0.0992832	0.239099	0.32113	0.777392	0.67887	0.825584	0.301724	0.298373	0
DE_1	ENSG00000100983.10	GSS	mRNA	mRNA	exons	10000000	chr20	102	28	0.12353	0.239095	0.32864	0.780956	0.67136	0.829307	0.215385	0.208062	0
DE_1	ENSG00000234832.1	AL096677.1	lncRNA	lncRNA	introns	10000000	chr20	102	28	0.12353	0.239095	0.32864	0.938061	0.67136	0.774109	0.215385	0.208062	0
DE_1	ENSG00000147044.21	CASK	mRNA	mRNA	exons	10000000	chrX	700	252	0.0529253	-0.239092	0.654335	0.795737	0.345665	0.826514	0.264706	0.265998	1
DE_2	ENSG00000138759.18	FRAS1	mRNA	mRNA	introns	10000000	chr4	10827	6523	0.0707901	-0.239086	0.675906	0.985402	0.324094	0.714001	0.375965	0.376045	0
DE_2	ENSG00000070423.17	RNF126	mRNA	mRNA	exons	10000000	chr19	42	8	0.0986473	-0.239086	0.616035	0.785184	0.383965	0.820167	0.16	0.177771	0
DE_2	MSTRG.33318	UTL33318	readthrough	readthrough	intergenic	10000000	chr19	42	8	0.0986473	-0.239086	0.616035	0.973939	0.383965	0.727166	0.16	0.177771	0
DE_2	ENSG00000185518.11	SV2B	mRNA	mRNA	introns	10000000	chr15	85	19	0.0545252	-0.239084	0.607563	0.985402	0.392437	0.714001	0.182692	0.191729	0
DE_2	ENSG00000166689.15	PLEKHA7	mRNA	mRNA	introns	10000000	chr11	3303	1323	0.0696076	-0.239077	0.656988	0.985402	0.343012	0.714001	0.285992	0.286256	1
DE_1	ENSG00000224081.8	SLC44A3-AS1	ncRNA	pseudogene	introns	10000000	chr1	904	471	0.0455124	-0.239076	0.673168	0.939262	0.326832	0.764564	0.342545	0.343565	0
DE_2	MSTRG.74993	UTL74993	readthrough	readthrough	intergenic	10000000	chrX	61	39	0.093993	0.239074	0.325359	0.973939	0.674641	0.770116	0.39	0.376757	0
DE_1	MSTRG.66642	UTL66642	intergenic	intergenic	intergenic	10000000	chr7	113	59	0.0749392	0.239066	0.320632	1	0.679368	0.766341	0.343023	0.335383	0
DE_2	ENSG00000131931.8	THAP1	mRNA	mRNA	introns	10000000	chr8	189	109	0.0921729	0.239062	0.319907	0.985402	0.680093	0.748636	0.365772	0.361415	0
ES_1	ENSG00000145685.13	LHFPL2	mRNA	mRNA	introns	10000000	chr5	11999	3058	0.0315535	-0.239061	0.635849	0.963633	0.364151	0.753855	0.203095	0.203165	0
DE_1	ENSG00000229259.1	LRRC37A12P	ncRNA	pseudogene	exons	10000000	chr1	28	20	0.0623949	0.239059	0.330502	0.780956	0.669498	0.829307	0.416667	0.387278	0
ES_2	MSTRG.45835	UTL45835	cre	dELS	intergenic	10000000	chr3	51	14	0.0307927	-0.239055	0.653353	0.999972	0.346647	0.697072	0.215385	0.235603	0
DE_1	ENSG00000261231.6	LINC02133	lncRNA	lncRNA	introns	10000000	chr16	96	28	0.0829325	0.23904	0.335648	0.938061	0.664352	0.770322	0.225806	0.217857	0
ES_1	ENSG00000178033.5	CALHM5	mRNA	mRNA	exons	10000000	chr6	14	4	0.0378916	0.239036	0.352953	0.753929	0.647047	0.821418	0.222222	0.175121	0
ES_1	ENSG00000204498.10	NFKBIL1	mRNA	mRNA	exons	10000000	chr6	14	4	0.0378916	0.239036	0.352953	0.753929	0.647047	0.821418	0.222222	0.175121	0
ES_1	ENSG00000285730.1	Z94721.3	lncRNA	lncRNA	exons	10000000	chr6	14	4	0.0378916	0.239036	0.352953	0.753929	0.647047	0.821418	0.222222	0.175121	0
ES_1	MSTRG.60171	UTL60171	antisense	antisense	intergenic	10000000	chr6	14	4	0.0378916	0.239036	0.352953	0.810381	0.647047	0.819076	0.222222	0.175121	0
ES_1	MSTRG.62957	UTL62957	repeat	LTR	intergenic	10000000	chr6	14	4	0.0378916	0.239036	0.352953	0.810381	0.647047	0.819076	0.222222	0.175121	0
DE_1	ENSG00000234129.7	AC073529.1	lncRNA	lncRNA	exons	10000000	chrX	24	6	0.0367537	-0.239031	0.624475	0.786752	0.375525	0.826514	0.2	0.23829	0
DE_1	ENSG00000253710.3	ALG11	mRNA	mRNA	exons	10000000	chr13	198	74	0.0792116	0.239018	0.317359	0.780956	0.682641	0.832268	0.272059	0.267855	0
DE_2	ENSG00000163218.14	PGLYRP4	mRNA	mRNA	introns	10000000	chr1	178	100	0.0490746	-0.239006	0.66736	0.985402	0.33264	0.714001	0.359712	0.364616	0
DE_1	ENSG00000272168.6	CASC15	lncRNA	lncRNA	exons	10000000	chr6	3049	1649	0.0717257	0.239003	0.305192	0.780956	0.694808	0.835052	0.351	0.350714	0
DE_1	MSTRG.4138	UTL4138	readthrough	readthrough	intergenic	10000000	chr1	33	13	0.0344117	-0.238988	0.639283	1	0.360717	0.734717	0.282609	0.311753	0
DE_1	ENSG00000101049.15	SGK2	mRNA	mRNA	exons	10000000	chr20	12	4	0.150001	0.238983	0.386642	0.780956	0.613358	0.826514	0.25	0.193745	0
DE_1	ENSG00000236474.1	GCNT1P1	ncRNA	pseudogene	exons	10000000	chr20	12	4	0.150001	0.238983	0.386642	0.780956	0.613358	0.826514	0.25	0.193745	0
DE_1	ENSG00000134802.17	SLC43A3	mRNA	mRNA	exons	10000000	chr11	13	2	0.0267357	-0.238975	0.648209	0.793684	0.351791	0.826514	0.133333	0.201679	0
DE_1	MSTRG.13784	UTL13784	cre	dELS	intergenic	10000000	chr11	13	2	0.0267357	-0.238975	0.648209	1	0.351791	0.734717	0.133333	0.201679	0
ES_1	ENSG00000124370.10	MCEE	mRNA	mRNA	introns	10000000	chr2	912	243	0.0239834	-0.238971	0.638135	0.963633	0.361865	0.753855	0.21039	0.211326	0
DE_1	ENSG00000101280.7	ANGPT4	mRNA	mRNA	exons	10000000	chr20	4	2	0.225001	0.238961	0.382035	0.780956	0.617965	0.826514	0.333333	0.187307	0
DE_1	ENSG00000197670.6	AL157838.1	lncRNA	lncRNA	introns	10000000	chr20	4	2	0.225001	0.238961	0.382035	0.938061	0.617965	0.764564	0.333333	0.187307	0
DE_1	ENSG00000234698.1	AL161937.1	lncRNA	lncRNA	introns	10000000	chr20	4	2	0.225001	0.238961	0.382035	0.938061	0.617965	0.764564	0.333333	0.187307	0
ES_1	MSTRG.19230	UTL19230	cre	dELS	intergenic	10000000	chr13	421	79	0.0397711	0.238959	0.328579	0.810381	0.671421	0.8214	0.158	0.156456	0
DE_2	ENSG00000176261.15	ZBTB8OS	mRNA	mRNA	exons	10000000	chr1	101	54	0.0467035	-0.238949	0.658609	0.798161	0.341391	0.820167	0.348387	0.357113	0
DE_2	ENSG00000086730.16	LAT2	mRNA	mRNA	introns	10000000	chr7	155	69	0.063893	-0.238931	0.658833	0.985402	0.341167	0.714001	0.308036	0.31374	0
ES_1	ENSG00000167595.15	PROSER3	mRNA	mRNA	introns	10000000	chr19	211	14	0.0343629	-0.238927	0.532844	0.963633	0.467156	0.753855	0.0622222	0.0639957	0
DE_2	ENSG00000113327.16	GABRG2	mRNA	mRNA	introns	10000000	chr5	39	15	0.0476191	-0.238925	0.63468	0.985402	0.36532	0.714001	0.277778	0.300946	0
ES_1	ENSG00000155959.10	VBP1	mRNA	mRNA	introns	10000000	chrX	589	99	0.0247104	-0.238921	0.607664	0.963633	0.392336	0.753855	0.143895	0.145079	0
DE_2	MSTRG.65728	UTL65728	readthrough	readthrough	intergenic	10000000	chr7	109	47	0.0618881	-0.238911	0.653958	0.974629	0.346042	0.727166	0.301282	0.309415	0
DE_1	ENSG00000123485.11	HJURP	mRNA	mRNA	exons	10000000	chr2	258	133	0.0464013	-0.238907	0.669287	0.80173	0.330713	0.826514	0.340153	0.343737	0
ES_2	ENSG00000180537.12	RNF182	mRNA	mRNA	introns	10000000	chr6	243	77	0.0420239	-0.238901	0.65364	0.987861	0.34636	0.69883	0.240625	0.244832	0
DE_1	ENSG00000177030.16	DEAF1	mRNA	mRNA	introns	10000000	chr11	2228	703	0.0548334	-0.238889	0.6474	0.938061	0.3526	0.764564	0.23985	0.240244	0
DE_1	ENSG00000136986.9	DERL1	mRNA	mRNA	introns	10000000	chr8	856	273	0.0509715	-0.238888	0.647663	0.938061	0.352337	0.764564	0.241807	0.242836	0
DE_2	ENSG00000168310.10	IRF2	mRNA	mRNA	exons	10000000	chr4	85	37	0.0511465	-0.238886	0.656084	0.797225	0.343916	0.820167	0.303279	0.313749	0
DE_1	ENSG00000187550.8	SBK2	mRNA	mRNA	introns	10000000	chr19	25	8	0.165727	0.238886	0.350512	0.938061	0.649488	0.768436	0.242424	0.21307	0
DE_1	ENSG00000267360.6	AC012309.1	mRNA	mRNA	introns	10000000	chr19	25	8	0.165727	0.238886	0.350512	0.938061	0.649488	0.768436	0.242424	0.21307	0
DE_1	ENSG00000268182.5	SMIM17	mRNA	mRNA	introns	10000000	chr19	25	8	0.165727	0.238886	0.350512	0.938061	0.649488	0.768436	0.242424	0.21307	0
DE_1	ENSG00000273654.1	AC020904.2	ncRNA	pseudogene	introns	10000000	chr19	25	8	0.165727	0.238886	0.350512	0.938061	0.649488	0.768436	0.242424	0.21307	0
DE_1	ENSG00000059573.8	ALDH18A1	mRNA	mRNA	exons	10000000	chr10	50	23	0.0808454	0.238883	0.327798	0.780956	0.672202	0.829388	0.315068	0.298278	0
DE_1	MSTRG.25742	UTL25742	cre	pELS	intergenic	10000000	chr16	33	10	0.0861636	0.238883	0.343102	1	0.656898	0.755146	0.232558	0.210258	0
DE_1	ENSG00000102401.19	ARMCX3	mRNA	mRNA	introns	10000000	chrX	49	24	0.0720072	0.238863	0.33871	0.938061	0.66129	0.769526	0.328767	0.311527	0
ES_2	ENSG00000044574.7	HSPA5	mRNA	mRNA	exons	10000000	chr9	40	12	0.0506779	0.238834	0.335765	0.737653	0.664235	0.786518	0.230769	0.209576	0
ES_1	ENSG00000258123.1	LINC02444	lncRNA	lncRNA	introns	10000000	chr12	124	23	0.0327492	0.238826	0.339656	0.963633	0.660344	0.753855	0.156463	0.151357	0
ES_1	ENSG00000170445.13	HARS	mRNA	mRNA	introns	10000000	chr5	320	62	0.0239881	-0.238825	0.616658	0.963633	0.383342	0.753855	0.162304	0.164659	0
ES_2	ENSG00000250241.5	AC105383.1	lncRNA	lncRNA	introns	10000000	chr4	101	29	0.0337373	-0.238821	0.651651	0.987861	0.348349	0.69883	0.223077	0.233106	0
ES_1	ENSG00000002933.8	TMEM176A	mRNA	mRNA	exons	10000000	chr7	1	1	0.143528	0.238821	0.358112	0.753929	0.641888	0.821418	0.5	0.142832	0
ES_1	ENSG00000004846.16	ABCB5	mRNA	mRNA	exons	10000000	chr7	1	1	0.143528	0.238821	0.358112	0.753929	0.641888	0.821418	0.5	0.142832	1
ES_1	ENSG00000005073.5	HOXA11	mRNA	mRNA	exons	10000000	chr7	1	1	0.143528	0.238821	0.358112	0.753929	0.641888	0.821418	0.5	0.142832	0
ES_1	ENSG00000005421.8	PON1	mRNA	mRNA	exons	10000000	chr7	1	1	0.143528	0.238821	0.358112	0.753929	0.641888	0.821418	0.5	0.142832	0
ES_1	ENSG00000015520.14	NPC1L1	mRNA	mRNA	exons	10000000	chr7	1	1	0.143528	0.238821	0.358112	0.753929	0.641888	0.821418	0.5	0.142832	0
ES_1	ENSG00000021461.16	CYP3A43	mRNA	mRNA	exons	10000000	chr7	1	1	0.143528	0.238821	0.358112	0.753929	0.641888	0.821418	0.5	0.142832	0
ES_1	ENSG00000058404.19	CAMK2B	mRNA	mRNA	exons	10000000	chr7	1	1	0.143528	0.238821	0.358112	0.753929	0.641888	0.821418	0.5	0.142832	0
ES_1	ENSG00000066923.17	STAG3	mRNA	mRNA	exons	10000000	chr7	1	1	0.143528	0.238821	0.358112	0.753929	0.641888	0.821418	0.5	0.142832	0
ES_1	ENSG00000078399.17	HOXA9	mRNA	mRNA	exons	10000000	chr7	1	1	0.143528	0.238821	0.358112	0.753929	0.641888	0.821418	0.5	0.142832	0
ES_1	ENSG00000086288.11	NME8	mRNA	mRNA	exons	10000000	chr7	1	1	0.143528	0.238821	0.358112	0.753929	0.641888	0.821418	0.5	0.142832	0
ES_1	ENSG00000086730.16	LAT2	mRNA	mRNA	exons	10000000	chr7	1	1	0.143528	0.238821	0.358112	0.753929	0.641888	0.821418	0.5	0.142832	0
ES_1	ENSG00000091137.12	SLC26A4	mRNA	mRNA	exons	10000000	chr7	1	1	0.287055	0.238821	0.358112	0.753929	0.641888	0.821418	0.5	0.142832	1
ES_1	ENSG00000105996.6	HOXA2	mRNA	mRNA	exons	10000000	chr7	1	1	0.143528	0.238821	0.358112	0.753929	0.641888	0.821418	0.5	0.142832	0
ES_1	ENSG00000106034.17	CPED1	mRNA	mRNA	exons	10000000	chr7	1	1	0.143528	0.238821	0.358112	0.753929	0.641888	0.821418	0.5	0.142832	0
ES_1	ENSG00000106113.18	CRHR2	mRNA	mRNA	exons	10000000	chr7	1	1	0.143528	0.238821	0.358112	0.753929	0.641888	0.821418	0.5	0.142832	0
ES_1	ENSG00000106133.17	NSUN5P2	ncRNA	pseudogene	exons	10000000	chr7	1	1	0.143528	0.238821	0.358112	0.753929	0.641888	0.821418	0.5	0.142832	0
ES_1	ENSG00000106258.14	CYP3A5	mRNA	mRNA	exons	10000000	chr7	1	1	0.143528	0.238821	0.358112	0.753929	0.641888	0.821418	0.5	0.142832	0
ES_1	ENSG00000106331.15	PAX4	mRNA	mRNA	exons	10000000	chr7	1	1	0.143528	0.238821	0.358112	0.753929	0.641888	0.821418	0.5	0.142832	0
ES_1	ENSG00000106560.10	GIMAP2	mRNA	mRNA	exons	10000000	chr7	1	1	0.143528	0.238821	0.358112	0.753929	0.641888	0.821418	0.5	0.142832	0
ES_1	ENSG00000106648.13	GALNTL5	mRNA	mRNA	exons	10000000	chr7	1	1	0.143528	0.238821	0.358112	0.753929	0.641888	0.821418	0.5	0.142832	0
ES_1	ENSG00000122691.12	TWIST1	mRNA	mRNA	exons	10000000	chr7	1	1	0.143528	0.238821	0.358112	0.753929	0.641888	0.821418	0.5	0.142832	0
ES_1	ENSG00000122787.14	AKR1D1	mRNA	mRNA	exons	10000000	chr7	1	1	0.143528	0.238821	0.358112	0.753929	0.641888	0.821418	0.5	0.142832	0
ES_1	ENSG00000127399.14	LRRC61	mRNA	mRNA	exons	10000000	chr7	1	1	0.143528	0.238821	0.358112	0.753929	0.641888	0.821418	0.5	0.142832	0
ES_1	ENSG00000127412.6	TRPV5	mRNA	mRNA	exons	10000000	chr7	1	1	0.143528	0.238821	0.358112	0.753929	0.641888	0.821418	0.5	0.142832	0
ES_1	ENSG00000127954.12	STEAP4	mRNA	mRNA	exons	10000000	chr7	1	1	0.143528	0.238821	0.358112	0.753929	0.641888	0.821418	0.5	0.142832	0
ES_1	ENSG00000128510.11	CPA4	mRNA	mRNA	exons	10000000	chr7	1	1	0.143528	0.238821	0.358112	0.753929	0.641888	0.821418	0.5	0.142832	1
ES_1	ENSG00000128604.19	IRF5	mRNA	mRNA	exons	10000000	chr7	1	1	0.143528	0.238821	0.358112	0.753929	0.641888	0.821418	0.5	0.142832	0
ES_1	ENSG00000133574.9	GIMAP4	mRNA	mRNA	exons	10000000	chr7	1	1	0.143528	0.238821	0.358112	0.753929	0.641888	0.821418	0.5	0.142832	0
ES_1	ENSG00000146666.5	LINC00525	lncRNA	lncRNA	exons	10000000	chr7	1	1	0.143528	0.238821	0.358112	0.753929	0.641888	0.821418	0.5	0.142832	0
ES_1	ENSG00000146858.7	ZC3HAV1L	mRNA	mRNA	exons	10000000	chr7	1	1	0.143528	0.238821	0.358112	0.753929	0.641888	0.821418	0.5	0.142832	0
ES_1	ENSG00000158516.11	CPA2	mRNA	mRNA	exons	10000000	chr7	1	1	0.143528	0.238821	0.358112	0.753929	0.641888	0.821418	0.5	0.142832	0
ES_1	ENSG00000164556.7	FAM183BP	ncRNA	pseudogene	exons	10000000	chr7	1	1	0.143528	0.238821	0.358112	0.753929	0.641888	0.821418	0.5	0.142832	0
ES_1	ENSG00000164638.10	SLC29A4	mRNA	mRNA	exons	10000000	chr7	1	1	0.143528	0.238821	0.358112	0.753929	0.641888	0.821418	0.5	0.142832	0
ES_1	ENSG00000164669.13	INTS4P1	ncRNA	pseudogene	exons	10000000	chr7	1	1	0.143528	0.238821	0.358112	0.753929	0.641888	0.821418	0.5	0.142832	0
ES_1	ENSG00000164690.7	SHH	mRNA	mRNA	exons	10000000	chr7	1	1	0.143528	0.238821	0.358112	0.753929	0.641888	0.821418	0.5	0.142832	0
ES_1	ENSG00000164744.12	SUN3	mRNA	mRNA	exons	10000000	chr7	1	1	0.143528	0.238821	0.358112	0.753929	0.641888	0.821418	0.5	0.142832	0
ES_1	ENSG00000164746.13	C7orf57	mRNA	mRNA	exons	10000000	chr7	1	1	0.143528	0.238821	0.358112	0.753929	0.641888	0.821418	0.5	0.142832	0
ES_1	ENSG00000164850.14	GPER1	mRNA	mRNA	exons	10000000	chr7	1	1	0.143528	0.238821	0.358112	0.753929	0.641888	0.821418	0.5	0.142832	0
ES_1	ENSG00000170807.11	LMOD2	mRNA	mRNA	exons	10000000	chr7	1	1	0.143528	0.238821	0.358112	0.753929	0.641888	0.821418	0.5	0.142832	0
ES_1	ENSG00000176402.5	GJC3	mRNA	mRNA	exons	10000000	chr7	1	1	0.143528	0.238821	0.358112	0.753929	0.641888	0.821418	0.5	0.142832	0
ES_1	ENSG00000177409.11	SAMD9L	mRNA	mRNA	exons	10000000	chr7	1	1	0.143528	0.238821	0.358112	0.753929	0.641888	0.821418	0.5	0.142832	0
ES_1	ENSG00000179468.5	OR9A2	mRNA	mRNA	exons	10000000	chr7	1	1	0.143528	0.238821	0.358112	0.753929	0.641888	0.821418	0.5	0.142832	0
ES_1	ENSG00000180019.5	AC079741.1	ncRNA	pseudogene	exons	10000000	chr7	1	1	0.143528	0.238821	0.358112	0.753929	0.641888	0.821418	0.5	0.142832	0
ES_1	ENSG00000180535.3	BHLHA15	mRNA	mRNA	exons	10000000	chr7	1	1	0.143528	0.238821	0.358112	0.753929	0.641888	0.821418	0.5	0.142832	0
ES_1	ENSG00000183444.10	OR7E38P	ncRNA	pseudogene	exons	10000000	chr7	1	1	0.143528	0.238821	0.358112	0.753929	0.641888	0.821418	0.5	0.142832	0
ES_1	ENSG00000187953.10	PMS2CL	ncRNA	pseudogene	exons	10000000	chr7	1	1	0.143528	0.238821	0.358112	0.753929	0.641888	0.821418	0.5	0.142832	0
ES_1	ENSG00000188037.11	CLCN1	mRNA	mRNA	exons	10000000	chr7	1	1	0.143528	0.238821	0.358112	0.753929	0.641888	0.821418	0.5	0.142832	0
ES_1	ENSG00000189056.13	RELN	mRNA	mRNA	exons	10000000	chr7	1	1	0.143528	0.238821	0.358112	0.753929	0.641888	0.821418	0.5	0.142832	0
ES_1	ENSG00000198074.9	AKR1B10	mRNA	mRNA	exons	10000000	chr7	1	1	0.143528	0.238821	0.358112	0.753929	0.641888	0.821418	0.5	0.142832	0
ES_1	ENSG00000198874.12	TYW1	mRNA	mRNA	exons	10000000	chr7	1	1	0.143528	0.238821	0.358112	0.753929	0.641888	0.821418	0.5	0.142832	0
ES_1	ENSG00000199043.1	MIR335	ncRNA	miRNA	exons	10000000	chr7	1	1	0.143528	0.238821	0.358112	0.753929	0.641888	0.821418	0.5	0.142832	0
ES_1	ENSG00000199158.1	MIR96	ncRNA	miRNA	exons	10000000	chr7	1	1	0.143528	0.238821	0.358112	0.753929	0.641888	0.821418	0.5	0.142832	0
ES_1	ENSG00000199283.1	RNU1-58P	ncRNA	snRNA	exons	10000000	chr7	1	1	0.143528	0.238821	0.358112	0.753929	0.641888	0.821418	0.5	0.142832	1
ES_1	ENSG00000199627.1	RNU6-1010P	ncRNA	snRNA	exons	10000000	chr7	1	1	0.143528	0.238821	0.358112	0.753929	0.641888	0.821418	0.5	0.142832	1
ES_1	ENSG00000199646.1	RNU6-1272P	ncRNA	snRNA	exons	10000000	chr7	1	1	0.143528	0.238821	0.358112	0.753929	0.641888	0.821418	0.5	0.142832	1
ES_1	ENSG00000200397.1	RF00019	lncRNA	lncRNA	exons	10000000	chr7	1	1	0.143528	0.238821	0.358112	0.753929	0.641888	0.821418	0.5	0.142832	0
ES_1	ENSG00000202273.1	RF00019	lncRNA	lncRNA	exons	10000000	chr7	1	1	0.143528	0.238821	0.358112	0.753929	0.641888	0.821418	0.5	0.142832	0
ES_1	ENSG00000203523.3	TAS2R2P	ncRNA	pseudogene	exons	10000000	chr7	1	1	0.143528	0.238821	0.358112	0.753929	0.641888	0.821418	0.5	0.142832	0
ES_1	ENSG00000205763.13	RP9P	ncRNA	pseudogene	exons	10000000	chr7	1	1	0.287055	0.238821	0.358112	0.753929	0.641888	0.821418	0.5	0.142832	0
ES_1	ENSG00000206603.1	SNORA22B	ncRNA	snoRNA	exons	10000000	chr7	1	1	0.143528	0.238821	0.358112	0.753929	0.641888	0.821418	0.5	0.142832	0
ES_1	ENSG00000207692.3	MIR592	ncRNA	miRNA	exons	10000000	chr7	1	1	0.143528	0.238821	0.358112	0.753929	0.641888	0.821418	0.5	0.142832	0
ES_1	ENSG00000207990.3	MIR182	ncRNA	miRNA	exons	10000000	chr7	1	1	0.143528	0.238821	0.358112	0.753929	0.641888	0.821418	0.5	0.142832	0
ES_1	ENSG00000213210.4	AC005229.2	ncRNA	pseudogene	exons	10000000	chr7	1	1	0.143528	0.238821	0.358112	0.753929	0.641888	0.821418	0.5	0.142832	0
ES_1	ENSG00000213214.4	ARHGEF35	mRNA	mRNA	exons	10000000	chr7	1	1	0.143528	0.238821	0.358112	0.753929	0.641888	0.821418	0.5	0.142832	0
ES_1	ENSG00000214102.7	WEE2	mRNA	mRNA	exons	10000000	chr7	1	1	0.143528	0.238821	0.358112	0.753929	0.641888	0.821418	0.5	0.142832	1
ES_1	ENSG00000218672.1	AC008060.1	lncRNA	lncRNA	exons	10000000	chr7	1	1	0.143528	0.238821	0.358112	0.753929	0.641888	0.821418	0.5	0.142832	0
ES_1	ENSG00000221325.1	MIR1200	ncRNA	miRNA	exons	10000000	chr7	1	1	0.143528	0.238821	0.358112	0.753929	0.641888	0.821418	0.5	0.142832	0
ES_1	ENSG00000223561.6	AC005165.1	lncRNA	lncRNA	exons	10000000	chr7	1	1	0.143528	0.238821	0.358112	0.753929	0.641888	0.821418	0.5	0.142832	0
ES_1	ENSG00000223665.1	AC000058.1	lncRNA	lncRNA	exons	10000000	chr7	1	1	0.143528	0.238821	0.358112	0.753929	0.641888	0.821418	0.5	0.142832	0
ES_1	ENSG00000224324.1	THAP5P1	ncRNA	pseudogene	exons	10000000	chr7	1	1	0.143528	0.238821	0.358112	0.753929	0.641888	0.821418	0.5	0.142832	0
ES_1	ENSG00000224667.1	AC013470.1	ncRNA	pseudogene	exons	10000000	chr7	1	1	0.143528	0.238821	0.358112	0.753929	0.641888	0.821418	0.5	0.142832	0
ES_1	ENSG00000224865.7	AC009518.1	lncRNA	lncRNA	exons	10000000	chr7	1	1	0.143528	0.238821	0.358112	0.753929	0.641888	0.821418	0.5	0.142832	0
ES_1	ENSG00000224981.1	AC000367.1	ncRNA	pseudogene	exons	10000000	chr7	1	1	0.143528	0.238821	0.358112	0.753929	0.641888	0.821418	0.5	0.142832	0
ES_1	ENSG00000225286.1	AC005105.1	ncRNA	pseudogene	exons	10000000	chr7	1	1	0.143528	0.238821	0.358112	0.753929	0.641888	0.821418	0.5	0.142832	0
ES_1	ENSG00000225535.6	LINC01393	lncRNA	lncRNA	exons	10000000	chr7	1	1	0.143528	0.238821	0.358112	0.753929	0.641888	0.821418	0.5	0.142832	0
ES_1	ENSG00000225606.1	AC005281.1	lncRNA	lncRNA	exons	10000000	chr7	1	1	0.143528	0.238821	0.358112	0.753929	0.641888	0.821418	0.5	0.142832	0
ES_1	ENSG00000225907.1	RPS27P16	ncRNA	pseudogene	exons	10000000	chr7	1	1	0.143528	0.238821	0.358112	0.753929	0.641888	0.821418	0.5	0.142832	0
ES_1	ENSG00000225968.7	ELFN1	mRNA	mRNA	exons	10000000	chr7	1	1	0.143528	0.238821	0.358112	0.753929	0.641888	0.821418	0.5	0.142832	0
ES_1	ENSG00000226066.1	AC009541.1	ncRNA	pseudogene	exons	10000000	chr7	1	1	0.143528	0.238821	0.358112	0.753929	0.641888	0.821418	0.5	0.142832	0
ES_1	ENSG00000226279.2	RPL12P10	ncRNA	pseudogene	exons	10000000	chr7	1	1	0.143528	0.238821	0.358112	0.753929	0.641888	0.821418	0.5	0.142832	0
ES_1	ENSG00000226285.1	NUP35P2	ncRNA	pseudogene	exons	10000000	chr7	1	1	0.143528	0.238821	0.358112	0.753929	0.641888	0.821418	0.5	0.142832	0
ES_1	ENSG00000226329.2	AC005682.1	ncRNA	pseudogene	exons	10000000	chr7	1	1	0.143528	0.238821	0.358112	0.753929	0.641888	0.821418	0.5	0.142832	0
ES_1	ENSG00000226965.1	AC092167.1	lncRNA	lncRNA	exons	10000000	chr7	1	1	0.143528	0.238821	0.358112	0.753929	0.641888	0.821418	0.5	0.142832	0
ES_1	ENSG00000227038.3	GTF2IP7	ncRNA	pseudogene	exons	10000000	chr7	1	1	0.143528	0.238821	0.358112	0.753929	0.641888	0.821418	0.5	0.142832	0
ES_1	ENSG00000227436.1	FCF1P1	ncRNA	pseudogene	exons	10000000	chr7	1	1	0.143528	0.238821	0.358112	0.753929	0.641888	0.821418	0.5	0.142832	0
ES_1	ENSG00000227965.1	AC098592.2	ncRNA	pseudogene	exons	10000000	chr7	1	1	0.143528	0.238821	0.358112	0.753929	0.641888	0.821418	0.5	0.142832	0
ES_1	ENSG00000228334.1	AC024028.1	lncRNA	lncRNA	exons	10000000	chr7	1	1	0.143528	0.238821	0.358112	0.753929	0.641888	0.821418	0.5	0.142832	0
ES_1	ENSG00000228335.1	AC073063.1	ncRNA	pseudogene	exons	10000000	chr7	1	1	0.143528	0.238821	0.358112	0.753929	0.641888	0.821418	0.5	0.142832	0
ES_1	ENSG00000229064.1	AC104073.1	ncRNA	pseudogene	exons	10000000	chr7	1	1	0.143528	0.238821	0.358112	0.753929	0.641888	0.821418	0.5	0.142832	0
ES_1	ENSG00000229618.2	AC011287.1	lncRNA	lncRNA	exons	10000000	chr7	1	1	0.143528	0.238821	0.358112	0.753929	0.641888	0.821418	0.5	0.142832	0
ES_1	ENSG00000229660.1	AC004975.2	lncRNA	lncRNA	exons	10000000	chr7	1	1	0.143528	0.238821	0.358112	0.753929	0.641888	0.821418	0.5	0.142832	0
ES_1	ENSG00000230192.1	AC073387.1	ncRNA	pseudogene	exons	10000000	chr7	1	1	0.143528	0.238821	0.358112	0.753929	0.641888	0.821418	0.5	0.142832	0
ES_1	ENSG00000230444.1	TFAMP1	ncRNA	pseudogene	exons	10000000	chr7	1	1	0.143528	0.238821	0.358112	0.753929	0.641888	0.821418	0.5	0.142832	0
ES_1	ENSG00000230539.1	AOAH-IT1	lncRNA	lncRNA	exons	10000000	chr7	1	1	0.143528	0.238821	0.358112	0.753929	0.641888	0.821418	0.5	0.142832	0
ES_1	ENSG00000230583.7	GTF2IRD1P1	ncRNA	pseudogene	exons	10000000	chr7	1	1	0.143528	0.238821	0.358112	0.753929	0.641888	0.821418	0.5	0.142832	0
ES_1	ENSG00000231322.5	RPL13AP17	ncRNA	pseudogene	exons	10000000	chr7	1	1	0.143528	0.238821	0.358112	0.753929	0.641888	0.821418	0.5	0.142832	0
ES_1	ENSG00000231704.5	AC004895.1	lncRNA	lncRNA	exons	10000000	chr7	1	1	0.143528	0.238821	0.358112	0.753929	0.641888	0.821418	0.5	0.142832	0
ES_1	ENSG00000231931.1	AC024082.2	ncRNA	pseudogene	exons	10000000	chr7	1	1	0.143528	0.238821	0.358112	0.753929	0.641888	0.821418	0.5	0.142832	0
ES_1	ENSG00000232524.1	AC073323.1	lncRNA	lncRNA	exons	10000000	chr7	1	1	0.143528	0.238821	0.358112	0.753929	0.641888	0.821418	0.5	0.142832	0
ES_1	ENSG00000233025.1	CRYZP1	ncRNA	pseudogene	exons	10000000	chr7	1	1	0.143528	0.238821	0.358112	0.753929	0.641888	0.821418	0.5	0.142832	0
ES_1	ENSG00000233489.1	PAXBP1P1	ncRNA	pseudogene	exons	10000000	chr7	1	1	0.143528	0.238821	0.358112	0.753929	0.641888	0.821418	0.5	0.142832	0
ES_1	ENSG00000233705.6	SLC26A4-AS1	lncRNA	lncRNA	exons	10000000	chr7	1	1	0.143528	0.238821	0.358112	0.753929	0.641888	0.821418	0.5	0.142832	0
ES_1	ENSG00000235920.1	AC073109.1	ncRNA	pseudogene	exons	10000000	chr7	1	1	0.143528	0.238821	0.358112	0.753929	0.641888	0.821418	0.5	0.142832	0
ES_1	ENSG00000235926.1	RPS29P15	ncRNA	pseudogene	exons	10000000	chr7	1	1	0.143528	0.238821	0.358112	0.753929	0.641888	0.821418	0.5	0.142832	0
ES_1	ENSG00000235944.8	ZNF815P	ncRNA	pseudogene	exons	10000000	chr7	1	1	0.143528	0.238821	0.358112	0.753929	0.641888	0.821418	0.5	0.142832	0
ES_1	ENSG00000236238.2	AC093106.1	ncRNA	pseudogene	exons	10000000	chr7	1	1	0.143528	0.238821	0.358112	0.753929	0.641888	0.821418	0.5	0.142832	0
ES_1	ENSG00000237004.4	ZNRF2P1	ncRNA	pseudogene	exons	10000000	chr7	1	1	0.143528	0.238821	0.358112	0.753929	0.641888	0.821418	0.5	0.142832	0
ES_1	ENSG00000237813.3	AC002066.1	lncRNA	lncRNA	exons	10000000	chr7	1	1	0.143528	0.238821	0.358112	0.753929	0.641888	0.821418	0.5	0.142832	0
ES_1	ENSG00000237819.5	AC002454.1	lncRNA	lncRNA	exons	10000000	chr7	1	1	0.143528	0.238821	0.358112	0.753929	0.641888	0.821418	0.5	0.142832	0
ES_1	ENSG00000237870.6	AC073130.1	lncRNA	lncRNA	exons	10000000	chr7	1	1	0.143528	0.238821	0.358112	0.753929	0.641888	0.821418	0.5	0.142832	0
ES_1	ENSG00000237921.2	AC004543.1	lncRNA	lncRNA	exons	10000000	chr7	1	1	0.143528	0.238821	0.358112	0.753929	0.641888	0.821418	0.5	0.142832	0
ES_1	ENSG00000238324.1	RN7SKP198	lncRNA	lncRNA	exons	10000000	chr7	1	1	0.287055	0.238821	0.358112	0.753929	0.641888	0.821418	0.5	0.142832	2
ES_1	ENSG00000238832.1	RF01233	ncRNA	snoRNA	exons	10000000	chr7	1	1	0.143528	0.238821	0.358112	0.753929	0.641888	0.821418	0.5	0.142832	0
ES_1	ENSG00000239293.1	OR9P1P	ncRNA	pseudogene	exons	10000000	chr7	1	1	0.143528	0.238821	0.358112	0.753929	0.641888	0.821418	0.5	0.142832	0
ES_1	ENSG00000239556.4	AC004951.2	ncRNA	pseudogene	exons	10000000	chr7	1	1	0.143528	0.238821	0.358112	0.753929	0.641888	0.821418	0.5	0.142832	0
ES_1	ENSG00000239919.1	SNRPGP3	ncRNA	pseudogene	exons	10000000	chr7	1	1	0.143528	0.238821	0.358112	0.753929	0.641888	0.821418	0.5	0.142832	0
ES_1	ENSG00000239969.5	AC091390.4	ncRNA	pseudogene	exons	10000000	chr7	1	1	0.143528	0.238821	0.358112	0.753929	0.641888	0.821418	0.5	0.142832	0
ES_1	ENSG00000240449.1	AC005586.1	lncRNA	lncRNA	exons	10000000	chr7	1	1	0.143528	0.238821	0.358112	0.753929	0.641888	0.821418	0.5	0.142832	0
ES_1	ENSG00000240499.7	AC004594.1	lncRNA	lncRNA	exons	10000000	chr7	1	1	0.143528	0.238821	0.358112	0.753929	0.641888	0.821418	0.5	0.142832	0
ES_1	ENSG00000240720.8	LRRD1	mRNA	mRNA	exons	10000000	chr7	1	1	0.143528	0.238821	0.358112	0.753929	0.641888	0.821418	0.5	0.142832	0
ES_1	ENSG00000240790.1	AC073934.1	lncRNA	lncRNA	exons	10000000	chr7	1	1	0.143528	0.238821	0.358112	0.753929	0.641888	0.821418	0.5	0.142832	0
ES_1	ENSG00000240990.10	HOXA11-AS	lncRNA	lncRNA	exons	10000000	chr7	1	1	0.143528	0.238821	0.358112	0.753929	0.641888	0.821418	0.5	0.142832	0
ES_1	ENSG00000241756.3	RN7SL83P	lncRNA	lncRNA	exons	10000000	chr7	1	1	0.143528	0.238821	0.358112	0.753929	0.641888	0.821418	0.5	0.142832	0
ES_1	ENSG00000242593.5	AC006148.1	lncRNA	lncRNA	exons	10000000	chr7	1	1	0.143528	0.238821	0.358112	0.753929	0.641888	0.821418	0.5	0.142832	1
ES_1	ENSG00000243661.1	WBP1LP1	ncRNA	pseudogene	exons	10000000	chr7	1	1	0.143528	0.238821	0.358112	0.753929	0.641888	0.821418	0.5	0.142832	0
ES_1	ENSG00000243896.4	OR2A7	mRNA	mRNA	exons	10000000	chr7	1	1	0.143528	0.238821	0.358112	0.753929	0.641888	0.821418	0.5	0.142832	0
ES_1	ENSG00000244036.3	AC073320.1	lncRNA	lncRNA	exons	10000000	chr7	1	1	0.143528	0.238821	0.358112	0.753929	0.641888	0.821418	0.5	0.142832	0
ES_1	ENSG00000244219.6	TMEM225B	mRNA	mRNA	exons	10000000	chr7	1	1	0.143528	0.238821	0.358112	0.753929	0.641888	0.821418	0.5	0.142832	0
ES_1	ENSG00000244239.1	AC007009.1	lncRNA	lncRNA	exons	10000000	chr7	1	1	0.143528	0.238821	0.358112	0.753929	0.641888	0.821418	0.5	0.142832	0
ES_1	ENSG00000244292.1	OR9N1P	ncRNA	pseudogene	exons	10000000	chr7	1	1	0.143528	0.238821	0.358112	0.753929	0.641888	0.821418	0.5	0.142832	0
ES_1	ENSG00000249773.3	AC092647.5	mRNA	mRNA	exons	10000000	chr7	1	1	0.143528	0.238821	0.358112	0.753929	0.641888	0.821418	0.5	0.142832	0
ES_1	ENSG00000250756.1	AC018645.1	ncRNA	pseudogene	exons	10000000	chr7	1	1	0.143528	0.238821	0.358112	0.753929	0.641888	0.821418	0.5	0.142832	0
ES_1	ENSG00000252041.1	RNA5SP228	ncRNA	pseudogene	exons	10000000	chr7	1	1	0.143528	0.238821	0.358112	0.753929	0.641888	0.821418	0.5	0.142832	0
ES_1	ENSG00000252704.1	RN7SKP277	lncRNA	lncRNA	exons	10000000	chr7	1	1	0.287055	0.238821	0.358112	0.753929	0.641888	0.821418	0.5	0.142832	2
ES_1	ENSG00000254270.1	ERHP1	ncRNA	pseudogene	exons	10000000	chr7	1	1	0.143528	0.238821	0.358112	0.753929	0.641888	0.821418	0.5	0.142832	0
ES_1	ENSG00000254959.6	INMT-MINDY4	mRNA	mRNA	exons	10000000	chr7	1	1	0.143528	0.238821	0.358112	0.753929	0.641888	0.821418	0.5	0.142832	0
ES_1	ENSG00000257138.1	TAS2R38	mRNA	mRNA	exons	10000000	chr7	1	1	0.143528	0.238821	0.358112	0.753929	0.641888	0.821418	0.5	0.142832	0
ES_1	ENSG00000257335.8	MGAM	mRNA	mRNA	exons	10000000	chr7	1	1	0.143528	0.238821	0.358112	0.753929	0.641888	0.821418	0.5	0.142832	0
ES_1	ENSG00000259628.1	AC007000.3	lncRNA	lncRNA	exons	10000000	chr7	1	1	0.143528	0.238821	0.358112	0.753929	0.641888	0.821418	0.5	0.142832	0
ES_1	ENSG00000260070.1	AC006960.3	lncRNA	lncRNA	exons	10000000	chr7	1	1	0.143528	0.238821	0.358112	0.753929	0.641888	0.821418	0.5	0.142832	0
ES_1	ENSG00000260997.1	AC004847.1	lncRNA	lncRNA	exons	10000000	chr7	1	1	0.143528	0.238821	0.358112	0.753929	0.641888	0.821418	0.5	0.142832	0
ES_1	ENSG00000263672.2	RN7SL750P	lncRNA	lncRNA	exons	10000000	chr7	1	1	0.143528	0.238821	0.358112	0.753929	0.641888	0.821418	0.5	0.142832	0
ES_1	ENSG00000264425.1	MIR4653	ncRNA	miRNA	exons	10000000	chr7	1	1	0.143528	0.238821	0.358112	0.753929	0.641888	0.821418	0.5	0.142832	0
ES_1	ENSG00000266019.1	MIR3609	ncRNA	miRNA	exons	10000000	chr7	1	1	0.143528	0.238821	0.358112	0.753929	0.641888	0.821418	0.5	0.142832	0
ES_1	ENSG00000271522.1	AC016831.5	lncRNA	lncRNA	exons	10000000	chr7	1	1	0.143528	0.238821	0.358112	0.753929	0.641888	0.821418	0.5	0.142832	0
ES_1	ENSG00000272328.1	AC007128.2	lncRNA	lncRNA	exons	10000000	chr7	1	1	0.143528	0.238821	0.358112	0.753929	0.641888	0.821418	0.5	0.142832	0
ES_1	ENSG00000272556.2	GTF2IP13	ncRNA	pseudogene	exons	10000000	chr7	1	1	0.143528	0.238821	0.358112	0.753929	0.641888	0.821418	0.5	0.142832	1
ES_1	ENSG00000272843.1	AC211476.2	lncRNA	lncRNA	exons	10000000	chr7	1	1	0.143528	0.238821	0.358112	0.753929	0.641888	0.821418	0.5	0.142832	0
ES_1	ENSG00000272950.1	AC093799.1	lncRNA	lncRNA	exons	10000000	chr7	1	1	0.143528	0.238821	0.358112	0.753929	0.641888	0.821418	0.5	0.142832	0
ES_1	ENSG00000273151.1	AC073957.3	lncRNA	lncRNA	exons	10000000	chr7	1	1	0.143528	0.238821	0.358112	0.753929	0.641888	0.821418	0.5	0.142832	0
ES_1	ENSG00000273448.1	AC006480.2	lncRNA	lncRNA	exons	10000000	chr7	1	1	0.143528	0.238821	0.358112	0.753929	0.641888	0.821418	0.5	0.142832	0
ES_1	ENSG00000275853.1	RF00017	lncRNA	lncRNA	exons	10000000	chr7	1	1	0.143528	0.238821	0.358112	0.753929	0.641888	0.821418	0.5	0.142832	0
ES_1	ENSG00000276067.2	AC009542.2	ncRNA	pseudogene	exons	10000000	chr7	1	1	0.143528	0.238821	0.358112	0.753929	0.641888	0.821418	0.5	0.142832	0
ES_1	ENSG00000276137.1	MIR6133	ncRNA	miRNA	exons	10000000	chr7	1	1	0.143528	0.238821	0.358112	0.753929	0.641888	0.821418	0.5	0.142832	0
ES_1	ENSG00000276213.1	RF00017	lncRNA	lncRNA	exons	10000000	chr7	1	1	0.143528	0.238821	0.358112	0.753929	0.641888	0.821418	0.5	0.142832	0
ES_1	ENSG00000277269.1	RF02148	lncRNA	lncRNA	exons	10000000	chr7	1	1	0.143528	0.238821	0.358112	0.753929	0.641888	0.821418	0.5	0.142832	0
ES_1	ENSG00000277583.1	RF02180	lncRNA	lncRNA	exons	10000000	chr7	1	1	0.143528	0.238821	0.358112	0.753929	0.641888	0.821418	0.5	0.142832	0
ES_1	ENSG00000278446.1	AC004852.3	ncRNA	pseudogene	exons	10000000	chr7	1	1	0.143528	0.238821	0.358112	0.753929	0.641888	0.821418	0.5	0.142832	0
ES_1	ENSG00000278685.4	IQCA1L	mRNA	mRNA	exons	10000000	chr7	1	1	0.143528	0.238821	0.358112	0.753929	0.641888	0.821418	0.5	0.142832	0
ES_1	ENSG00000278998.1	AC099552.4	ncRNA	TEC	exons	10000000	chr7	1	1	0.143528	0.238821	0.358112	0.753929	0.641888	0.821418	0.5	0.142832	0
ES_1	ENSG00000279043.1	AC004014.2	ncRNA	TEC	exons	10000000	chr7	1	1	0.143528	0.238821	0.358112	0.753929	0.641888	0.821418	0.5	0.142832	0
ES_1	ENSG00000279288.1	AC073346.2	ncRNA	TEC	exons	10000000	chr7	1	1	0.143528	0.238821	0.358112	0.753929	0.641888	0.821418	0.5	0.142832	0
ES_1	ENSG00000280325.1	AC074183.2	ncRNA	TEC	exons	10000000	chr7	1	1	0.143528	0.238821	0.358112	0.753929	0.641888	0.821418	0.5	0.142832	0
ES_1	ENSG00000280439.1	AC004836.1	ncRNA	TEC	exons	10000000	chr7	1	1	0.143528	0.238821	0.358112	0.753929	0.641888	0.821418	0.5	0.142832	0
ES_1	ENSG00000280828.1	AC090114.3	ncRNA	pseudogene	exons	10000000	chr7	1	1	0.143528	0.238821	0.358112	0.753929	0.641888	0.821418	0.5	0.142832	0
ES_1	ENSG00000283117.1	AC004949.1	lncRNA	lncRNA	exons	10000000	chr7	1	1	0.143528	0.238821	0.358112	0.753929	0.641888	0.821418	0.5	0.142832	0
ES_1	ENSG00000283278.1	MIR3914-2	ncRNA	miRNA	exons	10000000	chr7	1	1	0.143528	0.238821	0.358112	0.753929	0.641888	0.821418	0.5	0.142832	0
ES_1	ENSG00000283444.1	GPR141BP	ncRNA	pseudogene	exons	10000000	chr7	1	1	0.143528	0.238821	0.358112	0.753929	0.641888	0.821418	0.5	0.142832	0
ES_1	ENSG00000284032.1	MIR29A	ncRNA	miRNA	exons	10000000	chr7	1	1	0.143528	0.238821	0.358112	0.753929	0.641888	0.821418	0.5	0.142832	0
ES_1	ENSG00000284048.2	AC073111.4	lncRNA	lncRNA	exons	10000000	chr7	1	1	0.143528	0.238821	0.358112	0.753929	0.641888	0.821418	0.5	0.142832	0
ES_1	ENSG00000285081.1	AC004593.2	lncRNA	lncRNA	exons	10000000	chr7	1	1	0.143528	0.238821	0.358112	0.753929	0.641888	0.821418	0.5	0.142832	0
ES_1	ENSG00000285398.1	AC079799.2	ncRNA	TEC	exons	10000000	chr7	1	1	0.143528	0.238821	0.358112	0.753929	0.641888	0.821418	0.5	0.142832	0
ES_1	ENSG00000002079.14	MYH16	ncRNA	pseudogene	introns	10000000	chr7	1	1	0.143528	0.238821	0.358112	0.963633	0.641888	0.753855	0.5	0.142832	0
ES_1	ENSG00000004799.7	PDK4	mRNA	mRNA	introns	10000000	chr7	1	1	0.143528	0.238821	0.358112	0.963633	0.641888	0.753855	0.5	0.142832	0
ES_1	ENSG00000005981.12	ASB4	mRNA	mRNA	introns	10000000	chr7	1	1	0.143528	0.238821	0.358112	0.963633	0.641888	0.753855	0.5	0.142832	0
ES_1	ENSG00000077800.12	FKBP6	mRNA	mRNA	introns	10000000	chr7	1	1	0.143528	0.238821	0.358112	0.963633	0.641888	0.753855	0.5	0.142832	0
ES_1	ENSG00000105851.10	PIK3CG	mRNA	mRNA	introns	10000000	chr7	1	1	0.143528	0.238821	0.358112	0.963633	0.641888	0.753855	0.5	0.142832	0
ES_1	ENSG00000105997.22	HOXA3	mRNA	mRNA	introns	10000000	chr7	1	1	0.143528	0.238821	0.358112	0.963633	0.641888	0.753855	0.5	0.142832	0
ES_1	ENSG00000106211.8	HSPB1	mRNA	mRNA	introns	10000000	chr7	1	1	0.143528	0.238821	0.358112	0.963633	0.641888	0.753855	0.5	0.142832	0
ES_1	ENSG00000106410.15	NOBOX	mRNA	mRNA	introns	10000000	chr7	1	1	0.143528	0.238821	0.358112	0.963633	0.641888	0.753855	0.5	0.142832	0
ES_1	ENSG00000146707.14	POMZP3	mRNA	mRNA	introns	10000000	chr7	1	1	0.143528	0.238821	0.358112	0.963633	0.641888	0.753855	0.5	0.142832	0
ES_1	ENSG00000160862.12	AZGP1	mRNA	mRNA	introns	10000000	chr7	1	1	0.143528	0.238821	0.358112	0.963633	0.641888	0.753855	0.5	0.142832	0
ES_1	ENSG00000164604.12	GPR85	mRNA	mRNA	introns	10000000	chr7	1	1	0.143528	0.238821	0.358112	0.963633	0.641888	0.753855	0.5	0.142832	0
ES_1	ENSG00000164690.7	SHH	mRNA	mRNA	introns	10000000	chr7	1	1	0.143528	0.238821	0.358112	0.963633	0.641888	0.753855	0.5	0.142832	0
ES_1	ENSG00000165120.4	SSMEM1	mRNA	mRNA	introns	10000000	chr7	1	1	0.143528	0.238821	0.358112	0.963633	0.641888	0.753855	0.5	0.142832	0
ES_1	ENSG00000165125.19	TRPV6	mRNA	mRNA	introns	10000000	chr7	1	1	0.143528	0.238821	0.358112	0.963633	0.641888	0.753855	0.5	0.142832	0
ES_1	ENSG00000170629.14	DPY19L2P2	ncRNA	pseudogene	introns	10000000	chr7	1	1	0.143528	0.238821	0.358112	0.963633	0.641888	0.753855	0.5	0.142832	0
ES_1	ENSG00000176826.15	FKBP9P1	ncRNA	pseudogene	introns	10000000	chr7	1	1	0.143528	0.238821	0.358112	0.963633	0.641888	0.753855	0.5	0.142832	0
ES_1	ENSG00000180535.3	BHLHA15	mRNA	mRNA	introns	10000000	chr7	1	1	0.143528	0.238821	0.358112	0.963633	0.641888	0.753855	0.5	0.142832	0
ES_1	ENSG00000189320.8	FAM180A	mRNA	mRNA	introns	10000000	chr7	1	1	0.143528	0.238821	0.358112	0.963633	0.641888	0.753855	0.5	0.142832	0
ES_1	ENSG00000197123.9	ZNF679	mRNA	mRNA	introns	10000000	chr7	1	1	0.143528	0.238821	0.358112	0.963633	0.641888	0.753855	0.5	0.142832	0
ES_1	ENSG00000205583.13	STAG3L1	ncRNA	pseudogene	introns	10000000	chr7	1	1	0.143528	0.238821	0.358112	0.963633	0.641888	0.753855	0.5	0.142832	0
ES_1	ENSG00000211689.7	TRGC1	other	other	introns	10000000	chr7	1	1	0.143528	0.238821	0.358112	0.963633	0.641888	0.753855	0.5	0.142832	0
ES_1	ENSG00000214022.11	REPIN1	mRNA	mRNA	introns	10000000	chr7	1	1	0.143528	0.238821	0.358112	0.963633	0.641888	0.753855	0.5	0.142832	0
ES_1	ENSG00000214313.8	AZGP1P1	ncRNA	pseudogene	introns	10000000	chr7	1	1	0.143528	0.238821	0.358112	0.963633	0.641888	0.753855	0.5	0.142832	0
ES_1	ENSG00000214439.4	FAM185BP	ncRNA	pseudogene	introns	10000000	chr7	1	1	0.287055	0.238821	0.358112	0.963633	0.641888	0.753855	0.5	0.142832	0
ES_1	ENSG00000216895.9	AC009403.1	lncRNA	lncRNA	introns	10000000	chr7	1	1	0.143528	0.238821	0.358112	0.963633	0.641888	0.753855	0.5	0.142832	0
ES_1	ENSG00000223436.1	AC011625.1	lncRNA	lncRNA	introns	10000000	chr7	1	1	0.143528	0.238821	0.358112	0.963633	0.641888	0.753855	0.5	0.142832	0
ES_1	ENSG00000223770.5	AC006145.1	lncRNA	lncRNA	introns	10000000	chr7	1	1	0.143528	0.238821	0.358112	0.963633	0.641888	0.753855	0.5	0.142832	0
ES_1	ENSG00000223872.1	AC006372.1	lncRNA	lncRNA	introns	10000000	chr7	1	1	0.143528	0.238821	0.358112	0.963633	0.641888	0.753855	0.5	0.142832	0
ES_1	ENSG00000224016.2	AC092681.1	ncRNA	pseudogene	introns	10000000	chr7	1	1	0.143528	0.238821	0.358112	0.963633	0.641888	0.753855	0.5	0.142832	0
ES_1	ENSG00000224057.1	EGFR-AS1	lncRNA	lncRNA	introns	10000000	chr7	1	1	0.143528	0.238821	0.358112	0.963633	0.641888	0.753855	0.5	0.142832	0
ES_1	ENSG00000224330.1	AC005019.2	lncRNA	lncRNA	introns	10000000	chr7	1	1	0.143528	0.238821	0.358112	0.963633	0.641888	0.753855	0.5	0.142832	0
ES_1	ENSG00000224746.1	AC015987.1	lncRNA	lncRNA	introns	10000000	chr7	1	1	0.143528	0.238821	0.358112	0.963633	0.641888	0.753855	0.5	0.142832	0
ES_1	ENSG00000224940.8	PRRT4	mRNA	mRNA	introns	10000000	chr7	1	1	0.143528	0.238821	0.358112	0.963633	0.641888	0.753855	0.5	0.142832	0
ES_1	ENSG00000225128.1	LINC00972	lncRNA	lncRNA	introns	10000000	chr7	1	1	0.143528	0.238821	0.358112	0.963633	0.641888	0.753855	0.5	0.142832	0
ES_1	ENSG00000225144.2	AC018643.1	lncRNA	lncRNA	introns	10000000	chr7	1	1	0.143528	0.238821	0.358112	0.963633	0.641888	0.753855	0.5	0.142832	0
ES_1	ENSG00000225606.1	AC005281.1	lncRNA	lncRNA	introns	10000000	chr7	1	1	0.143528	0.238821	0.358112	0.963633	0.641888	0.753855	0.5	0.142832	0
ES_1	ENSG00000225807.1	AC069281.1	lncRNA	lncRNA	introns	10000000	chr7	1	1	0.143528	0.238821	0.358112	0.963633	0.641888	0.753855	0.5	0.142832	0
ES_1	ENSG00000225974.1	AC005550.1	lncRNA	lncRNA	introns	10000000	chr7	1	1	0.143528	0.238821	0.358112	0.963633	0.641888	0.753855	0.5	0.142832	0
ES_1	ENSG00000226097.5	AC099342.1	lncRNA	lncRNA	introns	10000000	chr7	1	1	0.143528	0.238821	0.358112	0.963633	0.641888	0.753855	0.5	0.142832	0
ES_1	ENSG00000226770.1	AC000124.1	lncRNA	lncRNA	introns	10000000	chr7	1	1	0.143528	0.238821	0.358112	0.963633	0.641888	0.753855	0.5	0.142832	0
ES_1	ENSG00000227197.1	AC009365.2	lncRNA	lncRNA	introns	10000000	chr7	1	1	0.143528	0.238821	0.358112	0.963633	0.641888	0.753855	0.5	0.142832	0
ES_1	ENSG00000227930.1	AC003087.1	lncRNA	lncRNA	introns	10000000	chr7	1	1	0.143528	0.238821	0.358112	0.963633	0.641888	0.753855	0.5	0.142832	1
ES_1	ENSG00000228421.2	AC005013.1	lncRNA	lncRNA	introns	10000000	chr7	1	1	0.143528	0.238821	0.358112	0.963633	0.641888	0.753855	0.5	0.142832	0
ES_1	ENSG00000228521.2	AC099552.3	lncRNA	lncRNA	introns	10000000	chr7	1	1	0.143528	0.238821	0.358112	0.963633	0.641888	0.753855	0.5	0.142832	0
ES_1	ENSG00000228627.1	AC009468.1	lncRNA	lncRNA	introns	10000000	chr7	1	1	0.143528	0.238821	0.358112	0.963633	0.641888	0.753855	0.5	0.142832	0
ES_1	ENSG00000228675.1	AC006482.1	lncRNA	lncRNA	introns	10000000	chr7	1	1	0.143528	0.238821	0.358112	0.963633	0.641888	0.753855	0.5	0.142832	0
ES_1	ENSG00000228960.6	OR2A9P	ncRNA	pseudogene	introns	10000000	chr7	1	1	0.287055	0.238821	0.358112	0.963633	0.641888	0.753855	0.5	0.142832	0
ES_1	ENSG00000229018.5	PMS2P7	ncRNA	pseudogene	introns	10000000	chr7	1	1	0.143528	0.238821	0.358112	0.963633	0.641888	0.753855	0.5	0.142832	0
ES_1	ENSG00000229177.1	AC008154.1	lncRNA	lncRNA	introns	10000000	chr7	1	1	0.143528	0.238821	0.358112	0.963633	0.641888	0.753855	0.5	0.142832	0
ES_1	ENSG00000229192.6	AC004870.3	lncRNA	lncRNA	introns	10000000	chr7	1	1	0.287055	0.238821	0.358112	0.963633	0.641888	0.753855	0.5	0.142832	0
ES_1	ENSG00000229196.3	AC087071.1	lncRNA	lncRNA	introns	10000000	chr7	1	1	0.143528	0.238821	0.358112	0.963633	0.641888	0.753855	0.5	0.142832	0
ES_1	ENSG00000229379.1	AC006041.1	lncRNA	lncRNA	introns	10000000	chr7	1	1	0.143528	0.238821	0.358112	0.963633	0.641888	0.753855	0.5	0.142832	0
ES_1	ENSG00000231170.5	AC002451.1	lncRNA	lncRNA	introns	10000000	chr7	1	1	0.143528	0.238821	0.358112	0.963633	0.641888	0.753855	0.5	0.142832	0
ES_1	ENSG00000231295.1	AC004888.1	lncRNA	lncRNA	introns	10000000	chr7	1	1	0.143528	0.238821	0.358112	0.963633	0.641888	0.753855	0.5	0.142832	0
ES_1	ENSG00000231317.1	AC091812.1	ncRNA	pseudogene	introns	10000000	chr7	1	1	0.143528	0.238821	0.358112	0.963633	0.641888	0.753855	0.5	0.142832	0
ES_1	ENSG00000231418.1	AC005090.1	lncRNA	lncRNA	introns	10000000	chr7	1	1	0.143528	0.238821	0.358112	0.963633	0.641888	0.753855	0.5	0.142832	0
ES_1	ENSG00000231419.6	LINC00689	lncRNA	lncRNA	introns	10000000	chr7	1	1	0.143528	0.238821	0.358112	0.963633	0.641888	0.753855	0.5	0.142832	0
ES_1	ENSG00000231427.5	LINC01445	lncRNA	lncRNA	introns	10000000	chr7	1	1	0.143528	0.238821	0.358112	0.963633	0.641888	0.753855	0.5	0.142832	0
ES_1	ENSG00000231519.1	AC007285.2	lncRNA	lncRNA	introns	10000000	chr7	1	1	0.143528	0.238821	0.358112	0.963633	0.641888	0.753855	0.5	0.142832	0
ES_1	ENSG00000231523.1	SEPT14P1	ncRNA	pseudogene	introns	10000000	chr7	1	1	0.143528	0.238821	0.358112	0.963633	0.641888	0.753855	0.5	0.142832	1
ES_1	ENSG00000231638.1	LUARIS	lncRNA	lncRNA	introns	10000000	chr7	1	1	0.287055	0.238821	0.358112	0.963633	0.641888	0.753855	0.5	0.142832	0
ES_1	ENSG00000232415.1	ELN-AS1	lncRNA	lncRNA	introns	10000000	chr7	1	1	0.143528	0.238821	0.358112	0.963633	0.641888	0.753855	0.5	0.142832	0
ES_1	ENSG00000232458.1	LINC01450	lncRNA	lncRNA	introns	10000000	chr7	1	1	0.143528	0.238821	0.358112	0.963633	0.641888	0.753855	0.5	0.142832	0
ES_1	ENSG00000233423.1	AC005482.1	lncRNA	lncRNA	introns	10000000	chr7	1	1	0.143528	0.238821	0.358112	0.963633	0.641888	0.753855	0.5	0.142832	0
ES_1	ENSG00000233429.9	HOTAIRM1	lncRNA	lncRNA	introns	10000000	chr7	1	1	0.143528	0.238821	0.358112	0.963633	0.641888	0.753855	0.5	0.142832	0
ES_1	ENSG00000233689.1	AC104688.1	lncRNA	lncRNA	introns	10000000	chr7	1	1	0.143528	0.238821	0.358112	0.963633	0.641888	0.753855	0.5	0.142832	0
ES_1	ENSG00000233960.1	AC079763.1	lncRNA	lncRNA	introns	10000000	chr7	1	1	0.143528	0.238821	0.358112	0.963633	0.641888	0.753855	0.5	0.142832	0
ES_1	ENSG00000234141.1	AC006042.4	lncRNA	lncRNA	introns	10000000	chr7	1	1	0.143528	0.238821	0.358112	0.963633	0.641888	0.753855	0.5	0.142832	0
ES_1	ENSG00000234444.9	ZNF736	mRNA	mRNA	introns	10000000	chr7	1	1	0.143528	0.238821	0.358112	0.963633	0.641888	0.753855	0.5	0.142832	0
ES_1	ENSG00000234457.1	AC006960.1	ncRNA	pseudogene	introns	10000000	chr7	1	1	0.143528	0.238821	0.358112	0.963633	0.641888	0.753855	0.5	0.142832	0
ES_1	ENSG00000234500.1	AC008267.3	ncRNA	pseudogene	introns	10000000	chr7	1	1	0.143528	0.238821	0.358112	0.963633	0.641888	0.753855	0.5	0.142832	0
ES_1	ENSG00000234718.7	AC007161.1	ncRNA	pseudogene	introns	10000000	chr7	1	1	0.143528	0.238821	0.358112	0.963633	0.641888	0.753855	0.5	0.142832	0
ES_1	ENSG00000235837.1	AC073333.1	lncRNA	lncRNA	introns	10000000	chr7	1	1	0.143528	0.238821	0.358112	0.963633	0.641888	0.753855	0.5	0.142832	0
ES_1	ENSG00000236340.5	AC000099.1	lncRNA	lncRNA	introns	10000000	chr7	1	1	0.143528	0.238821	0.358112	0.963633	0.641888	0.753855	0.5	0.142832	0
ES_1	ENSG00000236408.1	AC073336.1	lncRNA	lncRNA	introns	10000000	chr7	1	1	0.143528	0.238821	0.358112	0.963633	0.641888	0.753855	0.5	0.142832	0
ES_1	ENSG00000236795.1	AC006004.1	lncRNA	lncRNA	introns	10000000	chr7	1	1	0.143528	0.238821	0.358112	0.963633	0.641888	0.753855	0.5	0.142832	0
ES_1	ENSG00000237243.1	AC022173.1	lncRNA	lncRNA	introns	10000000	chr7	1	1	0.143528	0.238821	0.358112	0.963633	0.641888	0.753855	0.5	0.142832	0
ES_1	ENSG00000237471.1	AC073115.2	lncRNA	lncRNA	introns	10000000	chr7	1	1	0.143528	0.238821	0.358112	0.963633	0.641888	0.753855	0.5	0.142832	0
ES_1	ENSG00000237760.1	AC023669.2	lncRNA	lncRNA	introns	10000000	chr7	1	1	0.143528	0.238821	0.358112	0.963633	0.641888	0.753855	0.5	0.142832	0
ES_1	ENSG00000238202.1	AC002465.1	lncRNA	lncRNA	introns	10000000	chr7	1	1	0.143528	0.238821	0.358112	0.963633	0.641888	0.753855	0.5	0.142832	0
ES_1	ENSG00000239569.3	KMT2E-AS1	lncRNA	lncRNA	introns	10000000	chr7	1	1	0.143528	0.238821	0.358112	0.963633	0.641888	0.753855	0.5	0.142832	0
ES_1	ENSG00000240268.6	MOXD2P	ncRNA	pseudogene	introns	10000000	chr7	1	1	0.143528	0.238821	0.358112	0.963633	0.641888	0.753855	0.5	0.142832	0
ES_1	ENSG00000240859.2	AC093627.4	lncRNA	lncRNA	introns	10000000	chr7	1	1	0.143528	0.238821	0.358112	0.963633	0.641888	0.753855	0.5	0.142832	0
ES_1	ENSG00000241324.1	AC004930.1	lncRNA	lncRNA	introns	10000000	chr7	1	1	0.143528	0.238821	0.358112	0.963633	0.641888	0.753855	0.5	0.142832	0
ES_1	ENSG00000242588.6	AC108010.1	lncRNA	lncRNA	introns	10000000	chr7	1	1	0.143528	0.238821	0.358112	0.963633	0.641888	0.753855	0.5	0.142832	0
ES_1	ENSG00000243193.4	AC006387.1	lncRNA	lncRNA	introns	10000000	chr7	1	1	0.143528	0.238821	0.358112	0.963633	0.641888	0.753855	0.5	0.142832	0
ES_1	ENSG00000243566.6	UPK3B	mRNA	mRNA	introns	10000000	chr7	1	1	0.143528	0.238821	0.358112	0.963633	0.641888	0.753855	0.5	0.142832	0
ES_1	ENSG00000250990.1	AC098851.1	lncRNA	lncRNA	introns	10000000	chr7	1	1	0.143528	0.238821	0.358112	0.963633	0.641888	0.753855	0.5	0.142832	0
ES_1	ENSG00000253405.1	EVX1-AS	lncRNA	lncRNA	introns	10000000	chr7	1	1	0.143528	0.238821	0.358112	0.963633	0.641888	0.753855	0.5	0.142832	0
ES_1	ENSG00000253552.7	HOXA-AS2	lncRNA	lncRNA	introns	10000000	chr7	1	1	0.143528	0.238821	0.358112	0.963633	0.641888	0.753855	0.5	0.142832	0
ES_1	ENSG00000254003.1	AC003991.2	lncRNA	lncRNA	introns	10000000	chr7	1	1	0.143528	0.238821	0.358112	0.963633	0.641888	0.753855	0.5	0.142832	0
ES_1	ENSG00000258223.6	PRSS58	mRNA	mRNA	introns	10000000	chr7	1	1	0.143528	0.238821	0.358112	0.963633	0.641888	0.753855	0.5	0.142832	0
ES_1	ENSG00000264520.1	AC005154.4	lncRNA	lncRNA	introns	10000000	chr7	1	1	0.143528	0.238821	0.358112	0.963633	0.641888	0.753855	0.5	0.142832	0
ES_1	ENSG00000270729.1	AC004853.1	ncRNA	pseudogene	introns	10000000	chr7	1	1	0.143528	0.238821	0.358112	0.963633	0.641888	0.753855	0.5	0.142832	0
ES_1	ENSG00000270764.1	AC005070.1	ncRNA	pseudogene	introns	10000000	chr7	1	1	0.143528	0.238821	0.358112	0.963633	0.641888	0.753855	0.5	0.142832	0
ES_1	ENSG00000270992.1	AC024085.1	ncRNA	pseudogene	introns	10000000	chr7	1	1	0.143528	0.238821	0.358112	0.963633	0.641888	0.753855	0.5	0.142832	0
ES_1	ENSG00000272752.6	STAG3L5P-PVRIG2P-PILRB	lncRNA	lncRNA	introns	10000000	chr7	1	1	0.143528	0.238821	0.358112	0.963633	0.641888	0.753855	0.5	0.142832	0
ES_1	ENSG00000272908.1	AC006033.2	lncRNA	lncRNA	introns	10000000	chr7	1	1	0.143528	0.238821	0.358112	0.963633	0.641888	0.753855	0.5	0.142832	0
ES_1	ENSG00000275356.4	C7orf77	mRNA	mRNA	introns	10000000	chr7	1	1	0.143528	0.238821	0.358112	0.963633	0.641888	0.753855	0.5	0.142832	0
ES_1	ENSG00000275572.1	GRIFIN	mRNA	mRNA	introns	10000000	chr7	1	1	0.143528	0.238821	0.358112	0.963633	0.641888	0.753855	0.5	0.142832	0
ES_1	ENSG00000275833.1	AC073107.2	ncRNA	pseudogene	introns	10000000	chr7	1	1	0.143528	0.238821	0.358112	0.963633	0.641888	0.753855	0.5	0.142832	0
ES_1	ENSG00000275896.5	PRSS2	mRNA	mRNA	introns	10000000	chr7	1	1	0.143528	0.238821	0.358112	0.963633	0.641888	0.753855	0.5	0.142832	0
ES_1	ENSG00000283648.1	AC006974.2	lncRNA	lncRNA	introns	10000000	chr7	1	1	0.143528	0.238821	0.358112	0.963633	0.641888	0.753855	0.5	0.142832	0
ES_1	ENSG00000284534.1	AC092634.8	lncRNA	lncRNA	introns	10000000	chr7	1	1	0.143528	0.238821	0.358112	0.963633	0.641888	0.753855	0.5	0.142832	0
ES_1	ENSG00000285162.1	AC004593.3	mRNA	mRNA	introns	10000000	chr7	1	1	0.143528	0.238821	0.358112	0.963633	0.641888	0.753855	0.5	0.142832	0
ES_1	ENSG00000285524.1	AC073236.1	lncRNA	lncRNA	introns	10000000	chr7	1	1	0.143528	0.238821	0.358112	0.963633	0.641888	0.753855	0.5	0.142832	0
ES_1	ENSG00000285964.1	AC002074.2	lncRNA	lncRNA	introns	10000000	chr7	1	1	0.143528	0.238821	0.358112	0.963633	0.641888	0.753855	0.5	0.142832	0
ES_1	MSTRG.63223	UTL63223	cre	pELS	intergenic	10000000	chr7	1	1	0.143528	0.238821	0.358112	0.810381	0.641888	0.819076	0.5	0.142832	0
ES_1	MSTRG.63232	UTL63232	cre	PLS	intergenic	10000000	chr7	1	1	0.143528	0.238821	0.358112	0.810381	0.641888	0.819076	0.5	0.142832	0
ES_1	MSTRG.63255	UTL63255	repeat	SINE	intergenic	10000000	chr7	1	1	0.143528	0.238821	0.358112	0.810381	0.641888	0.819076	0.5	0.142832	0
ES_1	MSTRG.63258	UTL63258	antisense	antisense	intergenic	10000000	chr7	1	1	0.287055	0.238821	0.358112	0.810381	0.641888	0.819076	0.5	0.142832	0
ES_1	MSTRG.63260	UTL63260	intergenic	intergenic	intergenic	10000000	chr7	1	1	0.143528	0.238821	0.358112	0.810381	0.641888	0.819076	0.5	0.142832	0
ES_1	MSTRG.63269	UTL63269	antisense	antisense	intergenic	10000000	chr7	1	1	0.143528	0.238821	0.358112	0.810381	0.641888	0.819076	0.5	0.142832	0
ES_1	MSTRG.63274	UTL63274	intergenic	intergenic	intergenic	10000000	chr7	1	1	0.143528	0.238821	0.358112	0.810381	0.641888	0.819076	0.5	0.142832	0
ES_1	MSTRG.63284	UTL63284	repeat	ambiguous	intergenic	10000000	chr7	1	1	0.143528	0.238821	0.358112	0.810381	0.641888	0.819076	0.5	0.142832	0
ES_1	MSTRG.63290	UTL63290	repeat	SimpleRepeat	intergenic	10000000	chr7	1	1	0.143528	0.238821	0.358112	0.810381	0.641888	0.819076	0.5	0.142832	0
ES_1	MSTRG.63293	UTL63293	repeat	SINE	intergenic	10000000	chr7	1	1	0.287055	0.238821	0.358112	0.810381	0.641888	0.819076	0.5	0.142832	0
ES_1	MSTRG.63310	UTL63310	intergenic	intergenic	intergenic	10000000	chr7	1	1	0.143528	0.238821	0.358112	0.810381	0.641888	0.819076	0.5	0.142832	0
ES_1	MSTRG.63342	UTL63342	intergenic	intergenic	intergenic	10000000	chr7	1	1	0.287055	0.238821	0.358112	0.810381	0.641888	0.819076	0.5	0.142832	0
ES_1	MSTRG.63368	UTL63368	antisense	antisense	intergenic	10000000	chr7	1	1	0.143528	0.238821	0.358112	0.810381	0.641888	0.819076	0.5	0.142832	0
ES_1	MSTRG.63392	UTL63392	intergenic	intergenic	intergenic	10000000	chr7	1	1	0.143528	0.238821	0.358112	0.810381	0.641888	0.819076	0.5	0.142832	0
ES_1	MSTRG.63413	UTL63413	intergenic	intergenic	intergenic	10000000	chr7	1	1	0.143528	0.238821	0.358112	0.810381	0.641888	0.819076	0.5	0.142832	0
ES_1	MSTRG.63420	UTL63420	repeat	SINE	intergenic	10000000	chr7	1	1	0.143528	0.238821	0.358112	0.810381	0.641888	0.819076	0.5	0.142832	0
ES_1	MSTRG.63427	UTL63427	repeat	SINE	intergenic	10000000	chr7	1	1	0.287055	0.238821	0.358112	0.810381	0.641888	0.819076	0.5	0.142832	0
ES_1	MSTRG.63479	UTL63479	repeat	SINE	intergenic	10000000	chr7	1	1	0.287055	0.238821	0.358112	0.810381	0.641888	0.819076	0.5	0.142832	0
ES_1	MSTRG.63480	UTL63480	intergenic	intergenic	intergenic	10000000	chr7	1	1	0.143528	0.238821	0.358112	0.810381	0.641888	0.819076	0.5	0.142832	0
ES_1	MSTRG.63484	UTL63484	antisense	antisense	intergenic	10000000	chr7	1	1	0.143528	0.238821	0.358112	0.810381	0.641888	0.819076	0.5	0.142832	0
ES_1	MSTRG.63508	UTL63508	intergenic	intergenic	intergenic	10000000	chr7	1	1	0.143528	0.238821	0.358112	0.810381	0.641888	0.819076	0.5	0.142832	0
ES_1	MSTRG.63519	UTL63519	repeat	ambiguous	intergenic	10000000	chr7	1	1	0.143528	0.238821	0.358112	0.810381	0.641888	0.819076	0.5	0.142832	0
ES_1	MSTRG.63529	UTL63529	intergenic	intergenic	intergenic	10000000	chr7	1	1	0.143528	0.238821	0.358112	0.810381	0.641888	0.819076	0.5	0.142832	0
ES_1	MSTRG.63535	UTL63535	intergenic	intergenic	intergenic	10000000	chr7	1	1	0.143528	0.238821	0.358112	0.810381	0.641888	0.819076	0.5	0.142832	0
ES_1	MSTRG.63586	UTL63586	repeat	ambiguous	intergenic	10000000	chr7	1	1	0.143528	0.238821	0.358112	0.810381	0.641888	0.819076	0.5	0.142832	0
ES_1	MSTRG.63587	UTL63587	antisense	antisense	intergenic	10000000	chr7	1	1	0.143528	0.238821	0.358112	0.810381	0.641888	0.819076	0.5	0.142832	0
ES_1	MSTRG.63589	UTL63589	repeat	SINE	intergenic	10000000	chr7	1	1	0.143528	0.238821	0.358112	0.810381	0.641888	0.819076	0.5	0.142832	0
ES_1	MSTRG.63594	UTL63594	antisense	antisense	intergenic	10000000	chr7	1	1	0.143528	0.238821	0.358112	0.810381	0.641888	0.819076	0.5	0.142832	0
ES_1	MSTRG.63605	UTL63605	intergenic	intergenic	intergenic	10000000	chr7	1	1	0.143528	0.238821	0.358112	0.810381	0.641888	0.819076	0.5	0.142832	0
ES_1	MSTRG.63609	UTL63609	repeat	SINE	intergenic	10000000	chr7	1	1	0.143528	0.238821	0.358112	0.810381	0.641888	0.819076	0.5	0.142832	0
ES_1	MSTRG.63614	UTL63614	repeat	ambiguous	intergenic	10000000	chr7	1	1	0.143528	0.238821	0.358112	0.810381	0.641888	0.819076	0.5	0.142832	0
ES_1	MSTRG.63645	UTL63645	intergenic	intergenic	intergenic	10000000	chr7	1	1	0.143528	0.238821	0.358112	0.810381	0.641888	0.819076	0.5	0.142832	0
ES_1	MSTRG.63660	UTL63660	repeat	SINE	intergenic	10000000	chr7	1	1	0.143528	0.238821	0.358112	0.810381	0.641888	0.819076	0.5	0.142832	0
ES_1	MSTRG.63671	UTL63671	repeat	ambiguous	intergenic	10000000	chr7	1	1	0.143528	0.238821	0.358112	0.810381	0.641888	0.819076	0.5	0.142832	0
ES_1	MSTRG.63674	UTL63674	intergenic	intergenic	intergenic	10000000	chr7	1	1	0.143528	0.238821	0.358112	0.810381	0.641888	0.819076	0.5	0.142832	0
ES_1	MSTRG.63675	UTL63675	repeat	SINE	intergenic	10000000	chr7	1	1	0.143528	0.238821	0.358112	0.810381	0.641888	0.819076	0.5	0.142832	0
ES_1	MSTRG.63679	UTL63679	repeat	SINE	intergenic	10000000	chr7	1	1	0.143528	0.238821	0.358112	0.810381	0.641888	0.819076	0.5	0.142832	0
ES_1	MSTRG.63693	UTL63693	antisense	antisense	intergenic	10000000	chr7	1	1	0.143528	0.238821	0.358112	0.810381	0.641888	0.819076	0.5	0.142832	0
ES_1	MSTRG.63707	UTL63707	repeat	SINE	intergenic	10000000	chr7	1	1	0.143528	0.238821	0.358112	0.810381	0.641888	0.819076	0.5	0.142832	0
ES_1	MSTRG.63714	UTL63714	repeat	SINE	intergenic	10000000	chr7	1	1	0.287055	0.238821	0.358112	0.810381	0.641888	0.819076	0.5	0.142832	0
ES_1	MSTRG.63722	UTL63722	antisense	antisense	intergenic	10000000	chr7	1	1	0.287055	0.238821	0.358112	0.810381	0.641888	0.819076	0.5	0.142832	0
ES_1	MSTRG.63728	UTL63728	intergenic	intergenic	intergenic	10000000	chr7	1	1	0.287055	0.238821	0.358112	0.810381	0.641888	0.819076	0.5	0.142832	0
ES_1	MSTRG.63729	UTL63729	intergenic	intergenic	intergenic	10000000	chr7	1	1	0.143528	0.238821	0.358112	0.810381	0.641888	0.819076	0.5	0.142832	0
ES_1	MSTRG.63754	UTL63754	repeat	ambiguous	intergenic	10000000	chr7	1	1	0.287055	0.238821	0.358112	0.810381	0.641888	0.819076	0.5	0.142832	0
ES_1	MSTRG.63792	UTL63792	repeat	SINE	intergenic	10000000	chr7	1	1	0.143528	0.238821	0.358112	0.810381	0.641888	0.819076	0.5	0.142832	0
ES_1	MSTRG.63806	UTL63806	repeat	ambiguous	intergenic	10000000	chr7	1	1	0.143528	0.238821	0.358112	0.810381	0.641888	0.819076	0.5	0.142832	0
ES_1	MSTRG.63807	UTL63807	repeat	LINE	intergenic	10000000	chr7	1	1	0.143528	0.238821	0.358112	0.810381	0.641888	0.819076	0.5	0.142832	0
ES_1	MSTRG.63815	UTL63815	intergenic	intergenic	intergenic	10000000	chr7	1	1	0.143528	0.238821	0.358112	0.810381	0.641888	0.819076	0.5	0.142832	0
ES_1	MSTRG.63821	UTL63821	repeat	SINE	intergenic	10000000	chr7	1	1	0.287055	0.238821	0.358112	0.810381	0.641888	0.819076	0.5	0.142832	0
ES_1	MSTRG.63834	UTL63834	repeat	SINE	intergenic	10000000	chr7	1	1	0.143528	0.238821	0.358112	0.810381	0.641888	0.819076	0.5	0.142832	0
ES_1	MSTRG.63851	UTL63851	repeat	SINE	intergenic	10000000	chr7	1	1	0.143528	0.238821	0.358112	0.810381	0.641888	0.819076	0.5	0.142832	0
ES_1	MSTRG.63853	UTL63853	repeat	ambiguous	intergenic	10000000	chr7	1	1	0.143528	0.238821	0.358112	0.810381	0.641888	0.819076	0.5	0.142832	0
ES_1	MSTRG.63855	UTL63855	intergenic	intergenic	intergenic	10000000	chr7	1	1	0.143528	0.238821	0.358112	0.810381	0.641888	0.819076	0.5	0.142832	0
ES_1	MSTRG.63891	UTL63891	intergenic	intergenic	intergenic	10000000	chr7	1	1	0.143528	0.238821	0.358112	0.810381	0.641888	0.819076	0.5	0.142832	0
ES_1	MSTRG.63896	UTL63896	antisense	antisense	intergenic	10000000	chr7	1	1	0.143528	0.238821	0.358112	0.810381	0.641888	0.819076	0.5	0.142832	0
ES_1	MSTRG.63909	UTL63909	repeat	SINE	intergenic	10000000	chr7	1	1	0.143528	0.238821	0.358112	0.810381	0.641888	0.819076	0.5	0.142832	0
ES_1	MSTRG.63916	UTL63916	readthrough	readthrough	intergenic	10000000	chr7	1	1	0.143528	0.238821	0.358112	0.810381	0.641888	0.819076	0.5	0.142832	0
ES_1	MSTRG.63917	UTL63917	repeat	DNA	intergenic	10000000	chr7	1	1	0.143528	0.238821	0.358112	0.810381	0.641888	0.819076	0.5	0.142832	0
ES_1	MSTRG.63941	UTL63941	repeat	SINE	intergenic	10000000	chr7	1	1	0.143528	0.238821	0.358112	0.810381	0.641888	0.819076	0.5	0.142832	0
ES_1	MSTRG.63944	UTL63944	intergenic	intergenic	intergenic	10000000	chr7	1	1	0.143528	0.238821	0.358112	0.810381	0.641888	0.819076	0.5	0.142832	0
ES_1	MSTRG.63968	UTL63968	repeat	ambiguous	intergenic	10000000	chr7	1	1	0.143528	0.238821	0.358112	0.810381	0.641888	0.819076	0.5	0.142832	0
ES_1	MSTRG.63973	UTL63973	cre	dELS	intergenic	10000000	chr7	1	1	0.143528	0.238821	0.358112	0.810381	0.641888	0.819076	0.5	0.142832	0
ES_1	MSTRG.63979	UTL63979	repeat	ambiguous	intergenic	10000000	chr7	1	1	0.143528	0.238821	0.358112	0.810381	0.641888	0.819076	0.5	0.142832	0
ES_1	MSTRG.63983	UTL63983	repeat	SINE	intergenic	10000000	chr7	1	1	0.143528	0.238821	0.358112	0.810381	0.641888	0.819076	0.5	0.142832	0
ES_1	MSTRG.63986	UTL63986	repeat	SINE	intergenic	10000000	chr7	1	1	0.143528	0.238821	0.358112	0.810381	0.641888	0.819076	0.5	0.142832	0
ES_1	MSTRG.64001	UTL64001	repeat	SINE	intergenic	10000000	chr7	1	1	0.143528	0.238821	0.358112	0.810381	0.641888	0.819076	0.5	0.142832	0
ES_1	MSTRG.64008	UTL64008	repeat	DNA	intergenic	10000000	chr7	1	1	0.143528	0.238821	0.358112	0.810381	0.641888	0.819076	0.5	0.142832	0
ES_1	MSTRG.64014	UTL64014	repeat	SINE	intergenic	10000000	chr7	1	1	0.287055	0.238821	0.358112	0.810381	0.641888	0.819076	0.5	0.142832	0
ES_1	MSTRG.64015	UTL64015	repeat	LINE	intergenic	10000000	chr7	1	1	0.143528	0.238821	0.358112	0.810381	0.641888	0.819076	0.5	0.142832	0
ES_1	MSTRG.64023	UTL64023	antisense	antisense	intergenic	10000000	chr7	1	1	0.143528	0.238821	0.358112	0.810381	0.641888	0.819076	0.5	0.142832	0
ES_1	MSTRG.64030	UTL64030	repeat	ambiguous	intergenic	10000000	chr7	1	1	0.143528	0.238821	0.358112	0.810381	0.641888	0.819076	0.5	0.142832	0
ES_1	MSTRG.64031	UTL64031	cre	dELS	intergenic	10000000	chr7	1	1	0.143528	0.238821	0.358112	0.810381	0.641888	0.819076	0.5	0.142832	0
ES_1	MSTRG.64035	UTL64035	antisense	antisense	intergenic	10000000	chr7	1	1	0.143528	0.238821	0.358112	0.810381	0.641888	0.819076	0.5	0.142832	0
ES_1	MSTRG.64084	UTL64084	repeat	LTR	intergenic	10000000	chr7	1	1	0.143528	0.238821	0.358112	0.810381	0.641888	0.819076	0.5	0.142832	0
ES_1	MSTRG.64115	UTL64115	antisense	antisense	intergenic	10000000	chr7	1	1	0.287055	0.238821	0.358112	0.810381	0.641888	0.819076	0.5	0.142832	0
ES_1	MSTRG.64117	UTL64117	repeat	SINE	intergenic	10000000	chr7	1	1	0.287055	0.238821	0.358112	0.810381	0.641888	0.819076	0.5	0.142832	0
ES_1	MSTRG.64124	UTL64124	readthrough	readthrough	intergenic	10000000	chr7	1	1	0.143528	0.238821	0.358112	0.810381	0.641888	0.819076	0.5	0.142832	0
ES_1	MSTRG.64130	UTL64130	intergenic	intergenic	intergenic	10000000	chr7	1	1	0.143528	0.238821	0.358112	0.810381	0.641888	0.819076	0.5	0.142832	0
ES_1	MSTRG.64151	UTL64151	repeat	SINE	intergenic	10000000	chr7	1	1	0.143528	0.238821	0.358112	0.810381	0.641888	0.819076	0.5	0.142832	0
ES_1	MSTRG.64173	UTL64173	antisense	antisense	intergenic	10000000	chr7	1	1	0.143528	0.238821	0.358112	0.810381	0.641888	0.819076	0.5	0.142832	0
ES_1	MSTRG.64175	UTL64175	intergenic	intergenic	intergenic	10000000	chr7	1	1	0.287055	0.238821	0.358112	0.810381	0.641888	0.819076	0.5	0.142832	0
ES_1	MSTRG.64198	UTL64198	repeat	SINE	intergenic	10000000	chr7	1	1	0.143528	0.238821	0.358112	0.810381	0.641888	0.819076	0.5	0.142832	0
ES_1	MSTRG.64211	UTL64211	antisense	antisense	intergenic	10000000	chr7	1	1	0.143528	0.238821	0.358112	0.810381	0.641888	0.819076	0.5	0.142832	0
ES_1	MSTRG.64229	UTL64229	repeat	SINE	intergenic	10000000	chr7	1	1	0.287055	0.238821	0.358112	0.810381	0.641888	0.819076	0.5	0.142832	0
ES_1	MSTRG.64235	UTL64235	repeat	LINE	intergenic	10000000	chr7	1	1	0.143528	0.238821	0.358112	0.810381	0.641888	0.819076	0.5	0.142832	0
ES_1	MSTRG.64236	UTL64236	intergenic	intergenic	intergenic	10000000	chr7	1	1	0.287055	0.238821	0.358112	0.810381	0.641888	0.819076	0.5	0.142832	0
ES_1	MSTRG.64245	UTL64245	antisense	antisense	intergenic	10000000	chr7	1	1	0.287055	0.238821	0.358112	0.810381	0.641888	0.819076	0.5	0.142832	0
ES_1	MSTRG.64246	UTL64246	repeat	ambiguous	intergenic	10000000	chr7	1	1	0.143528	0.238821	0.358112	0.810381	0.641888	0.819076	0.5	0.142832	0
ES_1	MSTRG.64255	UTL64255	antisense	antisense	intergenic	10000000	chr7	1	1	0.287055	0.238821	0.358112	0.810381	0.641888	0.819076	0.5	0.142832	0
ES_1	MSTRG.64268	UTL64268	antisense	antisense	intergenic	10000000	chr7	1	1	0.143528	0.238821	0.358112	0.810381	0.641888	0.819076	0.5	0.142832	0
ES_1	MSTRG.64283	UTL64283	repeat	SINE	intergenic	10000000	chr7	1	1	0.287055	0.238821	0.358112	0.810381	0.641888	0.819076	0.5	0.142832	0
ES_1	MSTRG.64284	UTL64284	intergenic	intergenic	intergenic	10000000	chr7	1	1	0.143528	0.238821	0.358112	0.810381	0.641888	0.819076	0.5	0.142832	0
ES_1	MSTRG.64308	UTL64308	intergenic	intergenic	intergenic	10000000	chr7	1	1	0.143528	0.238821	0.358112	0.810381	0.641888	0.819076	0.5	0.142832	0
ES_1	MSTRG.64349	UTL64349	repeat	SINE	intergenic	10000000	chr7	1	1	0.143528	0.238821	0.358112	0.810381	0.641888	0.819076	0.5	0.142832	0
ES_1	MSTRG.64352	UTL64352	repeat	ambiguous	intergenic	10000000	chr7	1	1	0.143528	0.238821	0.358112	0.810381	0.641888	0.819076	0.5	0.142832	0
ES_1	MSTRG.64359	UTL64359	antisense	antisense	intergenic	10000000	chr7	1	1	0.287055	0.238821	0.358112	0.810381	0.641888	0.819076	0.5	0.142832	0
ES_1	MSTRG.64365	UTL64365	repeat	LTR	intergenic	10000000	chr7	1	1	0.287055	0.238821	0.358112	0.810381	0.641888	0.819076	0.5	0.142832	0
ES_1	MSTRG.64371	UTL64371	readthrough	readthrough	intergenic	10000000	chr7	1	1	0.143528	0.238821	0.358112	0.810381	0.641888	0.819076	0.5	0.142832	0
ES_1	MSTRG.64395	UTL64395	antisense	antisense	intergenic	10000000	chr7	1	1	0.143528	0.238821	0.358112	0.810381	0.641888	0.819076	0.5	0.142832	0
ES_1	MSTRG.64399	UTL64399	intergenic	intergenic	intergenic	10000000	chr7	1	1	0.287055	0.238821	0.358112	0.810381	0.641888	0.819076	0.5	0.142832	0
ES_1	MSTRG.64449	UTL64449	repeat	ambiguous	intergenic	10000000	chr7	1	1	0.143528	0.238821	0.358112	0.810381	0.641888	0.819076	0.5	0.142832	0
ES_1	MSTRG.64453	UTL64453	repeat	LTR	intergenic	10000000	chr7	1	1	0.143528	0.238821	0.358112	0.810381	0.641888	0.819076	0.5	0.142832	0
ES_1	MSTRG.64474	UTL64474	repeat	SINE	intergenic	10000000	chr7	1	1	0.143528	0.238821	0.358112	0.810381	0.641888	0.819076	0.5	0.142832	0
ES_1	MSTRG.64475	UTL64475	repeat	SINE	intergenic	10000000	chr7	1	1	0.143528	0.238821	0.358112	0.810381	0.641888	0.819076	0.5	0.142832	0
ES_1	MSTRG.64476	UTL64476	intergenic	intergenic	intergenic	10000000	chr7	1	1	0.143528	0.238821	0.358112	0.810381	0.641888	0.819076	0.5	0.142832	0
ES_1	MSTRG.64477	UTL64477	cre	dELS	intergenic	10000000	chr7	1	1	0.143528	0.238821	0.358112	0.810381	0.641888	0.819076	0.5	0.142832	0
ES_1	MSTRG.64478	UTL64478	repeat	SINE	intergenic	10000000	chr7	1	1	0.143528	0.238821	0.358112	0.810381	0.641888	0.819076	0.5	0.142832	0
ES_1	MSTRG.64480	UTL64480	intergenic	intergenic	intergenic	10000000	chr7	1	1	0.287055	0.238821	0.358112	0.810381	0.641888	0.819076	0.5	0.142832	0
ES_1	MSTRG.64483	UTL64483	repeat	SINE	intergenic	10000000	chr7	1	1	0.143528	0.238821	0.358112	0.810381	0.641888	0.819076	0.5	0.142832	0
ES_1	MSTRG.64486	UTL64486	repeat	SINE	intergenic	10000000	chr7	1	1	0.287055	0.238821	0.358112	0.810381	0.641888	0.819076	0.5	0.142832	0
ES_1	MSTRG.64545	UTL64545	antisense	antisense	intergenic	10000000	chr7	1	1	0.143528	0.238821	0.358112	0.810381	0.641888	0.819076	0.5	0.142832	0
ES_1	MSTRG.64558	UTL64558	intergenic	intergenic	intergenic	10000000	chr7	1	1	0.143528	0.238821	0.358112	0.810381	0.641888	0.819076	0.5	0.142832	0
ES_1	MSTRG.64590	UTL64590	intergenic	intergenic	intergenic	10000000	chr7	1	1	0.143528	0.238821	0.358112	0.810381	0.641888	0.819076	0.5	0.142832	0
ES_1	MSTRG.64592	UTL64592	intergenic	intergenic	intergenic	10000000	chr7	1	1	0.143528	0.238821	0.358112	0.810381	0.641888	0.819076	0.5	0.142832	0
ES_1	MSTRG.64606	UTL64606	intergenic	intergenic	intergenic	10000000	chr7	1	1	0.143528	0.238821	0.358112	0.810381	0.641888	0.819076	0.5	0.142832	0
ES_1	MSTRG.64627	UTL64627	repeat	SINE	intergenic	10000000	chr7	1	1	0.143528	0.238821	0.358112	0.810381	0.641888	0.819076	0.5	0.142832	0
ES_1	MSTRG.64639	UTL64639	intergenic	intergenic	intergenic	10000000	chr7	1	1	0.143528	0.238821	0.358112	0.810381	0.641888	0.819076	0.5	0.142832	0
ES_1	MSTRG.64813	UTL64813	intergenic	intergenic	intergenic	10000000	chr7	1	1	0.287055	0.238821	0.358112	0.810381	0.641888	0.819076	0.5	0.142832	0
ES_1	MSTRG.64817	UTL64817	repeat	SINE	intergenic	10000000	chr7	1	1	0.287055	0.238821	0.358112	0.810381	0.641888	0.819076	0.5	0.142832	0
ES_1	MSTRG.64818	UTL64818	repeat	LTR	intergenic	10000000	chr7	1	1	0.143528	0.238821	0.358112	0.810381	0.641888	0.819076	0.5	0.142832	0
ES_1	MSTRG.64870	UTL64870	repeat	ambiguous	intergenic	10000000	chr7	1	1	0.143528	0.238821	0.358112	0.810381	0.641888	0.819076	0.5	0.142832	0
ES_1	MSTRG.64872	UTL64872	cre	dELS	intergenic	10000000	chr7	1	1	0.143528	0.238821	0.358112	0.810381	0.641888	0.819076	0.5	0.142832	0
ES_1	MSTRG.64889	UTL64889	repeat	SINE	intergenic	10000000	chr7	1	1	0.143528	0.238821	0.358112	0.810381	0.641888	0.819076	0.5	0.142832	0
ES_1	MSTRG.64895	UTL64895	repeat	SINE	intergenic	10000000	chr7	1	1	0.143528	0.238821	0.358112	0.810381	0.641888	0.819076	0.5	0.142832	0
ES_1	MSTRG.64901	UTL64901	repeat	LINE	intergenic	10000000	chr7	1	1	0.143528	0.238821	0.358112	0.810381	0.641888	0.819076	0.5	0.142832	0
ES_1	MSTRG.64913	UTL64913	repeat	LTR	intergenic	10000000	chr7	1	1	0.143528	0.238821	0.358112	0.810381	0.641888	0.819076	0.5	0.142832	0
ES_1	MSTRG.64918	UTL64918	repeat	SINE	intergenic	10000000	chr7	1	1	0.143528	0.238821	0.358112	0.810381	0.641888	0.819076	0.5	0.142832	0
ES_1	MSTRG.64921	UTL64921	intergenic	intergenic	intergenic	10000000	chr7	1	1	0.287055	0.238821	0.358112	0.810381	0.641888	0.819076	0.5	0.142832	0
ES_1	MSTRG.64933	UTL64933	repeat	ambiguous	intergenic	10000000	chr7	1	1	0.143528	0.238821	0.358112	0.810381	0.641888	0.819076	0.5	0.142832	0
ES_1	MSTRG.64940	UTL64940	antisense	antisense	intergenic	10000000	chr7	1	1	0.143528	0.238821	0.358112	0.810381	0.641888	0.819076	0.5	0.142832	0
ES_1	MSTRG.64946	UTL64946	repeat	ambiguous	intergenic	10000000	chr7	1	1	0.143528	0.238821	0.358112	0.810381	0.641888	0.819076	0.5	0.142832	0
ES_1	MSTRG.64961	UTL64961	antisense	antisense	intergenic	10000000	chr7	1	1	0.143528	0.238821	0.358112	0.810381	0.641888	0.819076	0.5	0.142832	0
ES_1	MSTRG.64966	UTL64966	antisense	antisense	intergenic	10000000	chr7	1	1	0.143528	0.238821	0.358112	0.810381	0.641888	0.819076	0.5	0.142832	0
ES_1	MSTRG.64972	UTL64972	antisense	antisense	intergenic	10000000	chr7	1	1	0.143528	0.238821	0.358112	0.810381	0.641888	0.819076	0.5	0.142832	0
ES_1	MSTRG.64983	UTL64983	antisense	antisense	intergenic	10000000	chr7	1	1	0.143528	0.238821	0.358112	0.810381	0.641888	0.819076	0.5	0.142832	0
ES_1	MSTRG.64987	UTL64987	intergenic	intergenic	intergenic	10000000	chr7	1	1	0.143528	0.238821	0.358112	0.810381	0.641888	0.819076	0.5	0.142832	0
ES_1	MSTRG.64999	UTL64999	repeat	ambiguous	intergenic	10000000	chr7	1	1	0.143528	0.238821	0.358112	0.810381	0.641888	0.819076	0.5	0.142832	0
ES_1	MSTRG.65006	UTL65006	antisense	antisense	intergenic	10000000	chr7	1	1	0.143528	0.238821	0.358112	0.810381	0.641888	0.819076	0.5	0.142832	0
ES_1	MSTRG.65007	UTL65007	antisense	antisense	intergenic	10000000	chr7	1	1	0.143528	0.238821	0.358112	0.810381	0.641888	0.819076	0.5	0.142832	0
ES_1	MSTRG.65025	UTL65025	repeat	SINE	intergenic	10000000	chr7	1	1	0.143528	0.238821	0.358112	0.810381	0.641888	0.819076	0.5	0.142832	0
ES_1	MSTRG.65031	UTL65031	repeat	LINE	intergenic	10000000	chr7	1	1	0.143528	0.238821	0.358112	0.810381	0.641888	0.819076	0.5	0.142832	0
ES_1	MSTRG.65032	UTL65032	intergenic	intergenic	intergenic	10000000	chr7	1	1	0.143528	0.238821	0.358112	0.810381	0.641888	0.819076	0.5	0.142832	0
ES_1	MSTRG.65119	UTL65119	repeat	ambiguous	intergenic	10000000	chr7	1	1	0.287055	0.238821	0.358112	0.810381	0.641888	0.819076	0.5	0.142832	0
ES_1	MSTRG.65135	UTL65135	intergenic	intergenic	intergenic	10000000	chr7	1	1	0.143528	0.238821	0.358112	0.810381	0.641888	0.819076	0.5	0.142832	0
ES_1	MSTRG.65140	UTL65140	cre	pELS	intergenic	10000000	chr7	1	1	0.143528	0.238821	0.358112	0.810381	0.641888	0.819076	0.5	0.142832	0
ES_1	MSTRG.65156	UTL65156	repeat	ambiguous	intergenic	10000000	chr7	1	1	0.287055	0.238821	0.358112	0.810381	0.641888	0.819076	0.5	0.142832	0
ES_1	MSTRG.65163	UTL65163	intergenic	intergenic	intergenic	10000000	chr7	1	1	0.287055	0.238821	0.358112	0.810381	0.641888	0.819076	0.5	0.142832	0
ES_1	MSTRG.65165	UTL65165	repeat	SINE	intergenic	10000000	chr7	1	1	0.143528	0.238821	0.358112	0.810381	0.641888	0.819076	0.5	0.142832	0
ES_1	MSTRG.65184	UTL65184	cre	dELS	intergenic	10000000	chr7	1	1	0.143528	0.238821	0.358112	0.810381	0.641888	0.819076	0.5	0.142832	0
ES_1	MSTRG.65186	UTL65186	repeat	SINE	intergenic	10000000	chr7	1	1	0.143528	0.238821	0.358112	0.810381	0.641888	0.819076	0.5	0.142832	0
ES_1	MSTRG.65187	UTL65187	repeat	SINE	intergenic	10000000	chr7	1	1	0.143528	0.238821	0.358112	0.810381	0.641888	0.819076	0.5	0.142832	0
ES_1	MSTRG.65198	UTL65198	intergenic	intergenic	intergenic	10000000	chr7	1	1	0.143528	0.238821	0.358112	0.810381	0.641888	0.819076	0.5	0.142832	0
ES_1	MSTRG.65218	UTL65218	intergenic	intergenic	intergenic	10000000	chr7	1	1	0.143528	0.238821	0.358112	0.810381	0.641888	0.819076	0.5	0.142832	0
ES_1	MSTRG.65222	UTL65222	intergenic	intergenic	intergenic	10000000	chr7	1	1	0.143528	0.238821	0.358112	0.810381	0.641888	0.819076	0.5	0.142832	0
ES_1	MSTRG.65225	UTL65225	intergenic	intergenic	intergenic	10000000	chr7	1	1	0.143528	0.238821	0.358112	0.810381	0.641888	0.819076	0.5	0.142832	0
ES_1	MSTRG.65295	UTL65295	antisense	antisense	intergenic	10000000	chr7	1	1	0.143528	0.238821	0.358112	0.810381	0.641888	0.819076	0.5	0.142832	0
ES_1	MSTRG.65304	UTL65304	antisense	antisense	intergenic	10000000	chr7	1	1	0.143528	0.238821	0.358112	0.810381	0.641888	0.819076	0.5	0.142832	0
ES_1	MSTRG.65309	UTL65309	intergenic	intergenic	intergenic	10000000	chr7	1	1	0.143528	0.238821	0.358112	0.810381	0.641888	0.819076	0.5	0.142832	0
ES_1	MSTRG.65311	UTL65311	intergenic	intergenic	intergenic	10000000	chr7	1	1	0.143528	0.238821	0.358112	0.810381	0.641888	0.819076	0.5	0.142832	0
ES_1	MSTRG.65314	UTL65314	repeat	SINE	intergenic	10000000	chr7	1	1	0.143528	0.238821	0.358112	0.810381	0.641888	0.819076	0.5	0.142832	0
ES_1	MSTRG.65344	UTL65344	intergenic	intergenic	intergenic	10000000	chr7	1	1	0.143528	0.238821	0.358112	0.810381	0.641888	0.819076	0.5	0.142832	0
ES_1	MSTRG.65347	UTL65347	repeat	SINE	intergenic	10000000	chr7	1	1	0.287055	0.238821	0.358112	0.810381	0.641888	0.819076	0.5	0.142832	0
ES_1	MSTRG.65351	UTL65351	antisense	antisense	intergenic	10000000	chr7	1	1	0.143528	0.238821	0.358112	0.810381	0.641888	0.819076	0.5	0.142832	0
ES_1	MSTRG.65407	UTL65407	repeat	LINE	intergenic	10000000	chr7	1	1	0.143528	0.238821	0.358112	0.810381	0.641888	0.819076	0.5	0.142832	0
ES_1	MSTRG.65413	UTL65413	intergenic	intergenic	intergenic	10000000	chr7	1	1	0.287055	0.238821	0.358112	0.810381	0.641888	0.819076	0.5	0.142832	0
ES_1	MSTRG.65422	UTL65422	repeat	SINE	intergenic	10000000	chr7	1	1	0.143528	0.238821	0.358112	0.810381	0.641888	0.819076	0.5	0.142832	0
ES_1	MSTRG.65434	UTL65434	intergenic	intergenic	intergenic	10000000	chr7	1	1	0.143528	0.238821	0.358112	0.810381	0.641888	0.819076	0.5	0.142832	0
ES_1	MSTRG.65437	UTL65437	antisense	antisense	intergenic	10000000	chr7	1	1	0.143528	0.238821	0.358112	0.810381	0.641888	0.819076	0.5	0.142832	0
ES_1	MSTRG.65439	UTL65439	antisense	antisense	intergenic	10000000	chr7	1	1	0.143528	0.238821	0.358112	0.810381	0.641888	0.819076	0.5	0.142832	0
ES_1	MSTRG.65447	UTL65447	antisense	antisense	intergenic	10000000	chr7	1	1	0.287055	0.238821	0.358112	0.810381	0.641888	0.819076	0.5	0.142832	0
ES_1	MSTRG.65468	UTL65468	antisense	antisense	intergenic	10000000	chr7	1	1	0.143528	0.238821	0.358112	0.810381	0.641888	0.819076	0.5	0.142832	0
ES_1	MSTRG.65472	UTL65472	repeat	SINE	intergenic	10000000	chr7	1	1	0.143528	0.238821	0.358112	0.810381	0.641888	0.819076	0.5	0.142832	0
ES_1	MSTRG.65479	UTL65479	intergenic	intergenic	intergenic	10000000	chr7	1	1	0.143528	0.238821	0.358112	0.810381	0.641888	0.819076	0.5	0.142832	0
ES_1	MSTRG.65483	UTL65483	antisense	antisense	intergenic	10000000	chr7	1	1	0.143528	0.238821	0.358112	0.810381	0.641888	0.819076	0.5	0.142832	0
ES_1	MSTRG.65486	UTL65486	intergenic	intergenic	intergenic	10000000	chr7	1	1	0.143528	0.238821	0.358112	0.810381	0.641888	0.819076	0.5	0.142832	0
ES_1	MSTRG.65495	UTL65495	repeat	SINE	intergenic	10000000	chr7	1	1	0.143528	0.238821	0.358112	0.810381	0.641888	0.819076	0.5	0.142832	0
ES_1	MSTRG.65515	UTL65515	intergenic	intergenic	intergenic	10000000	chr7	1	1	0.143528	0.238821	0.358112	0.810381	0.641888	0.819076	0.5	0.142832	0
ES_1	MSTRG.65520	UTL65520	repeat	LTR	intergenic	10000000	chr7	1	1	0.143528	0.238821	0.358112	0.810381	0.641888	0.819076	0.5	0.142832	0
ES_1	MSTRG.65522	UTL65522	intergenic	intergenic	intergenic	10000000	chr7	1	1	0.143528	0.238821	0.358112	0.810381	0.641888	0.819076	0.5	0.142832	0
ES_1	MSTRG.65526	UTL65526	antisense	antisense	intergenic	10000000	chr7	1	1	0.143528	0.238821	0.358112	0.810381	0.641888	0.819076	0.5	0.142832	0
ES_1	MSTRG.65529	UTL65529	antisense	antisense	intergenic	10000000	chr7	1	1	0.143528	0.238821	0.358112	0.810381	0.641888	0.819076	0.5	0.142832	0
ES_1	MSTRG.65535	UTL65535	repeat	LTR	intergenic	10000000	chr7	1	1	0.143528	0.238821	0.358112	0.810381	0.641888	0.819076	0.5	0.142832	0
ES_1	MSTRG.65536	UTL65536	readthrough	readthrough	intergenic	10000000	chr7	1	1	0.143528	0.238821	0.358112	0.810381	0.641888	0.819076	0.5	0.142832	0
ES_1	MSTRG.65544	UTL65544	intergenic	intergenic	intergenic	10000000	chr7	1	1	0.143528	0.238821	0.358112	0.810381	0.641888	0.819076	0.5	0.142832	0
ES_1	MSTRG.65549	UTL65549	intergenic	intergenic	intergenic	10000000	chr7	1	1	0.143528	0.238821	0.358112	0.810381	0.641888	0.819076	0.5	0.142832	0
ES_1	MSTRG.65588	UTL65588	intergenic	intergenic	intergenic	10000000	chr7	1	1	0.143528	0.238821	0.358112	0.810381	0.641888	0.819076	0.5	0.142832	0
ES_1	MSTRG.65590	UTL65590	repeat	SINE	intergenic	10000000	chr7	1	1	0.287055	0.238821	0.358112	0.810381	0.641888	0.819076	0.5	0.142832	0
ES_1	MSTRG.65591	UTL65591	intergenic	intergenic	intergenic	10000000	chr7	1	1	0.143528	0.238821	0.358112	0.810381	0.641888	0.819076	0.5	0.142832	0
ES_1	MSTRG.65646	UTL65646	cre	DNase-H3K4me3	intergenic	10000000	chr7	1	1	0.143528	0.238821	0.358112	0.810381	0.641888	0.819076	0.5	0.142832	0
ES_1	MSTRG.65660	UTL65660	repeat	ambiguous	intergenic	10000000	chr7	1	1	0.143528	0.238821	0.358112	0.810381	0.641888	0.819076	0.5	0.142832	0
ES_1	MSTRG.65664	UTL65664	intergenic	intergenic	intergenic	10000000	chr7	1	1	0.143528	0.238821	0.358112	0.810381	0.641888	0.819076	0.5	0.142832	0
ES_1	MSTRG.65676	UTL65676	repeat	ambiguous	intergenic	10000000	chr7	1	1	0.143528	0.238821	0.358112	0.810381	0.641888	0.819076	0.5	0.142832	0
ES_1	MSTRG.65701	UTL65701	intergenic	intergenic	intergenic	10000000	chr7	1	1	0.143528	0.238821	0.358112	0.810381	0.641888	0.819076	0.5	0.142832	0
ES_1	MSTRG.65732	UTL65732	repeat	SINE	intergenic	10000000	chr7	1	1	0.287055	0.238821	0.358112	0.810381	0.641888	0.819076	0.5	0.142832	0
ES_1	MSTRG.65739	UTL65739	intergenic	intergenic	intergenic	10000000	chr7	1	1	0.143528	0.238821	0.358112	0.810381	0.641888	0.819076	0.5	0.142832	0
ES_1	MSTRG.65765	UTL65765	readthrough	readthrough	intergenic	10000000	chr7	1	1	0.143528	0.238821	0.358112	0.810381	0.641888	0.819076	0.5	0.142832	0
ES_1	MSTRG.65778	UTL65778	intergenic	intergenic	intergenic	10000000	chr7	1	1	0.143528	0.238821	0.358112	0.810381	0.641888	0.819076	0.5	0.142832	0
ES_1	MSTRG.65783	UTL65783	cre	pELS	intergenic	10000000	chr7	1	1	0.143528	0.238821	0.358112	0.810381	0.641888	0.819076	0.5	0.142832	0
ES_1	MSTRG.65793	UTL65793	intergenic	intergenic	intergenic	10000000	chr7	1	1	0.143528	0.238821	0.358112	0.810381	0.641888	0.819076	0.5	0.142832	0
ES_1	MSTRG.65800	UTL65800	repeat	ambiguous	intergenic	10000000	chr7	1	1	0.143528	0.238821	0.358112	0.810381	0.641888	0.819076	0.5	0.142832	0
ES_1	MSTRG.65803	UTL65803	cre	dELS	intergenic	10000000	chr7	1	1	0.143528	0.238821	0.358112	0.810381	0.641888	0.819076	0.5	0.142832	0
ES_1	MSTRG.65808	UTL65808	antisense	antisense	intergenic	10000000	chr7	1	1	0.143528	0.238821	0.358112	0.810381	0.641888	0.819076	0.5	0.142832	0
ES_1	MSTRG.65827	UTL65827	repeat	ambiguous	intergenic	10000000	chr7	1	1	0.143528	0.238821	0.358112	0.810381	0.641888	0.819076	0.5	0.142832	0
ES_1	MSTRG.65830	UTL65830	intergenic	intergenic	intergenic	10000000	chr7	1	1	0.143528	0.238821	0.358112	0.810381	0.641888	0.819076	0.5	0.142832	0
ES_1	MSTRG.65832	UTL65832	intergenic	intergenic	intergenic	10000000	chr7	1	1	0.143528	0.238821	0.358112	0.810381	0.641888	0.819076	0.5	0.142832	0
ES_1	MSTRG.65851	UTL65851	intergenic	intergenic	intergenic	10000000	chr7	1	1	0.143528	0.238821	0.358112	0.810381	0.641888	0.819076	0.5	0.142832	0
ES_1	MSTRG.65855	UTL65855	repeat	LINE	intergenic	10000000	chr7	1	1	0.143528	0.238821	0.358112	0.810381	0.641888	0.819076	0.5	0.142832	0
ES_1	MSTRG.65880	UTL65880	repeat	ambiguous	intergenic	10000000	chr7	1	1	0.143528	0.238821	0.358112	0.810381	0.641888	0.819076	0.5	0.142832	0
ES_1	MSTRG.65884	UTL65884	repeat	SINE	intergenic	10000000	chr7	1	1	0.143528	0.238821	0.358112	0.810381	0.641888	0.819076	0.5	0.142832	0
ES_1	MSTRG.65900	UTL65900	repeat	SINE	intergenic	10000000	chr7	1	1	0.143528	0.238821	0.358112	0.810381	0.641888	0.819076	0.5	0.142832	0
ES_1	MSTRG.65903	UTL65903	repeat	SINE	intergenic	10000000	chr7	1	1	0.287055	0.238821	0.358112	0.810381	0.641888	0.819076	0.5	0.142832	0
ES_1	MSTRG.65911	UTL65911	intergenic	intergenic	intergenic	10000000	chr7	1	1	0.287055	0.238821	0.358112	0.810381	0.641888	0.819076	0.5	0.142832	0
ES_1	MSTRG.65919	UTL65919	cre	dELS	intergenic	10000000	chr7	1	1	0.143528	0.238821	0.358112	0.810381	0.641888	0.819076	0.5	0.142832	0
ES_1	MSTRG.65922	UTL65922	intergenic	intergenic	intergenic	10000000	chr7	1	1	0.143528	0.238821	0.358112	0.810381	0.641888	0.819076	0.5	0.142832	0
ES_1	MSTRG.65933	UTL65933	repeat	SINE	intergenic	10000000	chr7	1	1	0.143528	0.238821	0.358112	0.810381	0.641888	0.819076	0.5	0.142832	0
ES_1	MSTRG.65935	UTL65935	intergenic	intergenic	intergenic	10000000	chr7	1	1	0.143528	0.238821	0.358112	0.810381	0.641888	0.819076	0.5	0.142832	0
ES_1	MSTRG.65937	UTL65937	antisense	antisense	intergenic	10000000	chr7	1	1	0.287055	0.238821	0.358112	0.810381	0.641888	0.819076	0.5	0.142832	0
ES_1	MSTRG.65943	UTL65943	cre	pELS	intergenic	10000000	chr7	1	1	0.143528	0.238821	0.358112	0.810381	0.641888	0.819076	0.5	0.142832	0
ES_1	MSTRG.65952	UTL65952	cre	PLS	intergenic	10000000	chr7	1	1	0.143528	0.238821	0.358112	0.810381	0.641888	0.819076	0.5	0.142832	0
ES_1	MSTRG.65959	UTL65959	intergenic	intergenic	intergenic	10000000	chr7	1	1	0.143528	0.238821	0.358112	0.810381	0.641888	0.819076	0.5	0.142832	0
ES_1	MSTRG.65960	UTL65960	repeat	SINE	intergenic	10000000	chr7	1	1	0.143528	0.238821	0.358112	0.810381	0.641888	0.819076	0.5	0.142832	0
ES_1	MSTRG.65985	UTL65985	readthrough	readthrough	intergenic	10000000	chr7	1	1	0.143528	0.238821	0.358112	0.810381	0.641888	0.819076	0.5	0.142832	0
ES_1	MSTRG.66030	UTL66030	repeat	SINE	intergenic	10000000	chr7	1	1	0.287055	0.238821	0.358112	0.810381	0.641888	0.819076	0.5	0.142832	0
ES_1	MSTRG.66033	UTL66033	intergenic	intergenic	intergenic	10000000	chr7	1	1	0.143528	0.238821	0.358112	0.810381	0.641888	0.819076	0.5	0.142832	0
ES_1	MSTRG.66066	UTL66066	intergenic	intergenic	intergenic	10000000	chr7	1	1	0.143528	0.238821	0.358112	0.810381	0.641888	0.819076	0.5	0.142832	0
ES_1	MSTRG.66069	UTL66069	intergenic	intergenic	intergenic	10000000	chr7	1	1	0.143528	0.238821	0.358112	0.810381	0.641888	0.819076	0.5	0.142832	0
ES_1	MSTRG.66074	UTL66074	intergenic	intergenic	intergenic	10000000	chr7	1	1	0.143528	0.238821	0.358112	0.810381	0.641888	0.819076	0.5	0.142832	0
ES_1	MSTRG.66078	UTL66078	intergenic	intergenic	intergenic	10000000	chr7	1	1	0.143528	0.238821	0.358112	0.810381	0.641888	0.819076	0.5	0.142832	0
ES_1	MSTRG.66081	UTL66081	repeat	ambiguous	intergenic	10000000	chr7	1	1	0.143528	0.238821	0.358112	0.810381	0.641888	0.819076	0.5	0.142832	0
ES_1	MSTRG.66095	UTL66095	antisense	antisense	intergenic	10000000	chr7	1	1	0.287055	0.238821	0.358112	0.810381	0.641888	0.819076	0.5	0.142832	0
ES_1	MSTRG.66112	UTL66112	antisense	antisense	intergenic	10000000	chr7	1	1	0.287055	0.238821	0.358112	0.810381	0.641888	0.819076	0.5	0.142832	0
ES_1	MSTRG.66134	UTL66134	antisense	antisense	intergenic	10000000	chr7	1	1	0.143528	0.238821	0.358112	0.810381	0.641888	0.819076	0.5	0.142832	0
ES_1	MSTRG.66155	UTL66155	antisense	antisense	intergenic	10000000	chr7	1	1	0.287055	0.238821	0.358112	0.810381	0.641888	0.819076	0.5	0.142832	0
ES_1	MSTRG.66157	UTL66157	repeat	ambiguous	intergenic	10000000	chr7	1	1	0.143528	0.238821	0.358112	0.810381	0.641888	0.819076	0.5	0.142832	0
ES_1	MSTRG.66168	UTL66168	cre	dELS	intergenic	10000000	chr7	1	1	0.287055	0.238821	0.358112	0.810381	0.641888	0.819076	0.5	0.142832	0
ES_1	MSTRG.66169	UTL66169	antisense	antisense	intergenic	10000000	chr7	1	1	0.143528	0.238821	0.358112	0.810381	0.641888	0.819076	0.5	0.142832	0
ES_1	MSTRG.66179	UTL66179	repeat	ambiguous	intergenic	10000000	chr7	1	1	0.143528	0.238821	0.358112	0.810381	0.641888	0.819076	0.5	0.142832	0
ES_1	MSTRG.66180	UTL66180	repeat	SINE	intergenic	10000000	chr7	1	1	0.143528	0.238821	0.358112	0.810381	0.641888	0.819076	0.5	0.142832	0
ES_1	MSTRG.66181	UTL66181	repeat	SINE	intergenic	10000000	chr7	1	1	0.287055	0.238821	0.358112	0.810381	0.641888	0.819076	0.5	0.142832	0
ES_1	MSTRG.66182	UTL66182	intergenic	intergenic	intergenic	10000000	chr7	1	1	0.287055	0.238821	0.358112	0.810381	0.641888	0.819076	0.5	0.142832	0
ES_1	MSTRG.66186	UTL66186	repeat	ambiguous	intergenic	10000000	chr7	1	1	0.143528	0.238821	0.358112	0.810381	0.641888	0.819076	0.5	0.142832	0
ES_1	MSTRG.66187	UTL66187	repeat	SINE	intergenic	10000000	chr7	1	1	0.143528	0.238821	0.358112	0.810381	0.641888	0.819076	0.5	0.142832	0
ES_1	MSTRG.66191	UTL66191	repeat	SINE	intergenic	10000000	chr7	1	1	0.143528	0.238821	0.358112	0.810381	0.641888	0.819076	0.5	0.142832	0
ES_1	MSTRG.66200	UTL66200	antisense	antisense	intergenic	10000000	chr7	1	1	0.287055	0.238821	0.358112	0.810381	0.641888	0.819076	0.5	0.142832	0
ES_1	MSTRG.66201	UTL66201	antisense	antisense	intergenic	10000000	chr7	1	1	0.143528	0.238821	0.358112	0.810381	0.641888	0.819076	0.5	0.142832	0
ES_1	MSTRG.66220	UTL66220	repeat	ambiguous	intergenic	10000000	chr7	1	1	0.143528	0.238821	0.358112	0.810381	0.641888	0.819076	0.5	0.142832	0
ES_1	MSTRG.66222	UTL66222	intergenic	intergenic	intergenic	10000000	chr7	1	1	0.143528	0.238821	0.358112	0.810381	0.641888	0.819076	0.5	0.142832	0
ES_1	MSTRG.66226	UTL66226	intergenic	intergenic	intergenic	10000000	chr7	1	1	0.143528	0.238821	0.358112	0.810381	0.641888	0.819076	0.5	0.142832	0
ES_1	MSTRG.66239	UTL66239	antisense	antisense	intergenic	10000000	chr7	1	1	0.143528	0.238821	0.358112	0.810381	0.641888	0.819076	0.5	0.142832	0
ES_1	MSTRG.66253	UTL66253	cre	dELS	intergenic	10000000	chr7	1	1	0.143528	0.238821	0.358112	0.810381	0.641888	0.819076	0.5	0.142832	0
ES_1	MSTRG.66254	UTL66254	cre	dELS	intergenic	10000000	chr7	1	1	0.143528	0.238821	0.358112	0.810381	0.641888	0.819076	0.5	0.142832	0
ES_1	MSTRG.66258	UTL66258	antisense	antisense	intergenic	10000000	chr7	1	1	0.143528	0.238821	0.358112	0.810381	0.641888	0.819076	0.5	0.142832	0
ES_1	MSTRG.66290	UTL66290	repeat	LINE	intergenic	10000000	chr7	1	1	0.143528	0.238821	0.358112	0.810381	0.641888	0.819076	0.5	0.142832	0
ES_1	MSTRG.66295	UTL66295	intergenic	intergenic	intergenic	10000000	chr7	1	1	0.143528	0.238821	0.358112	0.810381	0.641888	0.819076	0.5	0.142832	0
ES_1	MSTRG.66297	UTL66297	antisense	antisense	intergenic	10000000	chr7	1	1	0.143528	0.238821	0.358112	0.810381	0.641888	0.819076	0.5	0.142832	0
ES_1	MSTRG.66313	UTL66313	repeat	SINE	intergenic	10000000	chr7	1	1	0.287055	0.238821	0.358112	0.810381	0.641888	0.819076	0.5	0.142832	0
ES_1	MSTRG.66315	UTL66315	repeat	ambiguous	intergenic	10000000	chr7	1	1	0.143528	0.238821	0.358112	0.810381	0.641888	0.819076	0.5	0.142832	0
ES_1	MSTRG.66336	UTL66336	antisense	antisense	intergenic	10000000	chr7	1	1	0.143528	0.238821	0.358112	0.810381	0.641888	0.819076	0.5	0.142832	0
ES_1	MSTRG.66340	UTL66340	intergenic	intergenic	intergenic	10000000	chr7	1	1	0.143528	0.238821	0.358112	0.810381	0.641888	0.819076	0.5	0.142832	0
ES_1	MSTRG.66357	UTL66357	repeat	SINE	intergenic	10000000	chr7	1	1	0.143528	0.238821	0.358112	0.810381	0.641888	0.819076	0.5	0.142832	0
ES_1	MSTRG.66396	UTL66396	repeat	ambiguous	intergenic	10000000	chr7	1	1	0.143528	0.238821	0.358112	0.810381	0.641888	0.819076	0.5	0.142832	0
ES_1	MSTRG.66399	UTL66399	repeat	SINE	intergenic	10000000	chr7	1	1	0.143528	0.238821	0.358112	0.810381	0.641888	0.819076	0.5	0.142832	0
ES_1	MSTRG.66419	UTL66419	repeat	SINE	intergenic	10000000	chr7	1	1	0.143528	0.238821	0.358112	0.810381	0.641888	0.819076	0.5	0.142832	0
ES_1	MSTRG.66432	UTL66432	intergenic	intergenic	intergenic	10000000	chr7	1	1	0.143528	0.238821	0.358112	0.810381	0.641888	0.819076	0.5	0.142832	0
ES_1	MSTRG.66434	UTL66434	antisense	antisense	intergenic	10000000	chr7	1	1	0.287055	0.238821	0.358112	0.810381	0.641888	0.819076	0.5	0.142832	0
ES_1	MSTRG.66437	UTL66437	intergenic	intergenic	intergenic	10000000	chr7	1	1	0.143528	0.238821	0.358112	0.810381	0.641888	0.819076	0.5	0.142832	0
ES_1	MSTRG.66438	UTL66438	intergenic	intergenic	intergenic	10000000	chr7	1	1	0.143528	0.238821	0.358112	0.810381	0.641888	0.819076	0.5	0.142832	0
ES_1	MSTRG.66447	UTL66447	intergenic	intergenic	intergenic	10000000	chr7	1	1	0.287055	0.238821	0.358112	0.810381	0.641888	0.819076	0.5	0.142832	0
ES_1	MSTRG.66455	UTL66455	intergenic	intergenic	intergenic	10000000	chr7	1	1	0.143528	0.238821	0.358112	0.810381	0.641888	0.819076	0.5	0.142832	0
ES_1	MSTRG.66495	UTL66495	antisense	antisense	intergenic	10000000	chr7	1	1	0.287055	0.238821	0.358112	0.810381	0.641888	0.819076	0.5	0.142832	0
ES_1	MSTRG.66514	UTL66514	antisense	antisense	intergenic	10000000	chr7	1	1	0.143528	0.238821	0.358112	0.810381	0.641888	0.819076	0.5	0.142832	0
ES_1	MSTRG.66516	UTL66516	repeat	ambiguous	intergenic	10000000	chr7	1	1	0.143528	0.238821	0.358112	0.810381	0.641888	0.819076	0.5	0.142832	0
ES_1	MSTRG.66517	UTL66517	antisense	antisense	intergenic	10000000	chr7	1	1	0.143528	0.238821	0.358112	0.810381	0.641888	0.819076	0.5	0.142832	0
ES_1	MSTRG.66530	UTL66530	intergenic	intergenic	intergenic	10000000	chr7	1	1	0.143528	0.238821	0.358112	0.810381	0.641888	0.819076	0.5	0.142832	0
ES_1	MSTRG.66568	UTL66568	antisense	antisense	intergenic	10000000	chr7	1	1	0.143528	0.238821	0.358112	0.810381	0.641888	0.819076	0.5	0.142832	0
ES_1	MSTRG.66597	UTL66597	repeat	LINE	intergenic	10000000	chr7	1	1	0.143528	0.238821	0.358112	0.810381	0.641888	0.819076	0.5	0.142832	0
ES_1	MSTRG.66607	UTL66607	repeat	SINE	intergenic	10000000	chr7	1	1	0.287055	0.238821	0.358112	0.810381	0.641888	0.819076	0.5	0.142832	0
ES_1	MSTRG.66629	UTL66629	repeat	LINE	intergenic	10000000	chr7	1	1	0.143528	0.238821	0.358112	0.810381	0.641888	0.819076	0.5	0.142832	0
ES_1	MSTRG.66631	UTL66631	intergenic	intergenic	intergenic	10000000	chr7	1	1	0.143528	0.238821	0.358112	0.810381	0.641888	0.819076	0.5	0.142832	0
ES_1	MSTRG.66646	UTL66646	antisense	antisense	intergenic	10000000	chr7	1	1	0.143528	0.238821	0.358112	0.810381	0.641888	0.819076	0.5	0.142832	0
ES_1	MSTRG.66648	UTL66648	antisense	antisense	intergenic	10000000	chr7	1	1	0.143528	0.238821	0.358112	0.810381	0.641888	0.819076	0.5	0.142832	0
ES_1	MSTRG.66650	UTL66650	repeat	ambiguous	intergenic	10000000	chr7	1	1	0.143528	0.238821	0.358112	0.810381	0.641888	0.819076	0.5	0.142832	0
ES_1	MSTRG.66686	UTL66686	repeat	SINE	intergenic	10000000	chr7	1	1	0.143528	0.238821	0.358112	0.810381	0.641888	0.819076	0.5	0.142832	0
ES_1	MSTRG.66688	UTL66688	repeat	ambiguous	intergenic	10000000	chr7	1	1	0.143528	0.238821	0.358112	0.810381	0.641888	0.819076	0.5	0.142832	0
ES_1	MSTRG.66693	UTL66693	intergenic	intergenic	intergenic	10000000	chr7	1	1	0.287055	0.238821	0.358112	0.810381	0.641888	0.819076	0.5	0.142832	0
ES_1	MSTRG.66705	UTL66705	cre	PLS	intergenic	10000000	chr7	1	1	0.143528	0.238821	0.358112	0.810381	0.641888	0.819076	0.5	0.142832	0
ES_1	MSTRG.66716	UTL66716	readthrough	readthrough	intergenic	10000000	chr7	1	1	0.143528	0.238821	0.358112	0.810381	0.641888	0.819076	0.5	0.142832	0
ES_1	MSTRG.66725	UTL66725	repeat	SINE	intergenic	10000000	chr7	1	1	0.287055	0.238821	0.358112	0.810381	0.641888	0.819076	0.5	0.142832	0
ES_1	MSTRG.66726	UTL66726	antisense	antisense	intergenic	10000000	chr7	1	1	0.143528	0.238821	0.358112	0.810381	0.641888	0.819076	0.5	0.142832	0
ES_1	MSTRG.66738	UTL66738	intergenic	intergenic	intergenic	10000000	chr7	1	1	0.143528	0.238821	0.358112	0.810381	0.641888	0.819076	0.5	0.142832	0
ES_1	MSTRG.66742	UTL66742	cre	pELS	intergenic	10000000	chr7	1	1	0.143528	0.238821	0.358112	0.810381	0.641888	0.819076	0.5	0.142832	0
ES_1	MSTRG.66754	UTL66754	repeat	SINE	intergenic	10000000	chr7	1	1	0.143528	0.238821	0.358112	0.810381	0.641888	0.819076	0.5	0.142832	0
ES_1	MSTRG.66755	UTL66755	repeat	SINE	intergenic	10000000	chr7	1	1	0.143528	0.238821	0.358112	0.810381	0.641888	0.819076	0.5	0.142832	0
ES_1	MSTRG.66760	UTL66760	intergenic	intergenic	intergenic	10000000	chr7	1	1	0.143528	0.238821	0.358112	0.810381	0.641888	0.819076	0.5	0.142832	0
ES_1	MSTRG.66762	UTL66762	repeat	LTR	intergenic	10000000	chr7	1	1	0.143528	0.238821	0.358112	0.810381	0.641888	0.819076	0.5	0.142832	0
ES_1	MSTRG.66765	UTL66765	repeat	SINE	intergenic	10000000	chr7	1	1	0.143528	0.238821	0.358112	0.810381	0.641888	0.819076	0.5	0.142832	0
ES_1	MSTRG.66770	UTL66770	antisense	antisense	intergenic	10000000	chr7	1	1	0.143528	0.238821	0.358112	0.810381	0.641888	0.819076	0.5	0.142832	0
ES_1	MSTRG.66771	UTL66771	antisense	antisense	intergenic	10000000	chr7	1	1	0.287055	0.238821	0.358112	0.810381	0.641888	0.819076	0.5	0.142832	0
ES_1	MSTRG.66776	UTL66776	cre	pELS	intergenic	10000000	chr7	1	1	0.143528	0.238821	0.358112	0.810381	0.641888	0.819076	0.5	0.142832	0
ES_1	MSTRG.66778	UTL66778	repeat	DNA	intergenic	10000000	chr7	1	1	0.143528	0.238821	0.358112	0.810381	0.641888	0.819076	0.5	0.142832	0
ES_1	MSTRG.66786	UTL66786	repeat	SINE	intergenic	10000000	chr7	1	1	0.287055	0.238821	0.358112	0.810381	0.641888	0.819076	0.5	0.142832	0
ES_1	MSTRG.66796	UTL66796	cre	CTCF-only	intergenic	10000000	chr7	1	1	0.143528	0.238821	0.358112	0.810381	0.641888	0.819076	0.5	0.142832	0
ES_1	MSTRG.66806	UTL66806	repeat	SINE	intergenic	10000000	chr7	1	1	0.143528	0.238821	0.358112	0.810381	0.641888	0.819076	0.5	0.142832	0
ES_1	MSTRG.66823	UTL66823	repeat	LINE	intergenic	10000000	chr7	1	1	0.143528	0.238821	0.358112	0.810381	0.641888	0.819076	0.5	0.142832	0
ES_1	MSTRG.66824	UTL66824	antisense	antisense	intergenic	10000000	chr7	1	1	0.143528	0.238821	0.358112	0.810381	0.641888	0.819076	0.5	0.142832	0
ES_1	MSTRG.66826	UTL66826	repeat	ambiguous	intergenic	10000000	chr7	1	1	0.143528	0.238821	0.358112	0.810381	0.641888	0.819076	0.5	0.142832	0
ES_1	MSTRG.66827	UTL66827	repeat	SINE	intergenic	10000000	chr7	1	1	0.143528	0.238821	0.358112	0.810381	0.641888	0.819076	0.5	0.142832	0
ES_1	MSTRG.66829	UTL66829	readthrough	readthrough	intergenic	10000000	chr7	1	1	0.143528	0.238821	0.358112	0.810381	0.641888	0.819076	0.5	0.142832	0
ES_1	MSTRG.66840	UTL66840	repeat	ambiguous	intergenic	10000000	chr7	1	1	0.143528	0.238821	0.358112	0.810381	0.641888	0.819076	0.5	0.142832	0
ES_1	MSTRG.66853	UTL66853	repeat	SINE	intergenic	10000000	chr7	1	1	0.143528	0.238821	0.358112	0.810381	0.641888	0.819076	0.5	0.142832	0
ES_1	MSTRG.66866	UTL66866	cre	pELS	intergenic	10000000	chr7	1	1	0.143528	0.238821	0.358112	0.810381	0.641888	0.819076	0.5	0.142832	0
ES_1	MSTRG.66867	UTL66867	cre	dELS	intergenic	10000000	chr7	1	1	0.143528	0.238821	0.358112	0.810381	0.641888	0.819076	0.5	0.142832	0
ES_1	MSTRG.66897	UTL66897	intergenic	intergenic	intergenic	10000000	chr7	1	1	0.143528	0.238821	0.358112	0.810381	0.641888	0.819076	0.5	0.142832	0
ES_1	MSTRG.66898	UTL66898	repeat	SINE	intergenic	10000000	chr7	1	1	0.143528	0.238821	0.358112	0.810381	0.641888	0.819076	0.5	0.142832	0
ES_1	MSTRG.66922	UTL66922	intergenic	intergenic	intergenic	10000000	chr7	1	1	0.143528	0.238821	0.358112	0.810381	0.641888	0.819076	0.5	0.142832	0
ES_1	MSTRG.66926	UTL66926	intergenic	intergenic	intergenic	10000000	chr7	1	1	0.143528	0.238821	0.358112	0.810381	0.641888	0.819076	0.5	0.142832	0
ES_1	MSTRG.66948	UTL66948	antisense	antisense	intergenic	10000000	chr7	1	1	0.143528	0.238821	0.358112	0.810381	0.641888	0.819076	0.5	0.142832	0
ES_1	MSTRG.66949	UTL66949	repeat	ambiguous	intergenic	10000000	chr7	1	1	0.143528	0.238821	0.358112	0.810381	0.641888	0.819076	0.5	0.142832	0
ES_1	MSTRG.66951	UTL66951	repeat	ambiguous	intergenic	10000000	chr7	1	1	0.287055	0.238821	0.358112	0.810381	0.641888	0.819076	0.5	0.142832	0
ES_1	MSTRG.66984	UTL66984	antisense	antisense	intergenic	10000000	chr7	1	1	0.287055	0.238821	0.358112	0.810381	0.641888	0.819076	0.5	0.142832	0
ES_1	MSTRG.66990	UTL66990	repeat	SINE	intergenic	10000000	chr7	1	1	0.287055	0.238821	0.358112	0.810381	0.641888	0.819076	0.5	0.142832	0
ES_1	MSTRG.67001	UTL67001	cre	dELS	intergenic	10000000	chr7	1	1	0.143528	0.238821	0.358112	0.810381	0.641888	0.819076	0.5	0.142832	0
ES_1	MSTRG.67027	UTL67027	repeat	SINE	intergenic	10000000	chr7	1	1	0.287055	0.238821	0.358112	0.810381	0.641888	0.819076	0.5	0.142832	0
ES_1	MSTRG.67039	UTL67039	cre	PLS	intergenic	10000000	chr7	1	1	0.143528	0.238821	0.358112	0.810381	0.641888	0.819076	0.5	0.142832	0
ES_1	MSTRG.67042	UTL67042	antisense	antisense	intergenic	10000000	chr7	1	1	0.287055	0.238821	0.358112	0.810381	0.641888	0.819076	0.5	0.142832	0
ES_1	MSTRG.67057	UTL67057	antisense	antisense	intergenic	10000000	chr7	1	1	0.143528	0.238821	0.358112	0.810381	0.641888	0.819076	0.5	0.142832	0
ES_1	MSTRG.67067	UTL67067	repeat	SINE	intergenic	10000000	chr7	1	1	0.143528	0.238821	0.358112	0.810381	0.641888	0.819076	0.5	0.142832	0
ES_1	MSTRG.67069	UTL67069	readthrough	readthrough	intergenic	10000000	chr7	1	1	0.143528	0.238821	0.358112	0.810381	0.641888	0.819076	0.5	0.142832	0
ES_1	MSTRG.67073	UTL67073	cre	dELS	intergenic	10000000	chr7	1	1	0.143528	0.238821	0.358112	0.810381	0.641888	0.819076	0.5	0.142832	0
ES_1	MSTRG.67079	UTL67079	cre	PLS	intergenic	10000000	chr7	1	1	0.143528	0.238821	0.358112	0.810381	0.641888	0.819076	0.5	0.142832	0
ES_1	MSTRG.67081	UTL67081	repeat	DNA	intergenic	10000000	chr7	1	1	0.143528	0.238821	0.358112	0.810381	0.641888	0.819076	0.5	0.142832	0
ES_1	MSTRG.67085	UTL67085	repeat	DNA	intergenic	10000000	chr7	1	1	0.143528	0.238821	0.358112	0.810381	0.641888	0.819076	0.5	0.142832	0
ES_1	MSTRG.67093	UTL67093	intergenic	intergenic	intergenic	10000000	chr7	1	1	0.143528	0.238821	0.358112	0.810381	0.641888	0.819076	0.5	0.142832	0
ES_1	MSTRG.67099	UTL67099	intergenic	intergenic	intergenic	10000000	chr7	1	1	0.143528	0.238821	0.358112	0.810381	0.641888	0.819076	0.5	0.142832	0
ES_1	MSTRG.67103	UTL67103	antisense	antisense	intergenic	10000000	chr7	1	1	0.143528	0.238821	0.358112	0.810381	0.641888	0.819076	0.5	0.142832	0
ES_1	MSTRG.67104	UTL67104	intergenic	intergenic	intergenic	10000000	chr7	1	1	0.143528	0.238821	0.358112	0.810381	0.641888	0.819076	0.5	0.142832	0
ES_1	MSTRG.67110	UTL67110	intergenic	intergenic	intergenic	10000000	chr7	1	1	0.287055	0.238821	0.358112	0.810381	0.641888	0.819076	0.5	0.142832	0
ES_1	MSTRG.67112	UTL67112	repeat	ambiguous	intergenic	10000000	chr7	1	1	0.287055	0.238821	0.358112	0.810381	0.641888	0.819076	0.5	0.142832	0
ES_1	MSTRG.67117	UTL67117	cre	pELS	intergenic	10000000	chr7	1	1	0.143528	0.238821	0.358112	0.810381	0.641888	0.819076	0.5	0.142832	0
ES_1	MSTRG.67132	UTL67132	antisense	antisense	intergenic	10000000	chr7	1	1	0.143528	0.238821	0.358112	0.810381	0.641888	0.819076	0.5	0.142832	0
ES_1	MSTRG.67139	UTL67139	repeat	ambiguous	intergenic	10000000	chr7	1	1	0.143528	0.238821	0.358112	0.810381	0.641888	0.819076	0.5	0.142832	0
ES_1	MSTRG.67141	UTL67141	repeat	LINE	intergenic	10000000	chr7	1	1	0.287055	0.238821	0.358112	0.810381	0.641888	0.819076	0.5	0.142832	0
ES_1	MSTRG.67159	UTL67159	cre	DNase-H3K4me3	intergenic	10000000	chr7	1	1	0.143528	0.238821	0.358112	0.810381	0.641888	0.819076	0.5	0.142832	0
ES_1	MSTRG.67160	UTL67160	repeat	SINE	intergenic	10000000	chr7	1	1	0.143528	0.238821	0.358112	0.810381	0.641888	0.819076	0.5	0.142832	0
ES_1	MSTRG.67161	UTL67161	intergenic	intergenic	intergenic	10000000	chr7	1	1	0.143528	0.238821	0.358112	0.810381	0.641888	0.819076	0.5	0.142832	0
ES_1	MSTRG.67162	UTL67162	intergenic	intergenic	intergenic	10000000	chr7	1	1	0.143528	0.238821	0.358112	0.810381	0.641888	0.819076	0.5	0.142832	0
ES_1	MSTRG.67184	UTL67184	repeat	LINE	intergenic	10000000	chr7	1	1	0.143528	0.238821	0.358112	0.810381	0.641888	0.819076	0.5	0.142832	0
ES_1	MSTRG.67186	UTL67186	repeat	LINE	intergenic	10000000	chr7	1	1	0.143528	0.238821	0.358112	0.810381	0.641888	0.819076	0.5	0.142832	0
ES_1	MSTRG.67189	UTL67189	repeat	SINE	intergenic	10000000	chr7	1	1	0.143528	0.238821	0.358112	0.810381	0.641888	0.819076	0.5	0.142832	0
ES_1	MSTRG.67245	UTL67245	repeat	SINE	intergenic	10000000	chr7	1	1	0.143528	0.238821	0.358112	0.810381	0.641888	0.819076	0.5	0.142832	0
ES_1	MSTRG.67266	UTL67266	intergenic	intergenic	intergenic	10000000	chr7	1	1	0.143528	0.238821	0.358112	0.810381	0.641888	0.819076	0.5	0.142832	0
ES_1	MSTRG.67279	UTL67279	antisense	antisense	intergenic	10000000	chr7	1	1	0.287055	0.238821	0.358112	0.810381	0.641888	0.819076	0.5	0.142832	0
ES_1	MSTRG.67281	UTL67281	antisense	antisense	intergenic	10000000	chr7	1	1	0.143528	0.238821	0.358112	0.810381	0.641888	0.819076	0.5	0.142832	0
ES_1	MSTRG.67303	UTL67303	antisense	antisense	intergenic	10000000	chr7	1	1	0.143528	0.238821	0.358112	0.810381	0.641888	0.819076	0.5	0.142832	0
ES_1	MSTRG.67308	UTL67308	antisense	antisense	intergenic	10000000	chr7	1	1	0.143528	0.238821	0.358112	0.810381	0.641888	0.819076	0.5	0.142832	0
ES_1	MSTRG.67310	UTL67310	cre	dELS	intergenic	10000000	chr7	1	1	0.143528	0.238821	0.358112	0.810381	0.641888	0.819076	0.5	0.142832	0
ES_1	MSTRG.67316	UTL67316	intergenic	intergenic	intergenic	10000000	chr7	1	1	0.143528	0.238821	0.358112	0.810381	0.641888	0.819076	0.5	0.142832	0
ES_1	MSTRG.67325	UTL67325	intergenic	intergenic	intergenic	10000000	chr7	1	1	0.143528	0.238821	0.358112	0.810381	0.641888	0.819076	0.5	0.142832	0
ES_1	MSTRG.67326	UTL67326	repeat	SINE	intergenic	10000000	chr7	1	1	0.143528	0.238821	0.358112	0.810381	0.641888	0.819076	0.5	0.142832	0
ES_1	MSTRG.67331	UTL67331	repeat	SINE	intergenic	10000000	chr7	1	1	0.143528	0.238821	0.358112	0.810381	0.641888	0.819076	0.5	0.142832	0
ES_1	MSTRG.67332	UTL67332	repeat	SINE	intergenic	10000000	chr7	1	1	0.143528	0.238821	0.358112	0.810381	0.641888	0.819076	0.5	0.142832	0
ES_1	MSTRG.67336	UTL67336	repeat	SINE	intergenic	10000000	chr7	1	1	0.143528	0.238821	0.358112	0.810381	0.641888	0.819076	0.5	0.142832	0
ES_1	MSTRG.67343	UTL67343	intergenic	intergenic	intergenic	10000000	chr7	1	1	0.143528	0.238821	0.358112	0.810381	0.641888	0.819076	0.5	0.142832	0
ES_1	MSTRG.67346	UTL67346	snRNAderived	snRNAderived	intergenic	10000000	chr7	1	1	0.143528	0.238821	0.358112	0.810381	0.641888	0.819076	0.5	0.142832	0
ES_1	MSTRG.67372	UTL67372	repeat	LINE	intergenic	10000000	chr7	1	1	0.143528	0.238821	0.358112	0.810381	0.641888	0.819076	0.5	0.142832	0
ES_1	MSTRG.67373	UTL67373	intergenic	intergenic	intergenic	10000000	chr7	1	1	0.143528	0.238821	0.358112	0.810381	0.641888	0.819076	0.5	0.142832	0
ES_1	MSTRG.67376	UTL67376	tRNAderived	tRNAderived	intergenic	10000000	chr7	1	1	0.287055	0.238821	0.358112	0.810381	0.641888	0.819076	0.5	0.142832	2
ES_1	MSTRG.67379	UTL67379	repeat	LINE	intergenic	10000000	chr7	1	1	0.287055	0.238821	0.358112	0.810381	0.641888	0.819076	0.5	0.142832	0
ES_1	MSTRG.67394	UTL67394	tRNAderived	tRNAderived	intergenic	10000000	chr7	1	1	0.143528	0.238821	0.358112	0.810381	0.641888	0.819076	0.5	0.142832	2
ES_1	MSTRG.67396	UTL67396	tRNAderived	tRNAderived	intergenic	10000000	chr7	1	1	0.143528	0.238821	0.358112	0.810381	0.641888	0.819076	0.5	0.142832	2
ES_1	MSTRG.67410	UTL67410	intergenic	intergenic	intergenic	10000000	chr7	1	1	0.143528	0.238821	0.358112	0.810381	0.641888	0.819076	0.5	0.142832	0
ES_1	MSTRG.67435	UTL67435	repeat	SINE	intergenic	10000000	chr7	1	1	0.143528	0.238821	0.358112	0.810381	0.641888	0.819076	0.5	0.142832	0
ES_1	MSTRG.67449	UTL67449	repeat	ambiguous	intergenic	10000000	chr7	1	1	0.143528	0.238821	0.358112	0.810381	0.641888	0.819076	0.5	0.142832	0
ES_1	MSTRG.67489	UTL67489	readthrough	readthrough	intergenic	10000000	chr7	1	1	0.143528	0.238821	0.358112	0.810381	0.641888	0.819076	0.5	0.142832	0
ES_1	MSTRG.67512	UTL67512	cre	dELS	intergenic	10000000	chr7	1	1	0.143528	0.238821	0.358112	0.810381	0.641888	0.819076	0.5	0.142832	0
ES_1	MSTRG.67547	UTL67547	repeat	ambiguous	intergenic	10000000	chr7	1	1	0.143528	0.238821	0.358112	0.810381	0.641888	0.819076	0.5	0.142832	0
ES_1	MSTRG.67583	UTL67583	repeat	LTR	intergenic	10000000	chr7	1	1	0.143528	0.238821	0.358112	0.810381	0.641888	0.819076	0.5	0.142832	0
ES_1	MSTRG.67603	UTL67603	cre	dELS	intergenic	10000000	chr7	1	1	0.143528	0.238821	0.358112	0.810381	0.641888	0.819076	0.5	0.142832	0
ES_1	MSTRG.67617	UTL67617	repeat	ambiguous	intergenic	10000000	chr7	1	1	0.143528	0.238821	0.358112	0.810381	0.641888	0.819076	0.5	0.142832	0
ES_1	MSTRG.67630	UTL67630	repeat	SINE	intergenic	10000000	chr7	1	1	0.143528	0.238821	0.358112	0.810381	0.641888	0.819076	0.5	0.142832	0
ES_1	MSTRG.67670	UTL67670	antisense	antisense	intergenic	10000000	chr7	1	1	0.143528	0.238821	0.358112	0.810381	0.641888	0.819076	0.5	0.142832	0
ES_1	MSTRG.67671	UTL67671	repeat	SINE	intergenic	10000000	chr7	1	1	0.143528	0.238821	0.358112	0.810381	0.641888	0.819076	0.5	0.142832	0
ES_1	MSTRG.67691	UTL67691	antisense	antisense	intergenic	10000000	chr7	1	1	0.143528	0.238821	0.358112	0.810381	0.641888	0.819076	0.5	0.142832	0
ES_1	ENSG00000179059.9	ZFP42	mRNA	mRNA	exons	10000000	chr4	394	82	0.0244541	-0.238817	0.625305	0.77228	0.374695	0.821418	0.172269	0.174243	0
DE_1	ENSG00000135624.15	CCT7	mRNA	mRNA	exons	10000000	chr2	130	64	0.0443134	-0.238813	0.660618	0.798273	0.339382	0.826514	0.329897	0.337057	0
ES_2	ENSG00000198865.9	CCDC152	mRNA	mRNA	introns	10000000	chr5	33	15	0.0562771	0.238807	0.324082	0.987861	0.675918	0.726084	0.3125	0.283986	0
DE_1	ENSG00000161677.11	JOSD2	mRNA	mRNA	introns	10000000	chr19	63	19	0.156192	0.238793	0.343966	0.938061	0.656034	0.768764	0.231707	0.219624	0
DE_2	MSTRG.33543	UTL33543	antisense	antisense	intergenic	10000000	chr19	322	77	0.123845	-0.238789	0.621267	0.974045	0.378733	0.727166	0.192982	0.195367	0
DE_1	ENSG00000124459.11	ZNF45	mRNA	mRNA	exons	10000000	chr19	90	27	0.15537	0.238783	0.339658	0.780956	0.660342	0.826844	0.230769	0.222226	0
DE_1	ENSG00000196268.11	ZNF493	mRNA	mRNA	exons	10000000	chr19	90	27	0.15537	0.238783	0.339658	0.780956	0.660342	0.826844	0.230769	0.222226	0
ES_2	MSTRG.42380	UTL42380	readthrough	readthrough	intergenic	10000000	chr20	50	6	0.0540003	-0.238781	0.596134	0.999972	0.403866	0.697072	0.107143	0.121294	0
ES_2	ENSG00000112812.15	PRSS16	mRNA	mRNA	exons	10000000	chr6	17	3	0.0234037	-0.238779	0.638618	0.751525	0.361382	0.780428	0.15	0.210909	0
ES_2	ENSG00000146085.7	MUT	mRNA	mRNA	exons	10000000	chr6	17	3	0.0234037	-0.238779	0.638618	0.751525	0.361382	0.780428	0.15	0.210909	0
ES_2	ENSG00000152661.8	GJA1	mRNA	mRNA	exons	10000000	chr6	17	3	0.0234037	-0.238779	0.638618	0.751525	0.361382	0.780428	0.15	0.210909	1
ES_2	ENSG00000204564.11	C6orf136	mRNA	mRNA	exons	10000000	chr6	17	3	0.0234037	-0.238779	0.638618	0.751525	0.361382	0.780428	0.15	0.210909	0
ES_2	ENSG00000226454.2	AL033380.1	lncRNA	lncRNA	exons	10000000	chr6	17	3	0.0234037	-0.238779	0.638618	0.751525	0.361382	0.780428	0.15	0.210909	0
ES_2	ENSG00000226803.8	ZNF451-AS1	lncRNA	lncRNA	introns	10000000	chr6	17	3	0.0234037	-0.238779	0.638618	0.987861	0.361382	0.69883	0.15	0.210909	1
ES_2	ENSG00000236635.2	LINC02540	lncRNA	lncRNA	introns	10000000	chr6	17	3	0.0234037	-0.238779	0.638618	0.987861	0.361382	0.69883	0.15	0.210909	1
ES_2	ENSG00000257065.1	AL049844.1	mRNA	mRNA	introns	10000000	chr6	17	3	0.0234037	-0.238779	0.638618	0.987861	0.361382	0.69883	0.15	0.210909	0
ES_2	MSTRG.62028	UTL62028	intergenic	intergenic	intergenic	10000000	chr6	17	3	0.0234037	-0.238779	0.638618	0.999972	0.361382	0.697072	0.15	0.210909	0
DE_1	ENSG00000163629.12	PTPN13	mRNA	mRNA	introns	10000000	chr4	10547	6364	0.0708981	0.238779	0.304483	0.938061	0.695517	0.785143	0.376323	0.376241	0
DE_2	ENSG00000109189.12	USP46	mRNA	mRNA	exons	10000000	chr4	815	422	0.0608399	-0.238774	0.668568	0.802252	0.331432	0.820167	0.341148	0.342222	0
DE_1	ENSG00000088970.15	KIZ	mRNA	mRNA	introns	10000000	chr20	2699	583	0.0972033	-0.238752	0.622767	0.938061	0.377233	0.764564	0.177636	0.17792	0
ES_2	ENSG00000007384.15	RHBDF1	mRNA	mRNA	introns	10000000	chr16	48	6	0.0355425	-0.238747	0.612627	0.987861	0.387373	0.69883	0.111111	0.126288	0
ES_1	ENSG00000162076.12	FLYWCH2	mRNA	mRNA	introns	10000000	chr16	169	19	0.0319672	0.238747	0.350809	0.963633	0.649191	0.753855	0.101064	0.0983319	0
ES_1	ENSG00000268635.2	AP003680.1	lncRNA	lncRNA	exons	10000000	chr11	50	9	0.0312808	0.238747	0.338191	0.753929	0.661809	0.821418	0.152542	0.140601	0
DE_2	ENSG00000248605.5	AC022140.1	lncRNA	lncRNA	exons	10000000	chr5	64	42	0.0812501	0.238744	0.328747	0.777392	0.671253	0.82494	0.396226	0.383648	0
ES_1	ENSG00000107443.15	CCNJ	mRNA	mRNA	exons	10000000	chr10	50	6	0.0210901	-0.23874	0.601907	0.76364	0.398093	0.821418	0.107143	0.119529	0
ES_2	ENSG00000090013.10	BLVRB	mRNA	mRNA	introns	10000000	chr19	50	6	0.0621478	-0.238734	0.596088	0.987861	0.403912	0.69883	0.107143	0.121291	0
ES_2	ENSG00000133665.12	DYDC2	mRNA	mRNA	introns	10000000	chr10	13	5	0.0675965	0.238729	0.359476	0.987861	0.640524	0.706295	0.277778	0.215305	0
DE_1	ENSG00000154144.12	TBRG1	mRNA	mRNA	introns	10000000	chr11	354	102	0.0500728	-0.238712	0.643217	0.938061	0.356783	0.764564	0.223684	0.226115	0
ES_1	MSTRG.18749	UTL18749	intergenic	intergenic	intergenic	10000000	chr13	9	2	0.0470988	0.23871	0.393251	0.810381	0.606749	0.819076	0.181818	0.124281	0
DE_1	ENSG00000166347.18	CYB5A	mRNA	mRNA	exons	10000000	chr18	35	12	0.113579	0.238707	0.330447	0.780956	0.669553	0.829307	0.255319	0.233279	0
DE_1	ENSG00000233602.1	ERI3-IT1	lncRNA	lncRNA	exons	10000000	chr1	56	24	0.0374369	-0.238697	0.651921	0.794946	0.348079	0.826514	0.3	0.316871	0
DE_2	ENSG00000127418.14	FGFRL1	mRNA	mRNA	exons	10000000	chr4	62	26	0.0492737	-0.238691	0.650225	0.795571	0.349775	0.820167	0.295455	0.30987	0
ES_2	MSTRG.52799	UTL52799	readthrough	readthrough	intergenic	10000000	chr4	24	5	0.0244789	-0.238684	0.650095	0.999972	0.349905	0.697072	0.172414	0.21496	0
DE_2	ENSG00000107175.11	CREB3	mRNA	mRNA	introns	10000000	chr9	28	6	0.0361985	-0.238679	0.626882	0.985402	0.373118	0.714001	0.176471	0.205467	0
ES_1	ENSG00000162105.18	SHANK2	mRNA	mRNA	introns	10000000	chr11	14882	2605	0.0304195	-0.238676	0.608584	0.963633	0.391416	0.753855	0.148968	0.149015	0
DE_1	ENSG00000171914.16	TLN2	mRNA	mRNA	introns	10000000	chr15	20771	5344	0.0627584	-0.238674	0.634322	0.938061	0.365678	0.764564	0.204633	0.204673	0
ES_2	ENSG00000183287.14	CCBE1	mRNA	mRNA	exons	10000000	chr18	13	1	0.0254825	-0.238665	0.645395	0.75331	0.354605	0.780428	0.0714286	0.132214	0
ES_2	ENSG00000267172.1	AC022031.1	lncRNA	lncRNA	exons	10000000	chr18	13	1	0.0254825	-0.238665	0.645395	0.75331	0.354605	0.780428	0.0714286	0.132214	0
ES_2	ENSG00000280365.1	AC021766.1	ncRNA	TEC	exons	10000000	chr18	13	1	0.0254825	-0.238665	0.645395	0.75331	0.354605	0.780428	0.0714286	0.132214	0
ES_2	ENSG00000186496.11	ZNF396	mRNA	mRNA	introns	10000000	chr18	13	1	0.0254825	-0.238665	0.645395	0.987861	0.354605	0.69883	0.0714286	0.132214	0
ES_2	ENSG00000265487.1	AP001021.1	lncRNA	lncRNA	introns	10000000	chr18	13	1	0.0254825	-0.238665	0.645395	0.987861	0.354605	0.69883	0.0714286	0.132214	0
ES_2	MSTRG.30425	UTL30425	readthrough	readthrough	intergenic	10000000	chr18	13	1	0.0254825	-0.238665	0.645395	0.999972	0.354605	0.697072	0.0714286	0.132214	0
DE_2	ENSG00000198924.7	DCLRE1A	mRNA	mRNA	introns	10000000	chr10	63	22	0.0613733	-0.238658	0.632588	0.985402	0.367412	0.714001	0.258824	0.272753	0
DE_1	ENSG00000167930.15	FAM234A	mRNA	mRNA	introns	10000000	chr16	375	112	0.0849229	0.238652	0.322804	0.938061	0.677196	0.776395	0.229979	0.227889	0
ES_2	ENSG00000108797.11	CNTNAP1	mRNA	mRNA	exons	10000000	chr17	19	5	0.0832022	0.238652	0.381803	0.737653	0.618197	0.780428	0.208333	0.169572	0
DE_1	ENSG00000088451.10	TGDS	mRNA	mRNA	exons	10000000	chr13	70	26	0.0787222	0.238636	0.344749	0.780956	0.655251	0.826514	0.270833	0.259204	0
ES_1	ENSG00000100526.19	CDKN3	mRNA	mRNA	introns	10000000	chr14	562	65	0.0265748	-0.238623	0.57255	0.963633	0.42745	0.753855	0.103668	0.104655	0
DE_1	ENSG00000163126.14	ANKRD23	mRNA	mRNA	exons	10000000	chr2	13	4	0.0276959	-0.238606	0.633208	0.788563	0.366792	0.826514	0.235294	0.314347	0
DE_1	ENSG00000280119.1	AC093642.2	ncRNA	TEC	exons	10000000	chr2	13	4	0.0276959	-0.238606	0.633208	0.788563	0.366792	0.826514	0.235294	0.314347	0
DE_1	MSTRG.47798	UTL47798	cre	pELS	intergenic	10000000	chr3	155	86	0.0622381	0.238606	0.312274	1	0.687726	0.77185	0.356846	0.351268	0
ES_1	ENSG00000163666.9	HESX1	mRNA	mRNA	introns	10000000	chr3	132	37	0.0314425	0.238602	0.331077	0.963633	0.668923	0.754142	0.218935	0.213087	0
DE_1	ENSG00000285907.1	AL161910.1	lncRNA	lncRNA	introns	10000000	chr9	20	7	0.0591243	0.238596	0.368598	0.938061	0.631402	0.76682	0.259259	0.22226	0
DE_1	ENSG00000198740.8	ZNF652	mRNA	mRNA	exons	10000000	chr17	207	68	0.103862	0.238587	0.321656	0.780956	0.678344	0.830661	0.247273	0.24339	1
ES_1	ENSG00000223960.6	AC009948.1	lncRNA	lncRNA	introns	10000000	chr2	574	210	0.0329311	0.238579	0.312262	0.963633	0.687738	0.760619	0.267857	0.266376	0
DE_2	ENSG00000124116.18	WFDC3	mRNA	mRNA	introns	10000000	chr20	63	12	0.0857148	-0.238563	0.603732	0.985402	0.396268	0.714001	0.16	0.171503	0
DE_1	MSTRG.30210	UTL30210	readthrough	readthrough	intergenic	10000000	chr18	106	23	0.0718798	-0.238559	0.61496	1	0.38504	0.734717	0.178295	0.185768	0
DE_2	ENSG00000171208.9	NETO2	mRNA	mRNA	introns	10000000	chr16	1753	696	0.112893	0.238557	0.312994	0.985402	0.687006	0.752636	0.284198	0.283738	1
DE_1	ENSG00000109743.10	BST1	mRNA	mRNA	introns	10000000	chr4	57	18	0.0371049	-0.238556	0.627183	0.938061	0.372817	0.764564	0.24	0.255989	0
ES_1	ENSG00000185900.9	POMK	mRNA	mRNA	introns	10000000	chr8	891	159	0.0285206	-0.238554	0.607556	0.963633	0.392444	0.753855	0.151429	0.152233	0
ES_1	ENSG00000253559.1	OSGEPL1-AS1	lncRNA	lncRNA	introns	10000000	chr2	89	19	0.019216	-0.238548	0.618938	0.963633	0.381062	0.753855	0.175926	0.185015	0
ES_1	ENSG00000143340.6	FAM163A	mRNA	mRNA	exons	10000000	chr1	26	4	0.0134389	-0.238539	0.610341	0.767342	0.389659	0.821418	0.133333	0.16306	0
ES_1	ENSG00000171357.5	LURAP1	mRNA	mRNA	exons	10000000	chr1	26	4	0.0134389	-0.238539	0.610341	0.767342	0.389659	0.821418	0.133333	0.16306	0
ES_1	ENSG00000279443.1	AL513497.1	ncRNA	TEC	exons	10000000	chr1	26	4	0.0134389	-0.238539	0.610341	0.767342	0.389659	0.821418	0.133333	0.16306	0
ES_1	MSTRG.2594	UTL2594	intergenic	intergenic	intergenic	10000000	chr1	26	4	0.0134389	-0.238539	0.610341	0.911496	0.389659	0.819076	0.133333	0.16306	0
DE_1	ENSG00000107679.14	PLEKHA1	mRNA	mRNA	introns	10000000	chr10	1177	408	0.060923	-0.238535	0.651663	0.938061	0.348337	0.764564	0.257413	0.258174	0
ES_1	ENSG00000258733.5	LINC02328	lncRNA	lncRNA	introns	10000000	chr14	187	29	0.0356327	0.238533	0.344895	0.963633	0.655105	0.753855	0.134259	0.131189	1
ES_1	ENSG00000108669.16	CYTH1	mRNA	mRNA	introns	10000000	chr17	1888	185	0.0309805	-0.23853	0.562146	0.963633	0.437854	0.753855	0.0892426	0.0895029	1
ES_1	ENSG00000096093.15	EFHC1	mRNA	mRNA	exons	10000000	chr6	228	41	0.0238485	-0.238517	0.60528	0.764689	0.39472	0.821418	0.152416	0.155612	0
DE_1	ENSG00000227028.6	SLC8A1-AS1	lncRNA	lncRNA	introns	10000000	chr2	70	51	0.0655799	0.238516	0.316719	0.938061	0.683281	0.779778	0.421488	0.40959	0
DE_2	ENSG00000158615.8	PPP1R15B	mRNA	mRNA	exons	10000000	chr1	365	309	0.0739508	0.238513	0.314747	0.777392	0.685253	0.82756	0.458457	0.456359	0
ES_2	ENSG00000179603.17	GRM8	mRNA	mRNA	introns	10000000	chr7	3275	1142	0.0500484	-0.238512	0.66696	0.987861	0.33304	0.69883	0.258547	0.258861	0
DE_2	ENSG00000204311.13	PJVK	mRNA	mRNA	exons	10000000	chr2	38	20	0.0473745	-0.238509	0.658579	0.798161	0.341421	0.820167	0.344828	0.368371	0
DE_2	ENSG00000144591.18	GMPPA	mRNA	mRNA	introns	10000000	chr2	38	20	0.0473745	-0.238509	0.658579	0.985402	0.341421	0.714001	0.344828	0.368371	0
DE_1	ENSG00000259416.2	AC021739.3	lncRNA	lncRNA	exons	10000000	chr15	36	6	0.0406548	-0.238502	0.602904	0.784426	0.397096	0.826514	0.142857	0.163707	0
DE_1	ENSG00000080644.15	CHRNA3	mRNA	mRNA	introns	10000000	chr15	36	6	0.0406548	-0.238502	0.602904	0.938061	0.397096	0.764564	0.142857	0.163707	0
DE_1	MSTRG.49599	UTL49599	intergenic	intergenic	intergenic	10000000	chr4	559	299	0.0628482	0.238492	0.31032	1	0.68968	0.772953	0.348485	0.346929	0
ES_2	ENSG00000070961.15	ATP2B1	mRNA	mRNA	exons	10000000	chr12	122	27	0.039075	-0.238488	0.636011	0.750843	0.363989	0.780428	0.181208	0.18875	0
ES_2	MSTRG.14427	UTL14427	readthrough	readthrough	intergenic	10000000	chr12	122	27	0.039075	-0.238488	0.636011	0.999972	0.363989	0.697072	0.181208	0.18875	0
ES_2	ENSG00000163637.12	PRICKLE2	mRNA	mRNA	exons	10000000	chr3	74	35	0.0530549	0.238486	0.312615	0.737653	0.687385	0.793226	0.321101	0.307908	1
DE_2	ENSG00000108953.16	YWHAE	mRNA	mRNA	introns	10000000	chr17	4862	1573	0.10229	-0.238484	0.64404	0.985402	0.35596	0.714001	0.244444	0.244617	0
DE_1	ENSG00000279674.1	AC123769.1	ncRNA	TEC	exons	10000000	chr17	142	31	0.0690227	-0.238468	0.615623	0.786365	0.384377	0.826514	0.179191	0.184738	0
ES_1	ENSG00000013374.16	NUB1	mRNA	mRNA	exons	10000000	chr7	100	15	0.0215291	-0.238461	0.597206	0.762425	0.402794	0.821418	0.130435	0.137189	0
ES_1	ENSG00000197375.12	SLC22A5	mRNA	mRNA	introns	10000000	chr5	165	30	0.0225109	-0.238452	0.607111	0.963633	0.392889	0.753855	0.153846	0.158314	0
ES_1	ENSG00000258743.5	LINC02301	lncRNA	lncRNA	introns	10000000	chr14	783	93	0.0272906	-0.238451	0.576073	0.963633	0.423927	0.753855	0.106164	0.106883	0
ES_2	ENSG00000157152.16	SYN2	mRNA	mRNA	exons	10000000	chr3	54	15	0.0311592	-0.238441	0.654449	0.757987	0.345551	0.780428	0.217391	0.23643	1
ES_2	ENSG00000034533.11	ASTE1	mRNA	mRNA	introns	10000000	chr3	54	15	0.0311592	-0.238441	0.654449	0.987861	0.345551	0.69883	0.217391	0.23643	0
ES_2	ENSG00000079257.7	LXN	mRNA	mRNA	introns	10000000	chr3	54	15	0.0311592	-0.238441	0.654449	0.987861	0.345551	0.69883	0.217391	0.23643	0
DE_1	MSTRG.23873	UTL23873	readthrough	readthrough	intergenic	10000000	chr15	18	6	0.0813095	0.23844	0.349595	1	0.650405	0.751259	0.25	0.210134	0
DE_2	ENSG00000116455.13	WDR77	mRNA	mRNA	exons	10000000	chr1	63	32	0.0443697	-0.238439	0.647196	0.79547	0.352804	0.820167	0.336842	0.350951	0
DE_1	ENSG00000135047.14	CTSL	mRNA	mRNA	introns	10000000	chr9	43	14	0.0549993	0.238393	0.360111	0.938061	0.639889	0.768108	0.245614	0.227779	0
DE_1	MSTRG.71475	UTL71475	intergenic	intergenic	intergenic	10000000	chr9	43	14	0.0549993	0.238393	0.360111	1	0.639889	0.746253	0.245614	0.227779	0
DE_2	ENSG00000168883.19	USP39	mRNA	mRNA	introns	10000000	chr2	933	652	0.062902	-0.238392	0.678672	0.985402	0.321328	0.714001	0.411356	0.412247	0
DE_2	ENSG00000141429.13	GALNT1	mRNA	mRNA	introns	10000000	chr18	4290	1492	0.115212	-0.238378	0.648576	0.985402	0.351424	0.714001	0.258042	0.25824	0
DE_1	ENSG00000152433.14	ZNF547	mRNA	mRNA	exons	10000000	chr19	39	12	0.159353	0.238376	0.348715	0.780956	0.651285	0.826514	0.235294	0.216132	0
DE_2	ENSG00000107984.9	DKK1	mRNA	mRNA	exons	10000000	chr10	16	4	0.0439377	-0.238375	0.633746	0.791088	0.366254	0.820167	0.2	0.257083	0
DE_2	ENSG00000233547.1	AL158212.2	lncRNA	lncRNA	exons	10000000	chr10	16	4	0.0439377	-0.238375	0.633746	0.791088	0.366254	0.820167	0.2	0.257083	0
DE_2	ENSG00000279607.1	AL358613.2	lncRNA	lncRNA	exons	10000000	chr10	16	4	0.0439377	-0.238375	0.633746	0.791088	0.366254	0.820167	0.2	0.257083	0
DE_2	MSTRG.10376	UTL10376	cre	dELS	intergenic	10000000	chr10	16	4	0.0439377	-0.238375	0.633746	0.974045	0.366254	0.727166	0.2	0.257083	0
DE_2	ENSG00000147536.11	GINS4	mRNA	mRNA	exons	10000000	chr8	130	74	0.090976	0.238369	0.32305	0.777392	0.67695	0.825394	0.362745	0.356442	0
DE_1	MSTRG.69744	UTL69744	antisense	antisense	intergenic	10000000	chr8	216	93	0.0688126	0.238364	0.314837	1	0.685163	0.770164	0.300971	0.297023	0
DE_1	ENSG00000161677.11	JOSD2	mRNA	mRNA	exons	10000000	chr19	21	3	0.0739855	-0.23835	0.591689	0.781696	0.408311	0.826514	0.125	0.160992	0
DE_1	ENSG00000105649.9	RAB3A	mRNA	mRNA	introns	10000000	chr19	21	3	0.0739855	-0.23835	0.591689	0.938061	0.408311	0.764564	0.125	0.160992	0
DE_1	ENSG00000221923.8	ZNF880	mRNA	mRNA	introns	10000000	chr19	21	3	0.0739855	-0.23835	0.591689	0.938061	0.408311	0.764564	0.125	0.160992	0
DE_1	MSTRG.33439	UTL33439	readthrough	readthrough	intergenic	10000000	chr19	21	3	0.0739855	-0.23835	0.591689	1	0.408311	0.734717	0.125	0.160992	0
DE_2	ENSG00000100749.7	VRK1	mRNA	mRNA	exons	10000000	chr14	50	21	0.0965032	0.238349	0.33009	0.777392	0.66991	0.824472	0.295775	0.280051	0
ES_2	MSTRG.15681	UTL15681	readthrough	readthrough	intergenic	10000000	chr12	56	11	0.0346816	-0.238339	0.614681	0.999972	0.385319	0.697072	0.164179	0.180386	0
ES_1	ENSG00000135299.16	ANKRD6	mRNA	mRNA	introns	10000000	chr6	2655	816	0.0407603	0.238325	0.312343	0.963633	0.687657	0.760619	0.235091	0.234785	0
DE_2	ENSG00000167680.15	SEMA6B	mRNA	mRNA	exons	10000000	chr19	42	14	0.172633	0.238315	0.353593	0.777392	0.646407	0.820814	0.25	0.232492	0
DE_1	ENSG00000282556.2	AC068733.3	lncRNA	lncRNA	exons	10000000	chr11	71	18	0.0440574	-0.23831	0.62676	0.787523	0.37324	0.826514	0.202247	0.214229	0
ES_1	ENSG00000073756.11	PTGS2	mRNA	mRNA	exons	10000000	chr1	11	1	0.00794117	-0.238309	0.576188	0.758028	0.423812	0.821418	0.0833333	0.154506	0
ES_1	ENSG00000084636.17	COL16A1	mRNA	mRNA	exons	10000000	chr1	11	1	0.00794117	-0.238309	0.576188	0.758028	0.423812	0.821418	0.0833333	0.154506	0
ES_1	ENSG00000116983.12	HPCAL4	mRNA	mRNA	exons	10000000	chr1	11	1	0.00794117	-0.238309	0.576188	0.758028	0.423812	0.821418	0.0833333	0.154506	0
ES_1	ENSG00000162426.14	SLC45A1	mRNA	mRNA	exons	10000000	chr1	11	1	0.00794117	-0.238309	0.576188	0.758028	0.423812	0.821418	0.0833333	0.154506	0
ES_1	ENSG00000162572.20	SCNN1D	mRNA	mRNA	exons	10000000	chr1	11	1	0.00794117	-0.238309	0.576188	0.758028	0.423812	0.821418	0.0833333	0.154506	0
ES_1	ENSG00000179930.5	ZNF648	mRNA	mRNA	exons	10000000	chr1	11	1	0.00794117	-0.238309	0.576188	0.758028	0.423812	0.821418	0.0833333	0.154506	0
ES_1	ENSG00000199059.3	MIR135B	ncRNA	miRNA	exons	10000000	chr1	11	1	0.00794117	-0.238309	0.576188	0.758028	0.423812	0.821418	0.0833333	0.154506	0
ES_1	ENSG00000224609.7	HSD52	lncRNA	lncRNA	exons	10000000	chr1	11	1	0.00794117	-0.238309	0.576188	0.758028	0.423812	0.821418	0.0833333	0.154506	0
ES_1	ENSG00000227811.2	INKA2-AS1	lncRNA	lncRNA	exons	10000000	chr1	11	1	0.00794117	-0.238309	0.576188	0.758028	0.423812	0.821418	0.0833333	0.154506	0
ES_1	ENSG00000230833.1	RPEP3	ncRNA	pseudogene	exons	10000000	chr1	11	1	0.00794117	-0.238309	0.576188	0.758028	0.423812	0.821418	0.0833333	0.154506	0
ES_1	ENSG00000231789.2	PIK3CD-AS2	lncRNA	lncRNA	exons	10000000	chr1	11	1	0.00794117	-0.238309	0.576188	0.758028	0.423812	0.821418	0.0833333	0.154506	0
ES_1	ENSG00000264384.2	RN7SL431P	lncRNA	lncRNA	exons	10000000	chr1	11	1	0.00794117	-0.238309	0.576188	0.758028	0.423812	0.821418	0.0833333	0.154506	0
ES_1	ENSG00000269890.1	AL353593.1	lncRNA	lncRNA	exons	10000000	chr1	11	1	0.00794117	-0.238309	0.576188	0.758028	0.423812	0.821418	0.0833333	0.154506	0
ES_1	ENSG00000273483.1	AL354760.1	lncRNA	lncRNA	exons	10000000	chr1	11	1	0.00794117	-0.238309	0.576188	0.758028	0.423812	0.821418	0.0833333	0.154506	0
ES_1	ENSG00000279179.1	AL662907.2	ncRNA	TEC	exons	10000000	chr1	11	1	0.00794117	-0.238309	0.576188	0.758028	0.423812	0.821418	0.0833333	0.154506	0
ES_1	ENSG00000116983.12	HPCAL4	mRNA	mRNA	introns	10000000	chr1	11	1	0.00794117	-0.238309	0.576188	0.963633	0.423812	0.753855	0.0833333	0.154506	0
ES_1	ENSG00000142677.3	IL22RA1	mRNA	mRNA	introns	10000000	chr1	11	1	0.00794117	-0.238309	0.576188	0.963633	0.423812	0.753855	0.0833333	0.154506	0
ES_1	ENSG00000159377.10	PSMB4	mRNA	mRNA	introns	10000000	chr1	11	1	0.00794117	-0.238309	0.576188	0.963633	0.423812	0.753855	0.0833333	0.154506	0
ES_1	ENSG00000169972.11	PUSL1	mRNA	mRNA	introns	10000000	chr1	11	1	0.00794117	-0.238309	0.576188	0.963633	0.423812	0.753855	0.0833333	0.154506	0
ES_1	ENSG00000182873.5	PRKCZ-AS1	lncRNA	lncRNA	introns	10000000	chr1	11	1	0.00794117	-0.238309	0.576188	0.963633	0.423812	0.753855	0.0833333	0.154506	0
ES_1	ENSG00000213088.10	ACKR1	mRNA	mRNA	introns	10000000	chr1	11	1	0.00794117	-0.238309	0.576188	0.963633	0.423812	0.753855	0.0833333	0.154506	0
ES_1	ENSG00000227868.5	TEX46	mRNA	mRNA	introns	10000000	chr1	11	1	0.00794117	-0.238309	0.576188	0.963633	0.423812	0.753855	0.0833333	0.154506	0
ES_1	ENSG00000238260.1	AL513320.1	lncRNA	lncRNA	introns	10000000	chr1	11	1	0.00794117	-0.238309	0.576188	0.963633	0.423812	0.753855	0.0833333	0.154506	0
ES_1	ENSG00000238279.1	BX470102.1	lncRNA	lncRNA	introns	10000000	chr1	11	1	0.00794117	-0.238309	0.576188	0.963633	0.423812	0.753855	0.0833333	0.154506	0
ES_1	MSTRG.4932	UTL4932	cre	pELS	intergenic	10000000	chr1	11	1	0.00794117	-0.238309	0.576188	0.884715	0.423812	0.819076	0.0833333	0.154506	0
ES_1	MSTRG.547	UTL547	intergenic	intergenic	intergenic	10000000	chr1	11	1	0.00794117	-0.238309	0.576188	0.884715	0.423812	0.819076	0.0833333	0.154506	0
ES_1	MSTRG.68	UTL68	readthrough	readthrough	intergenic	10000000	chr1	11	1	0.00794117	-0.238309	0.576188	0.884715	0.423812	0.819076	0.0833333	0.154506	0
DE_1	ENSG00000272444.1	AL118558.4	lncRNA	lncRNA	exons	10000000	chr14	12	5	0.0957373	0.238301	0.337	0.780956	0.663	0.827264	0.294118	0.233281	0
DE_1	MSTRG.20389	UTL20389	readthrough	readthrough	intergenic	10000000	chr14	12	5	0.0957373	0.238301	0.337	1	0.663	0.757334	0.294118	0.233281	0
DE_1	ENSG00000068697.6	LAPTM4A	mRNA	mRNA	introns	10000000	chr2	2586	1495	0.0520369	-0.238296	0.677773	0.939262	0.322227	0.764564	0.366332	0.366683	0
DE_1	MSTRG.36063	UTL36063	antisense	antisense	intergenic	10000000	chr2	1174	922	0.0706906	0.23829	0.305678	1	0.694322	0.77628	0.439885	0.439183	0
ES_2	ENSG00000050130.17	JKAMP	mRNA	mRNA	introns	10000000	chr14	250	45	0.0413585	-0.238288	0.613524	0.987861	0.386476	0.69883	0.152542	0.155831	0
ES_1	MSTRG.72680	UTL72680	cre	pELS	intergenic	10000000	chr9	81	8	0.0166841	-0.238277	0.585199	0.890981	0.414801	0.819076	0.0898876	0.0963482	0
DE_2	MSTRG.58679	UTL58679	cre	pELS	intergenic	10000000	chr6	80	31	0.0513905	-0.238268	0.653576	0.974629	0.346424	0.727166	0.279279	0.290306	0
DE_2	MSTRG.59659	UTL59659	readthrough	readthrough	intergenic	10000000	chr6	80	31	0.0513905	-0.238268	0.653576	0.974629	0.346424	0.727166	0.279279	0.290306	0
ES_2	ENSG00000135148.11	TRAFD1	mRNA	mRNA	introns	10000000	chr12	134	30	0.0395286	-0.238258	0.637607	0.987861	0.362393	0.69883	0.182927	0.1898	0
ES_1	ENSG00000103888.16	CEMIP	mRNA	mRNA	exons	10000000	chr15	5	1	0.0487857	0.238256	0.388496	0.753929	0.611504	0.821418	0.166667	0.0888066	0
ES_1	ENSG00000104043.14	ATP8B4	mRNA	mRNA	exons	10000000	chr15	5	1	0.0487857	0.238256	0.388496	0.753929	0.611504	0.821418	0.166667	0.0888066	0
ES_1	ENSG00000128918.14	ALDH1A2	mRNA	mRNA	exons	10000000	chr15	5	1	0.0487857	0.238256	0.388496	0.753929	0.611504	0.821418	0.166667	0.0888066	0
ES_1	ENSG00000137766.17	UNC13C	mRNA	mRNA	exons	10000000	chr15	5	1	0.0487857	0.238256	0.388496	0.753929	0.611504	0.821418	0.166667	0.0888066	0
ES_1	ENSG00000137806.8	NDUFAF1	mRNA	mRNA	exons	10000000	chr15	5	1	0.0487857	0.238256	0.388496	0.753929	0.611504	0.821418	0.166667	0.0888066	0
ES_1	ENSG00000140254.12	DUOXA1	mRNA	mRNA	exons	10000000	chr15	5	1	0.0487857	0.238256	0.388496	0.753929	0.611504	0.821418	0.166667	0.0888066	0
ES_1	ENSG00000171956.6	FOXB1	mRNA	mRNA	exons	10000000	chr15	5	1	0.0487857	0.238256	0.388496	0.753929	0.611504	0.821418	0.166667	0.0888066	0
ES_1	ENSG00000175202.4	HIGD2B	mRNA	mRNA	exons	10000000	chr15	5	1	0.0487857	0.238256	0.388496	0.753929	0.611504	0.821418	0.166667	0.0888066	0
ES_1	ENSG00000185594.5	SPATA8	mRNA	mRNA	exons	10000000	chr15	5	1	0.0487857	0.238256	0.388496	0.753929	0.611504	0.821418	0.166667	0.0888066	0
ES_1	ENSG00000199568.1	RNU5A-1	ncRNA	snRNA	exons	10000000	chr15	5	1	0.0487857	0.238256	0.388496	0.753929	0.611504	0.821418	0.166667	0.0888066	1
ES_1	ENSG00000205771.6	CATSPER2P1	ncRNA	pseudogene	exons	10000000	chr15	5	1	0.0487857	0.238256	0.388496	0.753929	0.611504	0.821418	0.166667	0.0888066	1
ES_1	ENSG00000246740.2	PLA2G4E-AS1	lncRNA	lncRNA	exons	10000000	chr15	5	1	0.0487857	0.238256	0.388496	0.753929	0.611504	0.821418	0.166667	0.0888066	0
ES_1	ENSG00000258922.1	AC106028.2	lncRNA	lncRNA	exons	10000000	chr15	5	1	0.0487857	0.238256	0.388496	0.753929	0.611504	0.821418	0.166667	0.0888066	0
ES_1	ENSG00000259200.1	AC068722.1	lncRNA	lncRNA	exons	10000000	chr15	5	1	0.0487857	0.238256	0.388496	0.753929	0.611504	0.821418	0.166667	0.0888066	0
ES_1	ENSG00000259498.1	TPM1-AS	lncRNA	lncRNA	exons	10000000	chr15	5	1	0.0487857	0.238256	0.388496	0.753929	0.611504	0.821418	0.166667	0.0888066	0
ES_1	ENSG00000259668.5	AC066613.1	lncRNA	lncRNA	exons	10000000	chr15	5	1	0.0487857	0.238256	0.388496	0.753929	0.611504	0.821418	0.166667	0.0888066	0
ES_1	ENSG00000259727.1	AC103740.2	lncRNA	lncRNA	exons	10000000	chr15	5	1	0.0487857	0.238256	0.388496	0.753929	0.611504	0.821418	0.166667	0.0888066	0
ES_1	ENSG00000259905.5	PWRN1	lncRNA	lncRNA	exons	10000000	chr15	5	1	0.0487857	0.238256	0.388496	0.753929	0.611504	0.821418	0.166667	0.0888066	0
ES_1	ENSG00000259941.1	AC084782.1	lncRNA	lncRNA	exons	10000000	chr15	5	1	0.0487857	0.238256	0.388496	0.753929	0.611504	0.821418	0.166667	0.0888066	0
ES_1	ENSG00000260152.2	AC113208.1	ncRNA	pseudogene	exons	10000000	chr15	5	1	0.0487857	0.238256	0.388496	0.753929	0.611504	0.821418	0.166667	0.0888066	0
ES_1	ENSG00000260657.2	AC107871.2	lncRNA	lncRNA	exons	10000000	chr15	5	1	0.0487857	0.238256	0.388496	0.753929	0.611504	0.821418	0.166667	0.0888066	0
ES_1	ENSG00000260773.1	AC055855.1	lncRNA	lncRNA	exons	10000000	chr15	5	1	0.0487857	0.238256	0.388496	0.753929	0.611504	0.821418	0.166667	0.0888066	0
ES_1	ENSG00000261377.5	PDCD6IPP2	ncRNA	pseudogene	exons	10000000	chr15	5	1	0.0487857	0.238256	0.388496	0.753929	0.611504	0.821418	0.166667	0.0888066	0
ES_1	ENSG00000261544.1	AC011939.2	lncRNA	lncRNA	exons	10000000	chr15	5	1	0.0487857	0.238256	0.388496	0.753929	0.611504	0.821418	0.166667	0.0888066	0
ES_1	ENSG00000261684.2	AC018362.1	lncRNA	lncRNA	exons	10000000	chr15	5	1	0.0487857	0.238256	0.388496	0.753929	0.611504	0.821418	0.166667	0.0888066	0
ES_1	ENSG00000273920.1	AC103858.2	lncRNA	lncRNA	exons	10000000	chr15	5	1	0.0487857	0.238256	0.388496	0.753929	0.611504	0.821418	0.166667	0.0888066	0
ES_1	ENSG00000273958.1	AC009560.1	lncRNA	lncRNA	exons	10000000	chr15	5	1	0.0487857	0.238256	0.388496	0.753929	0.611504	0.821418	0.166667	0.0888066	0
ES_1	ENSG00000283597.2	FAM169B	mRNA	mRNA	exons	10000000	chr15	5	1	0.0487857	0.238256	0.388496	0.753929	0.611504	0.821418	0.166667	0.0888066	0
ES_1	ENSG00000104154.6	SLC30A4	mRNA	mRNA	introns	10000000	chr15	5	1	0.0487857	0.238256	0.388496	0.963633	0.611504	0.753855	0.166667	0.0888066	1
ES_1	ENSG00000140279.12	DUOX2	mRNA	mRNA	introns	10000000	chr15	5	1	0.0487857	0.238256	0.388496	0.963633	0.611504	0.753855	0.166667	0.0888066	0
ES_1	ENSG00000140297.12	GCNT3	mRNA	mRNA	introns	10000000	chr15	5	1	0.0487857	0.238256	0.388496	0.963633	0.611504	0.753855	0.166667	0.0888066	0
ES_1	ENSG00000140368.12	PSTPIP1	mRNA	mRNA	introns	10000000	chr15	5	1	0.0487857	0.238256	0.388496	0.963633	0.611504	0.753855	0.166667	0.0888066	0
ES_1	ENSG00000214646.8	AC104758.1	ncRNA	pseudogene	introns	10000000	chr15	5	1	0.0487857	0.238256	0.388496	0.963633	0.611504	0.753855	0.166667	0.0888066	0
ES_1	ENSG00000250021.7	C15orf38-AP3S2	mRNA	mRNA	introns	10000000	chr15	5	1	0.0487857	0.238256	0.388496	0.963633	0.611504	0.753855	0.166667	0.0888066	1
ES_1	ENSG00000259225.6	LINC02345	lncRNA	lncRNA	introns	10000000	chr15	5	1	0.0487857	0.238256	0.388496	0.963633	0.611504	0.753855	0.166667	0.0888066	0
ES_1	ENSG00000259234.5	ANKRD34C-AS1	lncRNA	lncRNA	introns	10000000	chr15	5	1	0.0487857	0.238256	0.388496	0.963633	0.611504	0.753855	0.166667	0.0888066	0
ES_1	ENSG00000259285.1	AC025431.1	lncRNA	lncRNA	introns	10000000	chr15	5	1	0.0487857	0.238256	0.388496	0.963633	0.611504	0.753855	0.166667	0.0888066	0
ES_1	ENSG00000259296.1	AC020892.2	lncRNA	lncRNA	introns	10000000	chr15	5	1	0.0487857	0.238256	0.388496	0.963633	0.611504	0.753855	0.166667	0.0888066	0
ES_1	ENSG00000259544.1	AC021739.4	lncRNA	lncRNA	introns	10000000	chr15	5	1	0.0487857	0.238256	0.388496	0.963633	0.611504	0.753855	0.166667	0.0888066	0
ES_1	ENSG00000259589.2	AC073167.1	lncRNA	lncRNA	introns	10000000	chr15	5	1	0.0487857	0.238256	0.388496	0.963633	0.611504	0.753855	0.166667	0.0888066	0
ES_1	ENSG00000261407.1	AC013565.3	lncRNA	lncRNA	introns	10000000	chr15	5	1	0.0487857	0.238256	0.388496	0.963633	0.611504	0.753855	0.166667	0.0888066	0
ES_1	ENSG00000275016.4	AC015574.1	lncRNA	lncRNA	introns	10000000	chr15	5	1	0.0487857	0.238256	0.388496	0.963633	0.611504	0.753855	0.166667	0.0888066	2
ES_1	MSTRG.22843	UTL22843	repeat	DNA	intergenic	10000000	chr15	5	1	0.0487857	0.238256	0.388496	0.810381	0.611504	0.819076	0.166667	0.0888066	0
ES_1	MSTRG.23065	UTL23065	intergenic	intergenic	intergenic	10000000	chr15	5	1	0.0487857	0.238256	0.388496	0.810381	0.611504	0.819076	0.166667	0.0888066	0
ES_1	MSTRG.23108	UTL23108	repeat	SimpleRepeat	intergenic	10000000	chr15	5	1	0.0487857	0.238256	0.388496	0.810381	0.611504	0.819076	0.166667	0.0888066	0
ES_1	MSTRG.23156	UTL23156	repeat	DNA	intergenic	10000000	chr15	5	1	0.0487857	0.238256	0.388496	0.810381	0.611504	0.819076	0.166667	0.0888066	0
ES_1	MSTRG.23182	UTL23182	cre	PLS	intergenic	10000000	chr15	5	1	0.0487857	0.238256	0.388496	0.810381	0.611504	0.819076	0.166667	0.0888066	0
ES_1	MSTRG.23500	UTL23500	antisense	antisense	intergenic	10000000	chr15	5	1	0.0487857	0.238256	0.388496	0.810381	0.611504	0.819076	0.166667	0.0888066	0
ES_1	MSTRG.24174	UTL24174	cre	PLS	intergenic	10000000	chr15	5	1	0.0487857	0.238256	0.388496	0.810381	0.611504	0.819076	0.166667	0.0888066	0
ES_1	MSTRG.24297	UTL24297	repeat	ambiguous	intergenic	10000000	chr15	5	1	0.0487857	0.238256	0.388496	0.810381	0.611504	0.819076	0.166667	0.0888066	0
ES_2	ENSG00000139946.9	PELI2	mRNA	mRNA	introns	10000000	chr14	2780	607	0.0501691	-0.238247	0.635095	0.987861	0.364905	0.69883	0.179215	0.179534	0
DE_2	MSTRG.73071	UTL73071	readthrough	readthrough	intergenic	10000000	chr9	953	300	0.0531773	-0.238241	0.643138	0.974045	0.356862	0.727166	0.239425	0.240298	0
DE_2	MSTRG.19230	UTL19230	cre	dELS	intergenic	10000000	chr13	10089	5592	0.117474	0.238234	0.309111	0.973939	0.690889	0.774384	0.35661	0.356528	0
DE_1	MSTRG.41127	UTL41127	readthrough	readthrough	intergenic	10000000	chr20	69	19	0.123914	0.238227	0.330477	1	0.669523	0.760625	0.215909	0.205241	0
ES_1	ENSG00000026025.15	VIM	mRNA	mRNA	exons	10000000	chr10	261	39	0.0262616	-0.238225	0.592573	0.761797	0.407427	0.821418	0.13	0.132514	0
DE_1	ENSG00000105258.8	POLR2I	mRNA	mRNA	introns	10000000	chr19	26	4	0.0796767	-0.238219	0.596964	0.938061	0.403036	0.764564	0.133333	0.162291	0
DE_1	ENSG00000197841.14	ZNF181	mRNA	mRNA	introns	10000000	chr19	26	4	0.0796767	-0.238219	0.596964	0.938061	0.403036	0.764564	0.133333	0.162291	0
DE_2	ENSG00000285190.1	AC018754.1	lncRNA	lncRNA	introns	10000000	chr5	30	20	0.0825398	0.238218	0.331384	0.985402	0.668616	0.741687	0.4	0.373704	0
DE_2	MSTRG.54934	UTL54934	cre	PLS	intergenic	10000000	chr5	30	20	0.0825398	0.238218	0.331384	0.973939	0.668616	0.765755	0.4	0.373704	0
ES_1	MSTRG.47168	UTL47168	repeat	LINE	intergenic	10000000	chr3	32	9	0.0315487	0.238217	0.379088	0.810381	0.620912	0.819076	0.219512	0.196874	0
DE_2	ENSG00000134874.17	DZIP1	mRNA	mRNA	exons	10000000	chr13	214	97	0.0960683	0.238216	0.316251	0.777392	0.683749	0.827131	0.311897	0.308087	0
DE_1	ENSG00000092421.16	SEMA6A	mRNA	mRNA	exons	10000000	chr5	446	250	0.0694	0.238215	0.308787	0.780956	0.691213	0.834506	0.359195	0.35725	0
ES_2	ENSG00000113845.9	TIMMDC1	mRNA	mRNA	introns	10000000	chr3	603	220	0.0409256	-0.238207	0.6662	0.987861	0.3338	0.69883	0.267315	0.269042	0
DE_1	ENSG00000159167.11	STC1	mRNA	mRNA	exons	10000000	chr8	1072	487	0.072606	0.238203	0.309604	0.780956	0.690396	0.83445	0.31238	0.311575	0
ES_1	ENSG00000062282.14	DGAT2	mRNA	mRNA	introns	10000000	chr11	78	14	0.0311917	0.238196	0.339395	0.963633	0.660605	0.753855	0.152174	0.144358	0
DE_1	ENSG00000259153.1	AC004816.1	lncRNA	lncRNA	exons	10000000	chr14	61	13	0.0489673	-0.238176	0.616107	0.786365	0.383893	0.826514	0.175676	0.188839	0
DE_1	ENSG00000080709.15	KCNN2	mRNA	mRNA	introns	10000000	chr5	752	304	0.0500507	-0.238164	0.659764	0.938061	0.340236	0.764564	0.287879	0.289095	1
DE_2	ENSG00000119650.12	IFT43	mRNA	mRNA	introns	10000000	chr14	2505	867	0.079525	-0.238159	0.648011	0.985402	0.351989	0.714001	0.257117	0.257456	0
ES_2	ENSG00000165506.14	DNAAF2	mRNA	mRNA	introns	10000000	chr14	155	40	0.0592954	0.238157	0.333204	0.987861	0.666796	0.720329	0.205128	0.199699	0
DE_1	MSTRG.7910	UTL7910	readthrough	readthrough	intergenic	10000000	chr10	122	37	0.0533015	-0.238149	0.638859	1	0.361141	0.734717	0.232704	0.239933	0
DE_2	ENSG00000105204.13	DYRK1B	mRNA	mRNA	introns	10000000	chr19	151	34	0.116613	-0.238149	0.628972	0.985402	0.371028	0.714001	0.183784	0.188786	0
DE_2	MSTRG.16701	UTL16701	readthrough	readthrough	intergenic	10000000	chr12	2432	990	0.0718731	-0.238144	0.657226	0.976672	0.342774	0.727166	0.289305	0.289662	0
DE_2	ENSG00000180539.7	C9orf139	lncRNA	lncRNA	exons	10000000	chr9	9	1	0.0187696	-0.238143	0.59203	0.779973	0.40797	0.820167	0.1	0.194609	0
DE_2	ENSG00000213669.2	AL137074.1	ncRNA	pseudogene	exons	10000000	chr9	9	1	0.0187696	-0.238143	0.59203	0.779973	0.40797	0.820167	0.1	0.194609	0
DE_2	ENSG00000232104.3	RFX3-AS1	lncRNA	lncRNA	exons	10000000	chr9	9	1	0.0187696	-0.238143	0.59203	0.779973	0.40797	0.820167	0.1	0.194609	0
DE_2	ENSG00000234840.1	LINC01239	lncRNA	lncRNA	exons	10000000	chr9	9	1	0.0187696	-0.238143	0.59203	0.779973	0.40797	0.820167	0.1	0.194609	0
DE_2	ENSG00000260190.1	AL807752.5	lncRNA	lncRNA	exons	10000000	chr9	9	1	0.0187696	-0.238143	0.59203	0.779973	0.40797	0.820167	0.1	0.194609	0
DE_2	ENSG00000180539.7	C9orf139	lncRNA	lncRNA	introns	10000000	chr9	9	1	0.0187696	-0.238143	0.59203	0.985402	0.40797	0.714001	0.1	0.194609	0
DE_2	ENSG00000204007.6	GLT6D1	mRNA	mRNA	introns	10000000	chr9	9	1	0.0187696	-0.238143	0.59203	0.985402	0.40797	0.714001	0.1	0.194609	0
DE_2	ENSG00000205143.2	ARID3C	mRNA	mRNA	introns	10000000	chr9	9	1	0.0187696	-0.238143	0.59203	0.985402	0.40797	0.714001	0.1	0.194609	0
DE_2	ENSG00000236658.1	AL161733.1	lncRNA	lncRNA	introns	10000000	chr9	9	1	0.0187696	-0.238143	0.59203	0.985402	0.40797	0.714001	0.1	0.194609	0
DE_2	ENSG00000254571.1	AL358937.1	lncRNA	lncRNA	introns	10000000	chr9	9	1	0.0187696	-0.238143	0.59203	0.985402	0.40797	0.714001	0.1	0.194609	0
DE_2	MSTRG.71498	UTL71498	cre	dELS	intergenic	10000000	chr9	9	1	0.0187696	-0.238143	0.59203	0.973939	0.40797	0.727166	0.1	0.194609	0
DE_2	MSTRG.72223	UTL72223	readthrough	readthrough	intergenic	10000000	chr9	9	1	0.0187696	-0.238143	0.59203	0.973939	0.40797	0.727166	0.1	0.194609	0
DE_2	MSTRG.72716	UTL72716	cre	pELS	intergenic	10000000	chr9	9	1	0.0187696	-0.238143	0.59203	0.973939	0.40797	0.727166	0.1	0.194609	0
DE_2	MSTRG.73402	UTL73402	cre	pELS	intergenic	10000000	chr9	9	1	0.0187696	-0.238143	0.59203	0.973939	0.40797	0.727166	0.1	0.194609	0
ES_1	ENSG00000257022.1	AC008250.1	lncRNA	lncRNA	introns	10000000	chr12	32	6	0.0331052	0.23814	0.339634	0.963633	0.660366	0.753855	0.157895	0.13952	0
ES_1	MSTRG.15860	UTL15860	cre	PLS	intergenic	10000000	chr12	32	6	0.0331052	0.23814	0.339634	0.810381	0.660366	0.819076	0.157895	0.13952	0
ES_2	ENSG00000127418.14	FGFRL1	mRNA	mRNA	exons	10000000	chr4	17	3	0.0207351	-0.238118	0.637377	0.751192	0.362623	0.780428	0.15	0.210689	0
DE_1	ENSG00000147251.15	DOCK11	mRNA	mRNA	introns	10000000	chrX	971	501	0.0758541	0.238111	0.308341	0.938061	0.691659	0.782983	0.340353	0.339458	1
DE_2	ENSG00000109667.11	SLC2A9	mRNA	mRNA	introns	10000000	chr4	162	75	0.0543976	-0.238106	0.663275	0.985402	0.336725	0.714001	0.316456	0.321894	0
DE_2	ENSG00000156313.13	RPGR	mRNA	mRNA	introns	10000000	chrX	510	246	0.0709129	-0.238058	0.662309	0.985402	0.337691	0.714001	0.325397	0.327114	0
DE_2	MSTRG.72920	UTL72920	intergenic	intergenic	intergenic	10000000	chr9	105	28	0.0450471	-0.238057	0.619811	0.973939	0.380189	0.727166	0.210526	0.218235	0
ES_2	ENSG00000169410.9	PTPN9	mRNA	mRNA	introns	10000000	chr15	676	118	0.0425793	-0.238039	0.620547	0.987861	0.379453	0.69883	0.148615	0.149797	0
ES_1	ENSG00000270149.5	AL591806.3	mRNA	mRNA	introns	10000000	chr1	358	83	0.0202522	-0.238036	0.628801	0.963633	0.371199	0.753855	0.188209	0.190478	0
ES_1	ENSG00000156030.13	ELMSAN1	mRNA	mRNA	exons	10000000	chr14	147	15	0.0234459	-0.238031	0.578814	0.758028	0.421186	0.821418	0.0925926	0.096131	0
ES_2	ENSG00000139117.13	CPNE8	mRNA	mRNA	exons	10000000	chr12	16	6	0.0662104	0.23803	0.368491	0.737653	0.631509	0.780428	0.272727	0.220779	0
ES_1	ENSG00000137692.11	DCUN1D5	mRNA	mRNA	exons	10000000	chr11	89	16	0.0312417	0.238028	0.339272	0.753929	0.660728	0.821418	0.152381	0.145491	0
ES_2	MSTRG.38519	UTL38519	cre	PLS	intergenic	10000000	chr2	23	14	0.0547897	0.238015	0.327377	0.999972	0.672623	0.722674	0.378378	0.337486	0
ES_2	MSTRG.21884	UTL21884	readthrough	readthrough	intergenic	10000000	chr14	115	19	0.0379619	-0.238003	0.622054	0.999972	0.377946	0.697072	0.141791	0.148759	0
DE_1	ENSG00000172728.15	FUT10	mRNA	mRNA	introns	10000000	chr8	3700	1263	0.0545557	-0.237994	0.651382	0.938061	0.348618	0.764564	0.254483	0.254723	0
DE_1	ENSG00000172250.15	SERHL	ncRNA	pseudogene	introns	10000000	chr22	72	9	0.0811202	0.237992	0.37589	0.938061	0.62411	0.764921	0.111111	0.104568	0
DE_1	ENSG00000138600.9	SPPL2A	mRNA	mRNA	introns	10000000	chr15	1312	420	0.0780869	0.237973	0.314062	0.938061	0.685938	0.78003	0.242494	0.241882	0
ES_2	ENSG00000160145.15	KALRN	mRNA	mRNA	exons	10000000	chr3	60	17	0.0317824	-0.237968	0.656676	0.758781	0.343324	0.780428	0.220779	0.237872	1
DE_2	MSTRG.71675	UTL71675	intergenic	intergenic	intergenic	10000000	chr9	2042	673	0.0556746	-0.237964	0.644444	0.974045	0.355556	0.727166	0.247882	0.248293	0
ES_1	ENSG00000163319.10	MRPS18C	mRNA	mRNA	exons	10000000	chr4	190	37	0.0228813	-0.237938	0.618577	0.769419	0.381423	0.821418	0.162996	0.166987	0
ES_1	ENSG00000072110.13	ACTN1	mRNA	mRNA	introns	10000000	chr14	6655	926	0.0319709	-0.237938	0.590381	0.963633	0.409619	0.753855	0.122147	0.12224	0
DE_1	MSTRG.78600	UTL78600	readthrough	readthrough	intergenic	10000000	chrX	57	17	0.0438465	-0.237925	0.641855	1	0.358145	0.734717	0.22973	0.245474	0
DE_1	ENSG00000131115.15	ZNF227	mRNA	mRNA	introns	10000000	chr19	327	100	0.158379	0.237924	0.325066	0.938061	0.674934	0.775476	0.234192	0.231785	0
DE_2	MSTRG.58768	UTL58768	readthrough	readthrough	intergenic	10000000	chr6	188	79	0.0557289	-0.237922	0.650899	0.974045	0.349101	0.727166	0.29588	0.300542	0
DE_1	MSTRG.72267	UTL72267	readthrough	readthrough	intergenic	10000000	chr9	20	3	0.025339	-0.237922	0.618157	1	0.381843	0.734717	0.130435	0.169431	0
ES_1	ENSG00000121749.15	TBC1D15	mRNA	mRNA	introns	10000000	chr12	3741	607	0.0286481	-0.237917	0.602216	0.963633	0.397784	0.753855	0.139604	0.139785	0
DE_2	ENSG00000254602.1	AP000662.1	lncRNA	lncRNA	introns	10000000	chr11	7365	3092	0.0729578	-0.23791	0.658537	0.985402	0.341463	0.714001	0.295687	0.295805	0
ES_2	ENSG00000171219.8	CDC42BPG	mRNA	mRNA	exons	10000000	chr11	16	2	0.0217228	-0.237897	0.628118	0.74852	0.371882	0.780428	0.111111	0.168209	0
ES_2	ENSG00000173264.14	GPR137	mRNA	mRNA	exons	10000000	chr11	16	2	0.0217228	-0.237897	0.628118	0.74852	0.371882	0.780428	0.111111	0.168209	0
ES_2	ENSG00000279358.1	AP002833.3	ncRNA	TEC	exons	10000000	chr11	16	2	0.0217228	-0.237897	0.628118	0.74852	0.371882	0.780428	0.111111	0.168209	0
ES_2	ENSG00000255447.1	AC044839.4	lncRNA	lncRNA	introns	10000000	chr11	16	2	0.0217228	-0.237897	0.628118	0.987861	0.371882	0.69883	0.111111	0.168209	0
ES_2	MSTRG.11250	UTL11250	intergenic	intergenic	intergenic	10000000	chr11	16	2	0.0217228	-0.237897	0.628118	0.999972	0.371882	0.697072	0.111111	0.168209	0
ES_2	MSTRG.12162	UTL12162	cre	PLS	intergenic	10000000	chr11	16	2	0.0217228	-0.237897	0.628118	0.999972	0.371882	0.697072	0.111111	0.168209	0
DE_1	MSTRG.72836	UTL72836	intergenic	intergenic	intergenic	10000000	chr9	658	155	0.0397927	-0.237887	0.627199	1	0.372801	0.734717	0.190652	0.191863	1
ES_2	ENSG00000126215.13	XRCC3	mRNA	mRNA	introns	10000000	chr14	173	30	0.0398444	-0.237885	0.626803	0.987861	0.373197	0.69883	0.147783	0.152472	0
ES_2	ENSG00000054267.21	ARID4B	mRNA	mRNA	exons	10000000	chr1	198	115	0.0507353	0.237866	0.302973	0.737653	0.697027	0.796434	0.367412	0.3624	0
DE_2	ENSG00000108559.11	NUP88	mRNA	mRNA	exons	10000000	chr17	119	30	0.0797063	-0.237866	0.630504	0.789315	0.369496	0.820167	0.201342	0.207992	0
DE_2	ENSG00000179715.12	PCED1B	mRNA	mRNA	introns	10000000	chr12	1164	639	0.0969265	0.237865	0.311055	0.985402	0.688945	0.753903	0.354409	0.3537	0
DE_1	ENSG00000229127.1	AC007038.1	lncRNA	lncRNA	introns	10000000	chr2	408	216	0.0476532	-0.237862	0.672006	0.939262	0.327994	0.764564	0.346154	0.348402	0
DE_2	ENSG00000275734.2	AC010538.1	lncRNA	lncRNA	introns	10000000	chr16	60	21	0.099519	0.237861	0.32951	0.985402	0.67049	0.7427	0.259259	0.24665	0
ES_2	ENSG00000072609.17	CHFR	mRNA	mRNA	introns	10000000	chr12	266	64	0.0424808	-0.237857	0.64615	0.987861	0.35385	0.69883	0.193939	0.197448	1
DE_1	ENSG00000091527.15	CDV3	mRNA	mRNA	introns	10000000	chr3	802	468	0.0654577	0.237854	0.307894	0.938061	0.692106	0.78314	0.368504	0.367425	0
ES_1	ENSG00000231806.3	PCAT7	lncRNA	lncRNA	introns	10000000	chr9	454	54	0.0200926	-0.237838	0.575228	0.963633	0.424772	0.753855	0.106299	0.107542	0
DE_2	MSTRG.44999	UTL44999	antisense	antisense	intergenic	10000000	chr3	392	199	0.0569451	-0.237834	0.665524	0.977054	0.334476	0.727166	0.336717	0.338947	0
ES_2	ENSG00000271576.1	AL359504.2	lncRNA	lncRNA	exons	10000000	chr1	24	14	0.0509558	0.237829	0.351078	0.737653	0.648922	0.782762	0.368421	0.329179	0
ES_2	ENSG00000119698.11	PPP4R4	mRNA	mRNA	exons	10000000	chr14	102	26	0.0585687	0.237828	0.338477	0.737653	0.661523	0.785201	0.203125	0.195017	0
ES_1	ENSG00000146416.18	AIG1	mRNA	mRNA	introns	10000000	chr6	14197	3509	0.0327792	-0.237828	0.633127	0.963633	0.366873	0.753855	0.198181	0.19824	0
ES_1	ENSG00000214513.3	NOTO	mRNA	mRNA	exons	10000000	chr2	10	4	0.0360046	0.237824	0.373618	0.753929	0.626382	0.821418	0.285714	0.214886	0
ES_1	ENSG00000225062.1	CATIP-AS1	lncRNA	lncRNA	exons	10000000	chr2	10	4	0.0360046	0.237824	0.373618	0.753929	0.626382	0.821418	0.285714	0.214886	0
ES_1	ENSG00000271590.1	AC108463.3	lncRNA	lncRNA	exons	10000000	chr2	10	4	0.0360046	0.237824	0.373618	0.753929	0.626382	0.821418	0.285714	0.214886	0
ES_1	ENSG00000231367.5	AC011247.1	lncRNA	lncRNA	introns	10000000	chr2	10	4	0.0360046	0.237824	0.373618	0.963633	0.626382	0.753855	0.285714	0.214886	0
ES_1	MSTRG.35068	UTL35068	cre	dELS	intergenic	10000000	chr2	10	4	0.0360046	0.237824	0.373618	0.810381	0.626382	0.819076	0.285714	0.214886	0
ES_1	ENSG00000138829.11	FBN2	mRNA	mRNA	introns	10000000	chr5	6283	1530	0.0301494	-0.237824	0.632136	0.963633	0.367864	0.753855	0.195827	0.195958	0
ES_2	ENSG00000002586.19	CD99	mRNA	mRNA	exons	10000000	chrX	20	8	0.0588058	0.237801	0.351605	0.737653	0.648395	0.782762	0.285714	0.242077	0
DE_1	ENSG00000114686.8	MRPL3	mRNA	mRNA	introns	10000000	chr3	1958	844	0.0483525	-0.237788	0.664581	0.938061	0.335419	0.764564	0.301213	0.301682	1
ES_1	ENSG00000182771.18	GRID1	mRNA	mRNA	introns	10000000	chr10	613	140	0.0401389	0.237784	0.322607	0.963633	0.677393	0.75755	0.185923	0.184753	0
DE_2	ENSG00000136930.12	PSMB7	mRNA	mRNA	introns	10000000	chr9	3679	1255	0.0576251	-0.237772	0.646884	0.985402	0.353116	0.714001	0.254358	0.254587	0
DE_2	MSTRG.13460	UTL13460	readthrough	readthrough	intergenic	10000000	chr11	63	30	0.0827534	0.237763	0.325462	0.973939	0.674538	0.770116	0.322581	0.30982	0
DE_2	ENSG00000153162.8	BMP6	mRNA	mRNA	introns	10000000	chr6	73	28	0.0508682	-0.237751	0.651925	0.985402	0.348075	0.714001	0.277228	0.289297	0
ES_2	MSTRG.55556	UTL55556	readthrough	readthrough	intergenic	10000000	chr5	34	8	0.0291317	-0.237735	0.616223	0.999972	0.383777	0.697072	0.190476	0.220219	0
DE_2	MSTRG.69911	UTL69911	readthrough	readthrough	intergenic	10000000	chr8	164	94	0.0916057	0.237733	0.321799	0.973939	0.678201	0.770116	0.364341	0.35935	0
ES_1	MSTRG.34217	UTL34217	cre	pELS	intergenic	10000000	chr19	886	94	0.0549463	0.237723	0.332582	0.810381	0.667418	0.819076	0.0959184	0.0954105	0
ES_2	ENSG00000133318.13	RTN3	mRNA	mRNA	exons	10000000	chr11	68	23	0.0587793	0.237722	0.329731	0.737653	0.670269	0.787963	0.252747	0.239431	0
DE_2	ENSG00000156959.8	LHFPL4	mRNA	mRNA	introns	10000000	chr3	180	126	0.0785213	0.237719	0.316305	0.985402	0.683695	0.750653	0.411765	0.407318	0
DE_2	ENSG00000278318.4	ZNF229	mRNA	mRNA	exons	10000000	chr19	10	4	0.207159	0.237707	0.351848	0.777392	0.648152	0.821089	0.285714	0.218913	0
ES_2	ENSG00000257842.5	LINC02588	lncRNA	lncRNA	introns	10000000	chr14	260	47	0.0415353	-0.237676	0.613948	0.987861	0.386052	0.69883	0.153094	0.156252	0
DE_1	MSTRG.59029	UTL59029	readthrough	readthrough	intergenic	10000000	chr6	115	37	0.0426693	-0.23767	0.649918	1	0.350082	0.734717	0.243421	0.251189	0
DE_2	ENSG00000269939.1	PCF11-AS1	lncRNA	lncRNA	exons	10000000	chr11	183	89	0.084517	0.237631	0.321084	0.777392	0.678916	0.825584	0.327206	0.322739	0
ES_2	ENSG00000131143.8	COX4I1	mRNA	mRNA	introns	10000000	chr16	67	15	0.0636582	0.237627	0.356695	0.987861	0.643305	0.707811	0.182927	0.171521	0
DE_1	ENSG00000162852.13	CNST	mRNA	mRNA	introns	10000000	chr1	1762	948	0.046998	-0.237623	0.674464	0.939262	0.325536	0.764564	0.349815	0.350334	0
DE_2	ENSG00000125450.10	NUP85	mRNA	mRNA	introns	10000000	chr17	710	205	0.091288	-0.237617	0.635257	0.985402	0.364743	0.714001	0.224044	0.225186	0
DE_2	ENSG00000242880.1	AC046136.1	lncRNA	lncRNA	introns	10000000	chr3	18	13	0.081014	0.237615	0.340202	0.985402	0.659798	0.737421	0.419355	0.376882	0
ES_2	ENSG00000117500.12	TMED5	mRNA	mRNA	introns	10000000	chr1	193	76	0.034398	-0.237601	0.662695	0.987861	0.337305	0.69883	0.282528	0.288006	0
ES_1	ENSG00000123130.16	ACOT9	mRNA	mRNA	introns	10000000	chrX	1072	189	0.0259196	-0.237601	0.610369	0.963633	0.389631	0.753855	0.149881	0.150542	0
ES_2	ENSG00000184992.10	BRI3BP	mRNA	mRNA	introns	10000000	chr12	452	114	0.0445309	-0.237597	0.641993	0.987861	0.358007	0.69883	0.201413	0.203501	0
DE_2	ENSG00000257943.2	AC084879.1	ncRNA	pseudogene	introns	10000000	chr12	115	57	0.0875128	0.237592	0.326423	0.985402	0.673577	0.744662	0.331395	0.324313	1
ES_2	ENSG00000150403.17	TMCO3	mRNA	mRNA	introns	10000000	chr13	634	148	0.049476	-0.237592	0.640085	0.987861	0.359915	0.69883	0.189258	0.1907	0
ES_2	MSTRG.52681	UTL52681	readthrough	readthrough	intergenic	10000000	chr4	57	15	0.0309207	-0.23759	0.635047	0.999972	0.364953	0.697072	0.208333	0.225977	0
DE_2	ENSG00000155366.16	RHOC	mRNA	mRNA	exons	10000000	chr1	143	79	0.0482579	-0.237583	0.663548	0.800248	0.336452	0.820167	0.355856	0.361943	0
DE_1	ENSG00000172466.15	ZNF24	mRNA	mRNA	exons	10000000	chr18	613	212	0.114567	0.237564	0.316763	0.780956	0.683237	0.832589	0.25697	0.255635	0
ES_1	ENSG00000155846.16	PPARGC1B	mRNA	mRNA	introns	10000000	chr5	3070	710	0.0286335	-0.237561	0.6281	0.963633	0.3719	0.753855	0.187831	0.188092	0
ES_1	ENSG00000126803.9	HSPA2	mRNA	mRNA	introns	10000000	chr14	11	2	0.0417763	0.237553	0.349352	0.963633	0.650648	0.753855	0.153846	0.110257	0
ES_2	MSTRG.39207	UTL39207	intergenic	intergenic	intergenic	10000000	chr2	845	557	0.0593331	0.237518	0.296266	0.999972	0.703734	0.743381	0.39729	0.396126	0
DE_1	ENSG00000082556.10	OPRK1	mRNA	mRNA	introns	10000000	chr8	68	29	0.0681597	0.237512	0.34041	0.938061	0.65959	0.768797	0.298969	0.286713	0
ES_1	ENSG00000271870.1	AC024060.1	lncRNA	lncRNA	exons	10000000	chr3	55	9	0.0183556	-0.237512	0.588945	0.760472	0.411055	0.821418	0.140625	0.15388	0
DE_2	ENSG00000114933.15	INO80D	mRNA	mRNA	exons	10000000	chr2	682	662	0.087372	0.23751	0.312971	0.777392	0.687029	0.828448	0.49256	0.491498	0
DE_1	ENSG00000100344.10	PNPLA3	mRNA	mRNA	exons	10000000	chr22	799	104	0.0844706	0.2375	0.328841	0.780956	0.671159	0.829307	0.115172	0.114536	0
ES_1	ENSG00000170242.17	USP47	mRNA	mRNA	exons	10000000	chr11	369	49	0.0230768	-0.237498	0.589829	0.760472	0.410171	0.821418	0.117225	0.118867	0
ES_2	ENSG00000156709.13	AIFM1	mRNA	mRNA	exons	10000000	chrX	15	2	0.0196019	-0.23749	0.605567	0.743277	0.394433	0.780428	0.117647	0.181601	0
ES_2	ENSG00000005302.18	MSL3	mRNA	mRNA	introns	10000000	chrX	15	2	0.0196019	-0.23749	0.605567	0.987861	0.394433	0.69883	0.117647	0.181601	0
ES_2	ENSG00000236064.1	AL034399.2	lncRNA	lncRNA	introns	10000000	chrX	15	2	0.0196019	-0.23749	0.605567	0.987861	0.394433	0.69883	0.117647	0.181601	0
DE_2	ENSG00000137106.17	GRHPR	mRNA	mRNA	introns	10000000	chr9	187	77	0.069558	0.237483	0.32205	0.985402	0.67795	0.747296	0.291667	0.287382	0
DE_1	ENSG00000116883.8	AL591845.1	lncRNA	lncRNA	introns	10000000	chr1	58	25	0.0376521	-0.237476	0.651874	0.938061	0.348126	0.764564	0.301205	0.317393	0
DE_1	MSTRG.3255	UTL3255	cre	pELS	intergenic	10000000	chr1	58	25	0.0376521	-0.237476	0.651874	1	0.348126	0.734717	0.301205	0.317393	0
ES_1	ENSG00000211460.11	TSN	mRNA	mRNA	exons	10000000	chr2	288	101	0.0315666	0.237473	0.322659	0.753929	0.677341	0.821418	0.25964	0.256742	0
ES_1	ENSG00000196792.11	STRN3	mRNA	mRNA	introns	10000000	chr14	12616	1838	0.0334747	-0.237473	0.593671	0.963633	0.406329	0.753855	0.127162	0.127212	0
ES_1	ENSG00000205531.12	NAP1L4	mRNA	mRNA	introns	10000000	chr11	4246	951	0.0389229	0.237471	0.318503	0.963633	0.681497	0.758292	0.18299	0.182822	1
DE_1	ENSG00000285941.1	AL133257.1	lncRNA	lncRNA	introns	10000000	chr6	32	16	0.0663104	0.237459	0.343276	0.938061	0.656724	0.768764	0.333333	0.307467	0
DE_2	ENSG00000271122.1	AC018647.2	lncRNA	lncRNA	exons	10000000	chr7	26	9	0.0496826	-0.23745	0.653559	0.796278	0.346441	0.820167	0.257143	0.292107	0
ES_2	MSTRG.77654	UTL77654	intergenic	intergenic	intergenic	10000000	chrX	1852	579	0.0459619	-0.23744	0.659636	0.999972	0.340364	0.697072	0.238174	0.238715	0
DE_2	ENSG00000116885.18	OSCP1	mRNA	mRNA	exons	10000000	chr1	7	7	0.0873529	0.237435	0.341993	0.777392	0.658007	0.82207	0.5	0.403289	0
DE_2	ENSG00000188092.14	GPR89B	mRNA	mRNA	introns	10000000	chr1	7	7	0.0873529	0.237435	0.341993	0.985402	0.658007	0.737047	0.5	0.403289	0
DE_2	MSTRG.1945	UTL1945	cre	PLS	intergenic	10000000	chr1	7	7	0.0873529	0.237435	0.341993	0.973939	0.658007	0.759508	0.5	0.403289	0
DE_2	MSTRG.2251	UTL2251	cre	pELS	intergenic	10000000	chr1	7	7	0.0873529	0.237435	0.341993	0.973939	0.658007	0.759508	0.5	0.403289	0
DE_2	ENSG00000153250.19	RBMS1	mRNA	mRNA	introns	10000000	chr2	25843	21929	0.0763791	-0.237428	0.684971	0.985402	0.315029	0.714001	0.459035	0.459064	0
ES_2	ENSG00000214753.3	HNRNPUL2	mRNA	mRNA	exons	10000000	chr11	97	21	0.0376229	-0.237408	0.6322	0.749378	0.3678	0.780428	0.177966	0.187394	0
DE_1	ENSG00000261734.1	AC116096.1	lncRNA	lncRNA	exons	10000000	chr3	78	43	0.0618391	0.237401	0.331122	0.780956	0.668878	0.829307	0.355372	0.344429	0
DE_1	ENSG00000149636.15	DSN1	mRNA	mRNA	introns	10000000	chr20	377	74	0.0883295	-0.237398	0.613726	0.938061	0.386274	0.764564	0.16408	0.166033	0
ES_2	ENSG00000151689.12	INPP1	mRNA	mRNA	introns	10000000	chr2	22	6	0.0245486	-0.23739	0.623682	0.987861	0.376318	0.69883	0.214286	0.264353	0
ES_2	ENSG00000234572.1	LINC01800	lncRNA	lncRNA	introns	10000000	chr2	22	6	0.0245486	-0.23739	0.623682	0.987861	0.376318	0.69883	0.214286	0.264353	0
ES_2	MSTRG.34945	UTL34945	cre	pELS	intergenic	10000000	chr2	22	6	0.0245486	-0.23739	0.623682	0.999972	0.376318	0.697072	0.214286	0.264353	0
ES_2	MSTRG.36321	UTL36321	readthrough	readthrough	intergenic	10000000	chr2	22	6	0.0245486	-0.23739	0.623682	0.999972	0.376318	0.697072	0.214286	0.264353	0
DE_2	ENSG00000148123.14	PLPPR1	mRNA	mRNA	introns	10000000	chr9	720	315	0.0739053	0.237389	0.315815	0.985402	0.684185	0.750851	0.304348	0.303218	0
ES_1	ENSG00000130304.16	SLC27A1	mRNA	mRNA	introns	10000000	chr19	244	24	0.0509408	0.237388	0.339252	0.963633	0.660748	0.753855	0.0895522	0.0878325	0
ES_1	MSTRG.71863	UTL71863	cre	dELS	intergenic	10000000	chr9	107	17	0.0268388	0.237372	0.357121	0.810381	0.642879	0.819076	0.137097	0.131754	0
DE_2	ENSG00000234840.1	LINC01239	lncRNA	lncRNA	introns	10000000	chr9	1393	449	0.0544494	-0.237362	0.642024	0.985402	0.357976	0.714001	0.243757	0.244355	0
DE_2	MSTRG.48055	UTL48055	intergenic	intergenic	intergenic	10000000	chr3	322	231	0.0804721	0.237361	0.314596	0.973939	0.685404	0.771057	0.417722	0.415247	0
ES_2	ENSG00000279968.2	GVQW2	mRNA	mRNA	introns	10000000	chr6	72	32	0.0589425	0.237358	0.324935	0.987861	0.675065	0.725769	0.307692	0.294307	0
ES_2	ENSG00000050555.17	LAMC3	mRNA	mRNA	exons	10000000	chr9	33	5	0.0255949	-0.237358	0.593072	0.741565	0.406928	0.780428	0.131579	0.157174	0
ES_2	ENSG00000165124.17	SVEP1	mRNA	mRNA	introns	10000000	chr9	33	5	0.0255949	-0.237358	0.593072	0.987861	0.406928	0.69883	0.131579	0.157174	1
ES_2	ENSG00000255145.2	STX17-AS1	lncRNA	lncRNA	introns	10000000	chr9	33	5	0.0255949	-0.237358	0.593072	0.987861	0.406928	0.69883	0.131579	0.157174	0
ES_2	ENSG00000156253.6	RWDD2B	mRNA	mRNA	exons	10000000	chr21	8	1	0.093598	0.237349	0.471848	0.737653	0.528152	0.780428	0.111111	0.066497	0
ES_2	ENSG00000184441.4	AP001062.1	lncRNA	lncRNA	exons	10000000	chr21	8	1	0.093598	0.237349	0.471848	0.737653	0.528152	0.780428	0.111111	0.066497	0
ES_2	ENSG00000160255.17	ITGB2	mRNA	mRNA	introns	10000000	chr21	8	1	0.093598	0.237349	0.471848	0.987861	0.528152	0.69883	0.111111	0.066497	0
ES_2	ENSG00000243064.8	ABCC13	ncRNA	pseudogene	introns	10000000	chr21	8	1	0.093598	0.237349	0.471848	0.987861	0.528152	0.69883	0.111111	0.066497	0
ES_2	MSTRG.43171	UTL43171	readthrough	readthrough	intergenic	10000000	chr21	8	1	0.093598	0.237349	0.471848	0.999972	0.528152	0.697072	0.111111	0.066497	0
ES_2	ENSG00000144118.13	RALB	mRNA	mRNA	exons	10000000	chr2	14	3	0.0192882	-0.237345	0.653456	0.757218	0.346544	0.780428	0.176471	0.257654	0
ES_2	ENSG00000272702.1	AC010913.1	lncRNA	lncRNA	exons	10000000	chr2	14	3	0.0192882	-0.237345	0.653456	0.757218	0.346544	0.780428	0.176471	0.257654	0
ES_2	MSTRG.35817	UTL35817	cre	pELS	intergenic	10000000	chr2	14	3	0.0192882	-0.237345	0.653456	0.999972	0.346544	0.697072	0.176471	0.257654	0
ES_2	MSTRG.38402	UTL38402	readthrough	readthrough	intergenic	10000000	chr2	14	3	0.0192882	-0.237345	0.653456	0.999972	0.346544	0.697072	0.176471	0.257654	0
ES_2	ENSG00000137804.12	NUSAP1	mRNA	mRNA	exons	10000000	chr15	14	1	0.0174235	-0.237332	0.577046	0.738359	0.422954	0.780428	0.0666667	0.117925	0
ES_2	ENSG00000166192.14	SENP8	mRNA	mRNA	exons	10000000	chr15	14	1	0.0174235	-0.237332	0.577046	0.738359	0.422954	0.780428	0.0666667	0.117925	0
ES_2	ENSG00000189419.7	SPATA41	lncRNA	lncRNA	exons	10000000	chr15	14	1	0.0174235	-0.237332	0.577046	0.738359	0.422954	0.780428	0.0666667	0.117925	0
ES_2	ENSG00000259432.1	AC023908.1	lncRNA	lncRNA	exons	10000000	chr15	14	1	0.0174235	-0.237332	0.577046	0.738359	0.422954	0.780428	0.0666667	0.117925	0
ES_2	ENSG00000274667.1	AC090517.2	lncRNA	lncRNA	exons	10000000	chr15	14	1	0.0174235	-0.237332	0.577046	0.738359	0.422954	0.780428	0.0666667	0.117925	0
ES_2	ENSG00000260037.5	AC104938.1	lncRNA	lncRNA	introns	10000000	chr15	14	1	0.0174235	-0.237332	0.577046	0.987861	0.422954	0.69883	0.0666667	0.117925	0
ES_2	MSTRG.23574	UTL23574	readthrough	readthrough	intergenic	10000000	chr15	14	1	0.0174235	-0.237332	0.577046	0.999972	0.422954	0.697072	0.0666667	0.117925	0
ES_2	MSTRG.23643	UTL23643	readthrough	readthrough	intergenic	10000000	chr15	14	1	0.0174235	-0.237332	0.577046	0.999972	0.422954	0.697072	0.0666667	0.117925	0
DE_2	ENSG00000169379.15	ARL13B	mRNA	mRNA	introns	10000000	chr3	2272	1806	0.0891659	0.237324	0.310242	0.985402	0.689758	0.754444	0.442864	0.442522	0
ES_1	ENSG00000238755.3	LINC02006	lncRNA	lncRNA	introns	10000000	chr3	58	16	0.0309444	0.237302	0.334619	0.963633	0.665381	0.753855	0.216216	0.203397	0
ES_1	ENSG00000089737.16	DDX24	mRNA	mRNA	exons	10000000	chr14	334	37	0.0254535	-0.237292	0.581246	0.758028	0.418754	0.821418	0.0997305	0.101343	0
DE_2	ENSG00000142185.16	TRPM2	mRNA	mRNA	exons	10000000	chr21	37	2	0.0404748	-0.237287	0.598091	0.781631	0.401909	0.820167	0.0512821	0.060215	0
DE_2	ENSG00000109255.11	NMU	mRNA	mRNA	exons	10000000	chr4	2	3	0.176248	0.237285	0.356418	0.777392	0.643582	0.820167	0.6	0.347348	0
DE_2	ENSG00000138678.10	GPAT3	mRNA	mRNA	exons	10000000	chr4	2	3	0.176248	0.237285	0.356418	0.777392	0.643582	0.820167	0.6	0.347348	1
DE_2	ENSG00000155011.8	DKK2	mRNA	mRNA	exons	10000000	chr4	2	3	0.176248	0.237285	0.356418	0.777392	0.643582	0.820167	0.6	0.347348	0
DE_2	ENSG00000174473.15	GALNTL6	mRNA	mRNA	exons	10000000	chr4	2	3	0.176248	0.237285	0.356418	0.777392	0.643582	0.820167	0.6	0.347348	1
DE_2	ENSG00000200350.1	RNU6-1285P	ncRNA	snRNA	exons	10000000	chr4	2	3	0.176248	0.237285	0.356418	0.777392	0.643582	0.820167	0.6	0.347348	1
DE_2	ENSG00000207195.1	RF00019	lncRNA	lncRNA	exons	10000000	chr4	2	3	0.176248	0.237285	0.356418	0.777392	0.643582	0.820167	0.6	0.347348	0
DE_2	ENSG00000231160.9	KLF3-AS1	lncRNA	lncRNA	exons	10000000	chr4	2	3	0.176248	0.237285	0.356418	0.777392	0.643582	0.820167	0.6	0.347348	0
DE_2	ENSG00000251449.2	MTND1P19	ncRNA	pseudogene	exons	10000000	chr4	2	3	0.176248	0.237285	0.356418	0.777392	0.643582	0.820167	0.6	0.347348	0
DE_2	ENSG00000280310.1	AC092437.1	ncRNA	TEC	exons	10000000	chr4	2	3	0.176248	0.237285	0.356418	0.777392	0.643582	0.820167	0.6	0.347348	0
DE_2	ENSG00000248369.1	AC114741.1	lncRNA	lncRNA	introns	10000000	chr4	2	3	0.176248	0.237285	0.356418	0.985402	0.643582	0.72995	0.6	0.347348	0
DE_2	ENSG00000254535.3	PABPC4L	mRNA	mRNA	introns	10000000	chr4	2	3	0.176248	0.237285	0.356418	0.985402	0.643582	0.72995	0.6	0.347348	0
DE_2	MSTRG.53200	UTL53200	intergenic	intergenic	intergenic	10000000	chr4	2	3	0.176248	0.237285	0.356418	0.973939	0.643582	0.750108	0.6	0.347348	0
ES_1	ENSG00000144655.14	CSRNP1	mRNA	mRNA	exons	10000000	chr3	34	5	0.0164961	-0.237284	0.631153	0.774007	0.368847	0.821418	0.128205	0.149435	0
ES_1	MSTRG.48908	UTL48908	cre	dELS	intergenic	10000000	chr3	34	5	0.0164961	-0.237284	0.631153	0.926294	0.368847	0.819076	0.128205	0.149435	0
ES_1	ENSG00000227014.6	AC007285.1	lncRNA	lncRNA	introns	10000000	chr7	94	14	0.0213765	-0.237277	0.595375	0.963633	0.404625	0.753855	0.12963	0.136766	0
DE_1	ENSG00000151650.7	VENTX	mRNA	mRNA	introns	10000000	chr10	79	23	0.051168	-0.237276	0.630873	0.938061	0.369127	0.764564	0.22549	0.236615	0
DE_2	ENSG00000228446.2	AC073052.1	ncRNA	pseudogene	exons	10000000	chr2	54	30	0.0500065	-0.237271	0.664721	0.800273	0.335279	0.820167	0.357143	0.37339	0
DE_2	ENSG00000235024.1	AC097468.2	lncRNA	lncRNA	introns	10000000	chr2	54	30	0.0500065	-0.237271	0.664721	0.985402	0.335279	0.714001	0.357143	0.37339	0
DE_2	MSTRG.35701	UTL35701	cre	dELS	intergenic	10000000	chr2	54	30	0.0500065	-0.237271	0.664721	0.977054	0.335279	0.727166	0.357143	0.37339	0
DE_2	ENSG00000182580.2	EPHB3	mRNA	mRNA	exons	10000000	chr3	99	68	0.0770483	0.237266	0.318144	0.777392	0.681856	0.826554	0.407186	0.399117	0
ES_1	ENSG00000133962.7	CATSPERB	mRNA	mRNA	exons	10000000	chr14	17	1	0.0135159	-0.237263	0.534842	0.753929	0.465158	0.821418	0.0555556	0.0835985	1
ES_1	ENSG00000258626.2	COX7A2P1	ncRNA	pseudogene	exons	10000000	chr14	17	1	0.0135159	-0.237263	0.534842	0.753929	0.465158	0.821418	0.0555556	0.0835985	0
ES_1	ENSG00000258904.1	AL157871.5	lncRNA	lncRNA	exons	10000000	chr14	17	1	0.0135159	-0.237263	0.534842	0.753929	0.465158	0.821418	0.0555556	0.0835985	0
ES_1	ENSG00000250365.6	AL139353.2	lncRNA	lncRNA	introns	10000000	chr14	17	1	0.0135159	-0.237263	0.534842	0.963633	0.465158	0.753855	0.0555556	0.0835985	0
ES_1	ENSG00000258957.1	AL359317.2	lncRNA	lncRNA	introns	10000000	chr14	17	1	0.0135159	-0.237263	0.534842	0.963633	0.465158	0.753855	0.0555556	0.0835985	0
ES_1	MSTRG.20116	UTL20116	readthrough	readthrough	intergenic	10000000	chr14	17	1	0.0135159	-0.237263	0.534842	0.853057	0.465158	0.819076	0.0555556	0.0835985	0
ES_1	MSTRG.21250	UTL21250	cre	PLS	intergenic	10000000	chr14	17	1	0.0135159	-0.237263	0.534842	0.853057	0.465158	0.819076	0.0555556	0.0835985	0
ES_1	MSTRG.21344	UTL21344	cre	pELS	intergenic	10000000	chr14	17	1	0.0135159	-0.237263	0.534842	0.853057	0.465158	0.819076	0.0555556	0.0835985	0
DE_2	MSTRG.64668	UTL64668	readthrough	readthrough	intergenic	10000000	chr7	256	171	0.095872	0.237261	0.31832	0.973939	0.68168	0.770116	0.400468	0.397319	1
DE_1	ENSG00000203667.9	COX20	mRNA	mRNA	exons	10000000	chr1	74	51	0.0602027	0.237256	0.325587	0.780956	0.674413	0.829987	0.408	0.396685	0
ES_2	ENSG00000186654.20	PRR5	mRNA	mRNA	introns	10000000	chr22	108	7	0.0420623	-0.237255	0.565773	0.987861	0.434227	0.69883	0.0608696	0.0648	0
ES_2	ENSG00000163110.14	PDLIM5	mRNA	mRNA	exons	10000000	chr4	107	31	0.0340417	-0.237252	0.651866	0.756411	0.348134	0.780428	0.224638	0.234045	0
ES_1	ENSG00000123130.16	ACOT9	mRNA	mRNA	exons	10000000	chrX	55	12	0.0320759	0.237247	0.372413	0.753929	0.627587	0.821418	0.179104	0.167019	0
ES_2	ENSG00000155097.11	ATP6V1C1	mRNA	mRNA	introns	10000000	chr8	723	217	0.0479689	-0.237246	0.655722	0.987861	0.344278	0.69883	0.230851	0.232225	0
DE_1	MSTRG.10715	UTL10715	cre	PLS	intergenic	10000000	chr11	44	18	0.0710927	0.237246	0.335864	1	0.664136	0.757334	0.290323	0.271828	0
ES_1	ENSG00000172273.12	HINFP	mRNA	mRNA	exons	10000000	chr11	362	48	0.0230429	-0.23724	0.589555	0.760472	0.410445	0.821418	0.117073	0.118744	0
ES_1	MSTRG.71316	UTL71316	intergenic	intergenic	intergenic	10000000	chr8	67	15	0.0357812	0.237238	0.335915	0.810381	0.664085	0.819076	0.182927	0.172774	0
ES_2	ENSG00000198042.10	MAK16	mRNA	mRNA	exons	10000000	chr8	44	17	0.0617497	0.237233	0.32446	0.737653	0.67554	0.788636	0.278689	0.257796	0
ES_2	ENSG00000170631.14	ZNF16	mRNA	mRNA	introns	10000000	chr8	44	17	0.0617497	0.237233	0.32446	0.987861	0.67554	0.725844	0.278689	0.257796	0
ES_2	ENSG00000246792.2	AC106038.1	lncRNA	lncRNA	introns	10000000	chr8	44	17	0.0617497	0.237233	0.32446	0.987861	0.67554	0.725844	0.278689	0.257796	0
ES_1	ENSG00000078043.15	PIAS2	mRNA	mRNA	exons	10000000	chr18	1512	192	0.0420663	-0.237232	0.582431	0.758332	0.417569	0.821418	0.112676	0.113062	0
ES_1	MSTRG.74045	UTL74045	cre	pELS	intergenic	10000000	chr9	107	11	0.0173663	-0.237202	0.586223	0.892059	0.413777	0.819076	0.0932203	0.0981489	0
DE_1	ENSG00000118193.11	KIF14	mRNA	mRNA	introns	10000000	chr1	1603	859	0.0468098	-0.237196	0.673883	0.939262	0.326117	0.764564	0.348903	0.349472	0
DE_1	ENSG00000049618.23	ARID1B	mRNA	mRNA	introns	10000000	chr6	38981	16815	0.0572078	-0.237189	0.664391	0.938061	0.335609	0.764564	0.301366	0.301389	0
DE_2	MSTRG.47220	UTL47220	repeat	LINE	intergenic	10000000	chr3	232	164	0.0792949	0.237178	0.315819	0.973939	0.684181	0.770116	0.414141	0.410702	0
ES_1	ENSG00000109265.14	KIAA1211	mRNA	mRNA	introns	10000000	chr4	8977	2367	0.0309813	-0.237169	0.636872	0.963633	0.363128	0.753855	0.208657	0.20875	0
ES_1	ENSG00000239213.5	NCK1-DT	lncRNA	lncRNA	exons	10000000	chr3	47	13	0.0310267	0.237158	0.334035	0.753929	0.665965	0.821418	0.216667	0.20101	0
ES_2	ENSG00000138134.11	STAMBPL1	mRNA	mRNA	exons	10000000	chr10	21	3	0.0251073	-0.237156	0.625104	0.747688	0.374896	0.780428	0.125	0.167555	0
ES_2	ENSG00000166136.15	NDUFB8	mRNA	mRNA	exons	10000000	chr10	21	3	0.0251073	-0.237156	0.625104	0.747688	0.374896	0.780428	0.125	0.167555	0
ES_2	ENSG00000171160.17	MORN4	mRNA	mRNA	exons	10000000	chr10	21	3	0.0251073	-0.237156	0.625104	0.747688	0.374896	0.780428	0.125	0.167555	0
ES_2	MSTRG.9227	UTL9227	cre	PLS	intergenic	10000000	chr10	21	3	0.0251073	-0.237156	0.625104	0.999972	0.374896	0.697072	0.125	0.167555	0
ES_1	ENSG00000225465.8	RFPL1S	lncRNA	lncRNA	introns	10000000	chr22	144	8	0.0360534	0.237154	0.335385	0.963633	0.664615	0.753855	0.0526316	0.050818	0
ES_2	ENSG00000005022.5	SLC25A5	mRNA	mRNA	exons	10000000	chrX	2	2	0.147015	0.237144	0.37917	0.737653	0.62083	0.780428	0.5	0.218001	0
ES_2	ENSG00000078596.10	ITM2A	mRNA	mRNA	exons	10000000	chrX	2	2	0.147015	0.237144	0.37917	0.737653	0.62083	0.780428	0.5	0.218001	0
ES_2	ENSG00000157502.13	MUM1L1	mRNA	mRNA	exons	10000000	chrX	2	2	0.147015	0.237144	0.37917	0.737653	0.62083	0.780428	0.5	0.218001	0
ES_2	ENSG00000172476.4	RAB40A	mRNA	mRNA	exons	10000000	chrX	2	2	0.147015	0.237144	0.37917	0.737653	0.62083	0.780428	0.5	0.218001	0
ES_2	ENSG00000225569.1	CCT4P2	ncRNA	pseudogene	exons	10000000	chrX	2	2	0.147015	0.237144	0.37917	0.737653	0.62083	0.780428	0.5	0.218001	0
ES_2	ENSG00000237757.2	EEF1A1P30	ncRNA	pseudogene	exons	10000000	chrX	2	2	0.147015	0.237144	0.37917	0.737653	0.62083	0.780428	0.5	0.218001	0
ES_2	ENSG00000242732.4	RTL5	mRNA	mRNA	exons	10000000	chrX	2	2	0.147015	0.237144	0.37917	0.737653	0.62083	0.780428	0.5	0.218001	0
ES_2	ENSG00000198960.10	ARMCX6	mRNA	mRNA	introns	10000000	chrX	2	2	0.147015	0.237144	0.37917	0.987861	0.62083	0.69883	0.5	0.218001	0
ES_2	ENSG00000283400.1	AL807740.1	lncRNA	lncRNA	introns	10000000	chrX	2	2	0.147015	0.237144	0.37917	0.987861	0.62083	0.69883	0.5	0.218001	0
ES_2	MSTRG.74877	UTL74877	cre	pELS	intergenic	10000000	chrX	2	2	0.147015	0.237144	0.37917	0.999972	0.62083	0.697072	0.5	0.218001	0
DE_1	ENSG00000112282.17	MED23	mRNA	mRNA	introns	10000000	chr6	1104	572	0.0687129	0.237139	0.30872	0.938061	0.69128	0.782794	0.341289	0.340504	0
ES_2	MSTRG.5504	UTL5504	readthrough	readthrough	intergenic	10000000	chr1	36	11	0.0266912	-0.237137	0.629813	0.999972	0.370187	0.697072	0.234043	0.2638	0
ES_1	ENSG00000171840.11	NINJ2	mRNA	mRNA	introns	10000000	chr12	71	8	0.0198942	-0.237136	0.57031	0.963633	0.42969	0.753855	0.101266	0.109347	1
ES_1	ENSG00000089916.17	GPATCH2L	mRNA	mRNA	exons	10000000	chr14	2296	296	0.0296219	-0.237127	0.583677	0.759021	0.416323	0.821418	0.114198	0.114454	0
DE_2	ENSG00000179094.15	PER1	mRNA	mRNA	exons	10000000	chr17	61	23	0.119211	0.237123	0.341092	0.777392	0.658908	0.822205	0.27381	0.261191	0
ES_1	ENSG00000155287.10	SLC25A28	mRNA	mRNA	exons	10000000	chr10	28	6	0.0376609	0.237116	0.369339	0.753929	0.630661	0.821418	0.176471	0.1542	0
ES_1	ENSG00000165733.7	BMS1	mRNA	mRNA	exons	10000000	chr10	28	6	0.0376609	0.237116	0.369339	0.753929	0.630661	0.821418	0.176471	0.1542	0
DE_1	ENSG00000108846.15	ABCC3	mRNA	mRNA	exons	10000000	chr17	15	2	0.0421558	-0.237115	0.621324	0.786365	0.378676	0.826514	0.117647	0.170464	0
DE_1	ENSG00000265400.1	AC005244.2	lncRNA	lncRNA	introns	10000000	chr17	15	2	0.0421558	-0.237115	0.621324	0.938061	0.378676	0.764564	0.117647	0.170464	0
DE_1	MSTRG.27198	UTL27198	cre	PLS	intergenic	10000000	chr17	15	2	0.0421558	-0.237115	0.621324	1	0.378676	0.734717	0.117647	0.170464	0
DE_1	MSTRG.28447	UTL28447	readthrough	readthrough	intergenic	10000000	chr17	15	2	0.0421558	-0.237115	0.621324	1	0.378676	0.734717	0.117647	0.170464	0
DE_2	MSTRG.11983	UTL11983	readthrough	readthrough	intergenic	10000000	chr11	86	41	0.0828496	0.237111	0.325175	0.973939	0.674825	0.770116	0.322835	0.31345	0
DE_2	ENSG00000285696.1	AP002433.2	lncRNA	lncRNA	introns	10000000	chr11	312	155	0.0863341	0.237097	0.318385	0.985402	0.681615	0.749281	0.331906	0.32928	0
DE_2	ENSG00000145740.18	SLC30A5	mRNA	mRNA	introns	10000000	chr5	521	367	0.0872133	0.237093	0.312473	0.985402	0.687527	0.753025	0.413288	0.411754	0
DE_1	MSTRG.35957	UTL35957	readthrough	readthrough	intergenic	10000000	chr2	61	28	0.0413168	-0.237089	0.665125	1	0.334875	0.734717	0.314607	0.329954	0
ES_1	ENSG00000079102.16	RUNX1T1	mRNA	mRNA	introns	10000000	chr8	13335	2903	0.0347931	-0.237088	0.62346	0.963633	0.37654	0.753855	0.178778	0.178837	0
DE_1	ENSG00000163468.14	CCT3	mRNA	mRNA	exons	10000000	chr1	407	204	0.0437837	-0.237085	0.666944	0.800266	0.333056	0.826514	0.333879	0.336133	0
DE_1	MSTRG.68031	UTL68031	cre	dELS	intergenic	10000000	chr8	44	19	0.0690144	0.23708	0.346305	1	0.653695	0.753809	0.301587	0.282912	0
DE_2	ENSG00000083535.15	PIBF1	mRNA	mRNA	exons	10000000	chr13	182	56	0.0652137	-0.237076	0.643036	0.793287	0.356964	0.820167	0.235294	0.239861	0
DE_1	ENSG00000115145.9	STAM2	mRNA	mRNA	introns	10000000	chr2	1175	922	0.0706304	0.237056	0.306563	0.938061	0.693437	0.783915	0.439676	0.438977	0
ES_1	ENSG00000256407.2	AL357673.1	mRNA	mRNA	introns	10000000	chr1	54	10	0.0161765	-0.237055	0.627236	0.963633	0.372764	0.753855	0.15625	0.170583	0
ES_1	MSTRG.1718	UTL1718	cre	dELS	intergenic	10000000	chr1	54	10	0.0161765	-0.237055	0.627236	0.924038	0.372764	0.819076	0.15625	0.170583	0
DE_1	MSTRG.52497	UTL52497	antisense	antisense	intergenic	10000000	chr4	182	94	0.0606862	0.237044	0.3174	1	0.6826	0.768161	0.34058	0.335854	1
DE_2	ENSG00000182389.19	CACNB4	mRNA	mRNA	exons	10000000	chr2	36	32	0.0800103	0.23704	0.340116	0.777392	0.659884	0.822344	0.470588	0.449988	0
ES_1	ENSG00000165125.19	TRPV6	mRNA	mRNA	exons	10000000	chr7	6	2	0.0478425	0.237028	0.391527	0.753929	0.608473	0.821418	0.25	0.154981	0
ES_1	ENSG00000205277.9	MUC12	mRNA	mRNA	exons	10000000	chr7	6	2	0.0478425	0.237028	0.391527	0.753929	0.608473	0.821418	0.25	0.154981	0
ES_1	ENSG00000214106.8	PAXIP1-AS2	lncRNA	lncRNA	exons	10000000	chr7	6	2	0.0478425	0.237028	0.391527	0.753929	0.608473	0.821418	0.25	0.154981	0
ES_1	ENSG00000273432.1	AC004951.4	lncRNA	lncRNA	exons	10000000	chr7	6	2	0.0478425	0.237028	0.391527	0.753929	0.608473	0.821418	0.25	0.154981	0
ES_1	ENSG00000106648.13	GALNTL5	mRNA	mRNA	introns	10000000	chr7	6	2	0.0478425	0.237028	0.391527	0.963633	0.608473	0.753855	0.25	0.154981	0
ES_1	ENSG00000127399.14	LRRC61	mRNA	mRNA	introns	10000000	chr7	6	2	0.0478425	0.237028	0.391527	0.963633	0.608473	0.753855	0.25	0.154981	0
ES_1	ENSG00000257743.8	MGAM2	mRNA	mRNA	introns	10000000	chr7	6	2	0.0478425	0.237028	0.391527	0.963633	0.608473	0.753855	0.25	0.154981	0
ES_1	MSTRG.66302	UTL66302	antisense	antisense	intergenic	10000000	chr7	6	2	0.0478425	0.237028	0.391527	0.810381	0.608473	0.819076	0.25	0.154981	0
ES_1	MSTRG.67339	UTL67339	snRNAderived	snRNAderived	intergenic	10000000	chr7	6	2	0.0478425	0.237028	0.391527	0.810381	0.608473	0.819076	0.25	0.154981	0
DE_1	ENSG00000249258.2	AC079193.2	lncRNA	lncRNA	introns	10000000	chr8	578	181	0.0500483	-0.237025	0.644276	0.938061	0.355724	0.764564	0.238472	0.239979	0
DE_1	ENSG00000115657.13	ABCB6	mRNA	mRNA	exons	10000000	chr2	243	125	0.0463023	-0.237025	0.667421	0.800483	0.332579	0.826514	0.339674	0.34345	0
DE_1	ENSG00000285730.1	Z94721.3	lncRNA	lncRNA	exons	10000000	chr6	27	7	0.0343832	-0.237013	0.626278	0.7875	0.373722	0.826514	0.205882	0.239479	0
DE_1	MSTRG.59097	UTL59097	tRNAderived	tRNAderived	intergenic	10000000	chr6	27	7	0.0343832	-0.237013	0.626278	1	0.373722	0.734717	0.205882	0.239479	2
ES_2	ENSG00000092094.10	OSGEP	mRNA	mRNA	introns	10000000	chr14	51	13	0.0585687	0.237009	0.343747	0.987861	0.656253	0.714005	0.203125	0.187461	0
ES_1	ENSG00000229153.5	EPHA1-AS1	lncRNA	lncRNA	introns	10000000	chr7	796	206	0.0371441	0.237004	0.31813	0.963633	0.68187	0.758292	0.205589	0.204639	0
DE_2	ENSG00000277268.1	LHX1-DT	lncRNA	lncRNA	exons	10000000	chr17	211	56	0.083912	-0.236993	0.634602	0.791349	0.365398	0.820167	0.209738	0.213503	0
DE_2	ENSG00000148672.8	GLUD1	mRNA	mRNA	exons	10000000	chr10	30	17	0.0995922	0.236985	0.357553	0.777392	0.642447	0.820167	0.361702	0.335358	0
ES_1	ENSG00000187498.15	COL4A1	mRNA	mRNA	introns	10000000	chr13	3479	536	0.0326537	-0.236982	0.597259	0.963633	0.402741	0.753855	0.133499	0.133688	0
DE_1	ENSG00000239713.8	APOBEC3G	mRNA	mRNA	exons	10000000	chr22	100	8	0.0519169	-0.236982	0.575589	0.781696	0.424411	0.826514	0.0740741	0.0783878	0
ES_1	ENSG00000170085.17	SIMC1	mRNA	mRNA	introns	10000000	chr5	869	183	0.0260727	-0.236979	0.622988	0.963633	0.377012	0.753855	0.173954	0.174843	0
ES_2	ENSG00000086827.8	ZW10	mRNA	mRNA	exons	10000000	chr11	41	14	0.0593402	0.236979	0.329699	0.737653	0.670301	0.787963	0.254545	0.233009	0
ES_2	ENSG00000205363.5	INSYN1	mRNA	mRNA	exons	10000000	chr15	21	2	0.0232313	-0.236972	0.592705	0.741565	0.407295	0.780428	0.0869565	0.121085	0
ES_2	ENSG00000166946.13	CCNDBP1	mRNA	mRNA	introns	10000000	chr15	21	2	0.0232313	-0.236972	0.592705	0.987861	0.407295	0.69883	0.0869565	0.121085	0
ES_2	ENSG00000170236.14	USP50	mRNA	mRNA	introns	10000000	chr15	21	2	0.0232313	-0.236972	0.592705	0.987861	0.407295	0.69883	0.0869565	0.121085	0
DE_1	ENSG00000168610.14	STAT3	mRNA	mRNA	introns	10000000	chr17	1579	396	0.0792924	-0.236971	0.632008	0.938061	0.367992	0.764564	0.200506	0.20102	0
DE_2	ENSG00000129422.14	MTUS1	mRNA	mRNA	introns	10000000	chr8	2657	1246	0.0749489	-0.236969	0.663552	0.985402	0.336448	0.714001	0.319242	0.319569	0
DE_1	ENSG00000203321.2	C9orf41-AS1	lncRNA	lncRNA	exons	10000000	chr9	3	2	0.112618	0.236968	0.360334	0.780956	0.639666	0.826514	0.4	0.209918	0
DE_1	ENSG00000226604.2	PAPPA-AS2	lncRNA	lncRNA	exons	10000000	chr9	3	2	0.112618	0.236968	0.360334	0.780956	0.639666	0.826514	0.4	0.209918	0
DE_1	ENSG00000228115.1	AL161725.2	lncRNA	lncRNA	exons	10000000	chr9	3	2	0.112618	0.236968	0.360334	0.780956	0.639666	0.826514	0.4	0.209918	0
DE_1	ENSG00000265112.1	MIR3153	ncRNA	miRNA	exons	10000000	chr9	3	2	0.112618	0.236968	0.360334	0.780956	0.639666	0.826514	0.4	0.209918	0
DE_1	ENSG00000095303.15	PTGS1	mRNA	mRNA	introns	10000000	chr9	3	2	0.112618	0.236968	0.360334	0.938061	0.639666	0.768108	0.4	0.209918	0
DE_1	ENSG00000159247.13	TUBBP5	ncRNA	pseudogene	introns	10000000	chr9	3	2	0.112618	0.236968	0.360334	0.938061	0.639666	0.768108	0.4	0.209918	0
DE_1	ENSG00000226562.3	CYP4F26P	lncRNA	lncRNA	introns	10000000	chr9	3	2	0.112618	0.236968	0.360334	0.938061	0.639666	0.768108	0.4	0.209918	0
DE_1	MSTRG.71494	UTL71494	cre	pELS	intergenic	10000000	chr9	3	2	0.112618	0.236968	0.360334	1	0.639666	0.746232	0.4	0.209918	0
DE_1	MSTRG.73262	UTL73262	readthrough	readthrough	intergenic	10000000	chr9	3	2	0.112618	0.236968	0.360334	1	0.639666	0.746232	0.4	0.209918	0
DE_1	MSTRG.73884	UTL73884	cre	PLS	intergenic	10000000	chr9	3	2	0.112618	0.236968	0.360334	1	0.639666	0.746232	0.4	0.209918	0
DE_1	MSTRG.74018	UTL74018	intergenic	intergenic	intergenic	10000000	chr9	3	2	0.112618	0.236968	0.360334	1	0.639666	0.746232	0.4	0.209918	0
DE_1	MSTRG.74301	UTL74301	readthrough	readthrough	intergenic	10000000	chr9	3	2	0.112618	0.236968	0.360334	1	0.639666	0.746232	0.4	0.209918	0
ES_2	ENSG00000168843.13	FSTL5	mRNA	mRNA	introns	10000000	chr4	217	68	0.0368199	-0.236967	0.649817	0.987861	0.350183	0.69883	0.238596	0.243261	0
ES_2	ENSG00000184220.11	CMSS1	mRNA	mRNA	introns	10000000	chr3	7795	3443	0.0495462	-0.236966	0.678759	0.987861	0.321241	0.69883	0.306371	0.306506	0
DE_2	ENSG00000062650.18	WAPL	mRNA	mRNA	exons	10000000	chr10	504	300	0.104614	0.236966	0.312109	0.777392	0.687891	0.828849	0.373134	0.371512	0
DE_1	ENSG00000006451.7	RALA	mRNA	mRNA	exons	10000000	chr7	110	38	0.0495823	-0.236955	0.644172	0.792889	0.355828	0.826514	0.256757	0.264972	0
DE_1	MSTRG.74233	UTL74233	cre	pELS	intergenic	10000000	chr9	30	10	0.0563088	0.236946	0.365891	1	0.634109	0.744072	0.25	0.224965	0
ES_2	ENSG00000073792.15	IGF2BP2	mRNA	mRNA	introns	10000000	chr3	9120	4074	0.050109	-0.236936	0.67907	0.987861	0.32093	0.69883	0.308777	0.308892	0
DE_2	MSTRG.69994	UTL69994	readthrough	readthrough	intergenic	10000000	chr8	121	46	0.0607591	-0.236936	0.647274	0.974045	0.352726	0.727166	0.275449	0.28263	0
DE_2	ENSG00000114841.17	DNAH1	mRNA	mRNA	exons	10000000	chr3	29	11	0.0425485	-0.236932	0.637519	0.791883	0.362481	0.820167	0.275	0.30629	0
DE_1	ENSG00000103061.12	SLC7A6OS	mRNA	mRNA	exons	10000000	chr16	301	62	0.0585684	-0.236912	0.62018	0.786365	0.37982	0.826514	0.170799	0.173302	0
DE_2	ENSG00000140455.16	USP3	mRNA	mRNA	introns	10000000	chr15	5940	1793	0.0736303	-0.236904	0.638969	0.985402	0.361031	0.714001	0.231863	0.232001	0
DE_1	MSTRG.47249	UTL47249	readthrough	readthrough	intergenic	10000000	chr3	61	21	0.038617	-0.236898	0.647531	1	0.352469	0.734717	0.256098	0.271123	0
ES_1	ENSG00000197937.12	ZNF347	mRNA	mRNA	introns	10000000	chr19	488	35	0.0371443	-0.236898	0.538544	0.963633	0.461456	0.753855	0.0669216	0.0677179	0
ES_2	ENSG00000267284.1	AC022031.2	lncRNA	lncRNA	introns	10000000	chr18	756	153	0.0670432	-0.236892	0.629746	0.987861	0.370254	0.69883	0.168317	0.169449	0
ES_1	ENSG00000134452.19	FBH1	mRNA	mRNA	introns	10000000	chr10	2009	354	0.0309686	-0.236889	0.608889	0.963633	0.391111	0.753855	0.14981	0.150161	0
DE_1	ENSG00000130023.15	ERMARD	mRNA	mRNA	introns	10000000	chr6	585	209	0.0473807	-0.236888	0.651778	0.938061	0.348222	0.764564	0.263224	0.264754	0
ES_2	ENSG00000232000.2	CLCN3P1	ncRNA	pseudogene	introns	10000000	chr9	38	6	0.0266726	-0.236881	0.598632	0.987861	0.401368	0.69883	0.136364	0.158576	0
DE_2	ENSG00000099219.13	ERMP1	mRNA	mRNA	exons	10000000	chr9	111	45	0.0684837	0.236876	0.324642	0.777392	0.675358	0.825394	0.288462	0.281327	0
DE_1	ENSG00000165443.11	PHYHIPL	mRNA	mRNA	introns	10000000	chr10	54	15	0.0488197	-0.236874	0.62203	0.938061	0.37797	0.764564	0.217391	0.233674	0
ES_1	ENSG00000183666.16	GUSBP1	ncRNA	pseudogene	introns	10000000	chr5	1343	411	0.0378896	0.236872	0.31404	0.963633	0.68596	0.760009	0.234322	0.233722	0
ES_1	ENSG00000182704.7	TSKU	mRNA	mRNA	introns	10000000	chr11	526	72	0.0237877	-0.236866	0.59178	0.963633	0.40822	0.753855	0.120401	0.121568	0
DE_2	ENSG00000175267.14	VWA3A	mRNA	mRNA	introns	10000000	chr16	44	9	0.0581604	-0.236858	0.633904	0.985402	0.366096	0.714001	0.169811	0.187055	1
DE_2	ENSG00000093217.10	XYLB	mRNA	mRNA	introns	10000000	chr3	364	184	0.056703	-0.236839	0.664287	0.985402	0.335713	0.714001	0.335766	0.338158	0
ES_1	ENSG00000174238.14	PITPNA	mRNA	mRNA	exons	10000000	chr17	216	26	0.0380573	0.236838	0.351289	0.753929	0.648711	0.821418	0.107438	0.105199	0
ES_2	ENSG00000023902.13	PLEKHO1	mRNA	mRNA	exons	10000000	chr1	54	18	0.0291176	-0.236836	0.645815	0.753504	0.354185	0.780428	0.25	0.269653	0
ES_2	ENSG00000233012.2	HDAC1P2	ncRNA	pseudogene	exons	10000000	chr1	54	18	0.0291176	-0.236836	0.645815	0.753504	0.354185	0.780428	0.25	0.269653	0
ES_1	ENSG00000156650.13	KAT6B	mRNA	mRNA	introns	10000000	chr10	5171	976	0.0331721	-0.236835	0.612777	0.963633	0.387223	0.753855	0.158777	0.158918	0
DE_2	ENSG00000070718.11	AP3M2	mRNA	mRNA	exons	10000000	chr8	113	64	0.0905191	0.23683	0.325035	0.777392	0.674965	0.825394	0.361582	0.354384	0
ES_2	ENSG00000112232.8	KHDRBS2	mRNA	mRNA	introns	10000000	chr6	10024	4238	0.0560701	-0.236823	0.676346	0.987861	0.323654	0.69883	0.297153	0.297258	0
DE_2	ENSG00000261094.2	AC007066.2	lncRNA	lncRNA	exons	10000000	chr9	29	12	0.0699006	0.236823	0.359827	0.777392	0.640173	0.820167	0.292683	0.266503	0
DE_2	MSTRG.51234	UTL51234	readthrough	readthrough	intergenic	10000000	chr4	23	8	0.0408691	-0.236815	0.620628	0.973939	0.379372	0.727166	0.258065	0.29784	0
DE_2	ENSG00000164318.17	EGFLAM	mRNA	mRNA	introns	10000000	chr5	1065	553	0.064288	-0.236814	0.667489	0.985402	0.332511	0.714001	0.34178	0.342595	0
DE_1	ENSG00000136240.9	KDELR2	mRNA	mRNA	exons	10000000	chr7	151	79	0.0750906	0.236811	0.319896	0.780956	0.680104	0.831248	0.343478	0.337795	0
ES_2	ENSG00000151338.18	MIPOL1	mRNA	mRNA	introns	10000000	chr14	4122	927	0.0516731	-0.236809	0.636648	0.987861	0.363352	0.69883	0.183601	0.183817	1
ES_1	ENSG00000158163.14	DZIP1L	mRNA	mRNA	introns	10000000	chr3	1324	301	0.0255016	-0.236805	0.625964	0.963633	0.374036	0.753855	0.185231	0.185832	0
DE_2	MSTRG.5182	UTL5182	intergenic	intergenic	intergenic	10000000	chr1	31	25	0.0704459	0.236801	0.345327	0.973939	0.654673	0.757282	0.446429	0.421914	0
ES_1	ENSG00000013364.18	MVP	mRNA	mRNA	exons	10000000	chr16	21	1	0.01354	-0.236796	0.530716	0.753929	0.469284	0.821418	0.0454545	0.0632172	0
ES_1	ENSG00000065057.7	NTHL1	mRNA	mRNA	exons	10000000	chr16	21	1	0.01354	-0.236796	0.530716	0.753929	0.469284	0.821418	0.0454545	0.0632172	0
ES_1	ENSG00000140835.9	CHST4	mRNA	mRNA	exons	10000000	chr16	21	1	0.01354	-0.236796	0.530716	0.753929	0.469284	0.821418	0.0454545	0.0632172	0
ES_1	ENSG00000259780.3	AC009065.1	lncRNA	lncRNA	exons	10000000	chr16	21	1	0.01354	-0.236796	0.530716	0.753929	0.469284	0.821418	0.0454545	0.0632172	0
ES_1	ENSG00000172137.18	CALB2	mRNA	mRNA	introns	10000000	chr16	21	1	0.01354	-0.236796	0.530716	0.963633	0.469284	0.753855	0.0454545	0.0632172	0
ES_1	ENSG00000188038.7	NRN1L	mRNA	mRNA	introns	10000000	chr16	21	1	0.01354	-0.236796	0.530716	0.963633	0.469284	0.753855	0.0454545	0.0632172	0
ES_1	ENSG00000260876.5	LINC01229	lncRNA	lncRNA	introns	10000000	chr16	21	1	0.01354	-0.236796	0.530716	0.963633	0.469284	0.753855	0.0454545	0.0632172	0
ES_1	MSTRG.25660	UTL25660	cre	pELS	intergenic	10000000	chr16	21	1	0.01354	-0.236796	0.530716	0.850471	0.469284	0.819076	0.0454545	0.0632172	0
ES_2	MSTRG.2299	UTL2299	readthrough	readthrough	intergenic	10000000	chr1	2196	1055	0.041966	-0.23679	0.682229	0.999972	0.317771	0.697072	0.324516	0.324996	1
ES_1	ENSG00000164253.13	WDR41	mRNA	mRNA	introns	10000000	chr5	1802	401	0.0275514	-0.236787	0.624281	0.963633	0.375719	0.753855	0.182025	0.182462	1
DE_2	ENSG00000237489.4	C10orf143	mRNA	mRNA	introns	10000000	chr10	175	68	0.0682918	-0.236787	0.65048	0.985402	0.34952	0.714001	0.279835	0.284788	0
ES_1	ENSG00000166796.11	LDHC	mRNA	mRNA	introns	10000000	chr11	67	12	0.0311252	0.236783	0.34003	0.963633	0.65997	0.753855	0.151899	0.142924	0
ES_1	ENSG00000255447.1	AC044839.4	lncRNA	lncRNA	introns	10000000	chr11	67	12	0.0311252	0.236783	0.34003	0.963633	0.65997	0.753855	0.151899	0.142924	0
ES_1	MSTRG.11845	UTL11845	readthrough	readthrough	intergenic	10000000	chr11	67	12	0.0311252	0.236783	0.34003	0.810381	0.65997	0.819076	0.151899	0.142924	0
DE_2	ENSG00000108061.11	SHOC2	mRNA	mRNA	exons	10000000	chr10	354	145	0.0719884	-0.236782	0.656513	0.79732	0.343487	0.820167	0.290581	0.293031	0
ES_2	ENSG00000040341.17	STAU2	mRNA	mRNA	exons	10000000	chr8	122	31	0.0406107	-0.236768	0.642762	0.752411	0.357238	0.780428	0.202614	0.210496	0
DE_1	ENSG00000172139.14	SLC9C1	mRNA	mRNA	introns	10000000	chr3	43	24	0.0626083	0.236768	0.337962	0.938061	0.662038	0.769721	0.358209	0.338675	0
DE_1	ENSG00000145309.5	CABS1	mRNA	mRNA	exons	10000000	chr4	11	2	0.0213634	-0.236768	0.628155	0.787523	0.371845	0.826514	0.153846	0.242276	0
DE_1	ENSG00000272936.1	AC096586.1	lncRNA	lncRNA	exons	10000000	chr4	11	2	0.0213634	-0.236768	0.628155	0.787523	0.371845	0.826514	0.153846	0.242276	0
DE_1	ENSG00000249948.6	GBA3	ncRNA	pseudogene	introns	10000000	chr4	11	2	0.0213634	-0.236768	0.628155	0.938061	0.371845	0.764564	0.153846	0.242276	0
DE_1	MSTRG.49875	UTL49875	repeat	SimpleRepeat	intergenic	10000000	chr4	11	2	0.0213634	-0.236768	0.628155	1	0.371845	0.734717	0.153846	0.242276	0
DE_1	MSTRG.50276	UTL50276	antisense	antisense	intergenic	10000000	chr4	11	2	0.0213634	-0.236768	0.628155	1	0.371845	0.734717	0.153846	0.242276	0
ES_2	ENSG00000197566.9	ZNF624	mRNA	mRNA	introns	10000000	chr17	69	10	0.0458215	-0.236765	0.594096	0.987861	0.405904	0.69883	0.126582	0.137621	0
DE_2	ENSG00000143801.16	PSEN2	mRNA	mRNA	exons	10000000	chr1	40	32	0.0698823	0.236763	0.343079	0.777392	0.656921	0.82207	0.444444	0.425329	0
DE_1	MSTRG.9766	UTL9766	readthrough	readthrough	intergenic	10000000	chr10	18	9	0.0878755	0.236761	0.371829	1	0.628171	0.740744	0.333333	0.289195	0
DE_1	ENSG00000160691.18	SHC1	mRNA	mRNA	exons	10000000	chr1	181	126	0.0608092	0.236751	0.317887	0.780956	0.682113	0.831964	0.410423	0.405785	0
DE_2	MSTRG.64123	UTL64123	intergenic	intergenic	intergenic	10000000	chr7	70	45	0.0922678	0.236739	0.327148	0.973939	0.672852	0.769067	0.391304	0.379856	0
DE_1	ENSG00000177674.15	AGTRAP	mRNA	mRNA	exons	10000000	chr1	90	62	0.0601764	0.236736	0.324154	0.780956	0.675846	0.829987	0.407895	0.398591	0
DE_2	ENSG00000137492.7	THAP12	mRNA	mRNA	exons	10000000	chr11	113	36	0.0553642	-0.236732	0.633208	0.790688	0.366792	0.820167	0.241611	0.249071	0
DE_2	MSTRG.11422	UTL11422	intergenic	intergenic	intergenic	10000000	chr11	113	36	0.0553642	-0.236732	0.633208	0.974045	0.366792	0.727166	0.241611	0.249071	0
DE_2	ENSG00000079739.16	PGM1	mRNA	mRNA	exons	10000000	chr1	111	60	0.0472178	-0.23673	0.658909	0.798378	0.341091	0.820167	0.350877	0.358725	0
ES_2	ENSG00000166002.6	SMCO4	mRNA	mRNA	exons	10000000	chr11	6	3	0.0868911	0.236703	0.357564	0.737653	0.642436	0.781678	0.333333	0.211201	0
ES_2	ENSG00000171533.11	MAP6	mRNA	mRNA	exons	10000000	chr11	6	3	0.0868911	0.236703	0.357564	0.737653	0.642436	0.781678	0.333333	0.211201	0
ES_2	ENSG00000255256.1	AL136146.2	lncRNA	lncRNA	exons	10000000	chr11	6	3	0.0868911	0.236703	0.357564	0.737653	0.642436	0.781678	0.333333	0.211201	0
ES_2	ENSG00000255267.3	AC018716.2	lncRNA	lncRNA	introns	10000000	chr11	6	3	0.0868911	0.236703	0.357564	0.987861	0.642436	0.707811	0.333333	0.211201	0
DE_1	ENSG00000064652.10	SNX24	mRNA	mRNA	introns	10000000	chr5	3132	1354	0.0535244	-0.2367	0.664018	0.938061	0.335982	0.764564	0.301828	0.302119	0
DE_2	MSTRG.57560	UTL57560	cre	dELS	intergenic	10000000	chr5	1287	676	0.0650313	-0.236699	0.668152	0.978669	0.331848	0.727166	0.344371	0.345044	0
DE_1	ENSG00000196262.13	PPIA	mRNA	mRNA	introns	10000000	chr7	806	315	0.0560933	-0.236694	0.656172	0.938061	0.343828	0.764564	0.280999	0.282122	0
ES_1	ENSG00000119862.12	LGALSL	mRNA	mRNA	exons	10000000	chr2	173	40	0.0208119	-0.236694	0.629433	0.773704	0.370567	0.821418	0.187793	0.1925	0
ES_2	MSTRG.12212	UTL12212	readthrough	readthrough	intergenic	10000000	chr11	64	13	0.0352995	-0.236693	0.620512	0.999972	0.379488	0.697072	0.168831	0.182981	0
DE_1	ENSG00000136938.8	ANP32B	mRNA	mRNA	introns	10000000	chr9	1793	621	0.0585072	0.236686	0.313796	0.938061	0.686204	0.78003	0.257249	0.256794	0
DE_1	ENSG00000062282.14	DGAT2	mRNA	mRNA	exons	10000000	chr11	18	8	0.0772365	0.236685	0.336128	0.780956	0.663872	0.827264	0.307692	0.264496	0
DE_1	ENSG00000254897.1	AP003035.1	ncRNA	pseudogene	exons	10000000	chr11	18	8	0.0772365	0.236685	0.336128	0.780956	0.663872	0.827264	0.307692	0.264496	0
DE_1	ENSG00000255248.8	MIR100HG	lncRNA	lncRNA	exons	10000000	chr11	18	8	0.0772365	0.236685	0.336128	0.780956	0.663872	0.827264	0.307692	0.264496	0
ES_1	ENSG00000143398.19	PIP5K1A	mRNA	mRNA	introns	10000000	chr1	2587	981	0.0331245	0.236684	0.310183	0.963633	0.689817	0.760619	0.274944	0.274614	0
ES_2	ENSG00000138018.17	SELENOI	mRNA	mRNA	introns	10000000	chr2	1056	500	0.0426191	-0.236679	0.680701	0.987861	0.319299	0.69883	0.321337	0.322336	0
ES_2	ENSG00000112941.13	TENT4A	mRNA	mRNA	introns	10000000	chr5	971	347	0.0442451	-0.236654	0.664392	0.987861	0.335608	0.69883	0.263278	0.264338	0
DE_1	ENSG00000274421.1	AL162390.1	lncRNA	lncRNA	exons	10000000	chr9	56	18	0.0542978	0.236647	0.356677	0.780956	0.643323	0.826514	0.243243	0.229524	0
ES_2	ENSG00000135473.14	PAN2	mRNA	mRNA	introns	10000000	chr12	43	8	0.0328486	-0.236645	0.603483	0.987861	0.396517	0.69883	0.156863	0.177764	0
DE_2	ENSG00000111834.12	RSPH4A	mRNA	mRNA	introns	10000000	chr6	10	7	0.0928345	0.236643	0.336676	0.985402	0.663324	0.739031	0.411765	0.338646	0
ES_2	ENSG00000090661.11	CERS4	mRNA	mRNA	introns	10000000	chr19	930	157	0.0874302	-0.236631	0.615568	0.987861	0.384432	0.69883	0.144434	0.145272	0
DE_2	ENSG00000164488.11	DACT2	mRNA	mRNA	exons	10000000	chr6	179	75	0.0555673	-0.23663	0.649297	0.795571	0.350703	0.820167	0.295276	0.300146	0
ES_2	ENSG00000113272.13	THG1L	mRNA	mRNA	exons	10000000	chr5	26	12	0.0571429	0.236629	0.362149	0.737653	0.637851	0.780428	0.315789	0.280384	0
ES_1	ENSG00000165271.16	NOL6	mRNA	mRNA	introns	10000000	chr9	141	15	0.0179709	-0.236616	0.586728	0.963633	0.413272	0.753855	0.0961538	0.0999309	0
ES_1	ENSG00000135605.12	TEC	mRNA	mRNA	exons	10000000	chr4	39	6	0.0180767	-0.236606	0.578721	0.758028	0.421279	0.821418	0.133333	0.151919	0
ES_1	ENSG00000137309.19	HMGA1	mRNA	mRNA	exons	10000000	chr6	31	8	0.0342247	0.236596	0.359697	0.753929	0.640303	0.821418	0.205128	0.182834	0
ES_1	ENSG00000232876.1	AL353596.1	lncRNA	lncRNA	introns	10000000	chr6	31	8	0.0342247	0.236596	0.359697	0.963633	0.640303	0.753855	0.205128	0.182834	0
DE_2	ENSG00000099783.11	HNRNPM	mRNA	mRNA	introns	10000000	chr19	4722	1335	0.14642	-0.236589	0.634264	0.985402	0.365736	0.714001	0.220406	0.220576	0
ES_2	ENSG00000140564.11	FURIN	mRNA	mRNA	introns	10000000	chr15	41	5	0.0297474	-0.236589	0.611975	0.987861	0.388025	0.69883	0.108696	0.126348	0
DE_1	ENSG00000134138.19	MEIS2	mRNA	mRNA	exons	10000000	chr15	21	3	0.0348469	-0.236587	0.589194	0.781696	0.410806	0.826514	0.125	0.160653	0
DE_1	MSTRG.23226	UTL23226	readthrough	readthrough	intergenic	10000000	chr15	21	3	0.0348469	-0.236587	0.589194	1	0.410806	0.734717	0.125	0.160653	0
DE_1	MSTRG.23543	UTL23543	readthrough	readthrough	intergenic	10000000	chr15	21	3	0.0348469	-0.236587	0.589194	1	0.410806	0.734717	0.125	0.160653	0
ES_1	ENSG00000254420.1	AP003086.2	lncRNA	lncRNA	introns	10000000	chr11	21	4	0.0331014	0.236581	0.403747	0.963633	0.596253	0.753855	0.16	0.133312	0
ES_1	ENSG00000255959.1	AP000777.2	lncRNA	lncRNA	introns	10000000	chr11	21	4	0.0331014	0.236581	0.403747	0.963633	0.596253	0.753855	0.16	0.133312	0
ES_1	MSTRG.10532	UTL10532	cre	PLS	intergenic	10000000	chr11	21	4	0.0331014	0.236581	0.403747	0.810381	0.596253	0.819076	0.16	0.133312	0
ES_1	MSTRG.11332	UTL11332	cre	PLS	intergenic	10000000	chr11	21	4	0.0331014	0.236581	0.403747	0.810381	0.596253	0.819076	0.16	0.133312	0
DE_2	ENSG00000119242.8	CCDC92	mRNA	mRNA	introns	10000000	chr12	1909	767	0.0709389	-0.23656	0.655227	0.985402	0.344773	0.714001	0.286622	0.287073	0
ES_1	ENSG00000104343.19	UBE2W	mRNA	mRNA	exons	10000000	chr8	471	80	0.0271461	-0.236551	0.607997	0.765743	0.392003	0.821418	0.145191	0.146666	1
ES_2	ENSG00000153707.16	PTPRD	mRNA	mRNA	exons	10000000	chr9	186	38	0.0345119	-0.236548	0.635729	0.750843	0.364271	0.780428	0.169643	0.17433	0
ES_2	ENSG00000278434.1	AC023830.3	lncRNA	lncRNA	exons	10000000	chr16	28	3	0.030465	-0.236524	0.597487	0.741636	0.402513	0.780428	0.0967742	0.122248	0
ES_2	ENSG00000279249.2	AC007614.1	lncRNA	lncRNA	exons	10000000	chr16	28	3	0.030465	-0.236524	0.597487	0.741636	0.402513	0.780428	0.0967742	0.122248	0
ES_2	ENSG00000181019.12	NQO1	mRNA	mRNA	introns	10000000	chr16	28	3	0.030465	-0.236524	0.597487	0.987861	0.402513	0.69883	0.0967742	0.122248	1
ES_2	MSTRG.27161	UTL27161	readthrough	readthrough	intergenic	10000000	chr17	39	5	0.0405344	-0.236523	0.634162	0.999972	0.365838	0.697072	0.113636	0.132872	0
DE_2	ENSG00000143891.16	GALM	mRNA	mRNA	exons	10000000	chr2	16	15	0.0843859	0.236512	0.342641	0.777392	0.657359	0.82207	0.483871	0.439083	0
DE_2	MSTRG.34861	UTL34861	intergenic	intergenic	intergenic	10000000	chr2	16	15	0.0843859	0.236512	0.342641	0.973939	0.657359	0.759277	0.483871	0.439083	0
DE_2	MSTRG.39977	UTL39977	cre	PLS	intergenic	10000000	chr2	16	15	0.0843859	0.236512	0.342641	0.973939	0.657359	0.759277	0.483871	0.439083	0
DE_1	ENSG00000257335.8	MGAM	mRNA	mRNA	introns	10000000	chr7	604	329	0.0781798	0.236493	0.308682	0.938061	0.691318	0.782794	0.352626	0.351198	0
DE_2	MSTRG.16094	UTL16094	readthrough	readthrough	intergenic	10000000	chr12	543	202	0.065682	-0.236488	0.648007	0.974045	0.351993	0.727166	0.271141	0.272715	0
ES_2	ENSG00000178053.17	MLF1	mRNA	mRNA	exons	10000000	chr3	26	6	0.0258861	-0.236482	0.629104	0.74852	0.370896	0.780428	0.1875	0.227141	0
ES_2	ENSG00000240288.7	GHRLOS	lncRNA	lncRNA	exons	10000000	chr3	26	6	0.0258861	-0.236482	0.629104	0.74852	0.370896	0.780428	0.1875	0.227141	0
ES_2	ENSG00000180767.9	CHST13	mRNA	mRNA	introns	10000000	chr3	26	6	0.0258861	-0.236482	0.629104	0.987861	0.370896	0.69883	0.1875	0.227141	0
ES_2	MSTRG.46021	UTL46021	readthrough	readthrough	intergenic	10000000	chr3	26	6	0.0258861	-0.236482	0.629104	0.999972	0.370896	0.697072	0.1875	0.227141	0
ES_2	MSTRG.48847	UTL48847	readthrough	readthrough	intergenic	10000000	chr3	26	6	0.0258861	-0.236482	0.629104	0.999972	0.370896	0.697072	0.1875	0.227141	0
DE_2	ENSG00000163626.16	COX18	mRNA	mRNA	introns	10000000	chr4	221	105	0.0558252	-0.236475	0.656224	0.985402	0.343776	0.714001	0.322086	0.326035	0
DE_2	ENSG00000166233.14	ARIH1	mRNA	mRNA	exons	10000000	chr15	1224	337	0.0671601	-0.236466	0.63111	0.789315	0.36889	0.820167	0.215887	0.216536	0
ES_2	ENSG00000140157.14	NIPA2	mRNA	mRNA	introns	10000000	chr15	256	60	0.0571708	0.236466	0.322306	0.987861	0.677694	0.727073	0.189873	0.186718	0
DE_2	ENSG00000058804.11	NDC1	mRNA	mRNA	exons	10000000	chr1	102	82	0.0702249	0.236462	0.321606	0.777392	0.678394	0.825394	0.445652	0.438113	0
ES_2	ENSG00000274090.1	AL354821.1	lncRNA	lncRNA	introns	10000000	chr13	6367	1766	0.0587866	-0.236455	0.65126	0.987861	0.34874	0.69883	0.21714	0.217291	0
DE_2	ENSG00000168827.14	GFM1	mRNA	mRNA	introns	10000000	chr3	896	480	0.0600928	-0.236455	0.666888	0.985402	0.333112	0.714001	0.348837	0.349802	0
ES_1	ENSG00000079246.15	XRCC5	mRNA	mRNA	exons	10000000	chr2	900	240	0.0240031	-0.236446	0.63641	0.775905	0.36359	0.821418	0.210526	0.211465	1
DE_2	ENSG00000248693.1	LINC02100	lncRNA	lncRNA	introns	10000000	chr5	134	89	0.0822318	0.236437	0.324559	0.985402	0.675441	0.745816	0.399103	0.393118	0
DE_1	ENSG00000092108.20	SCFD1	mRNA	mRNA	introns	10000000	chr14	4065	1134	0.0640981	-0.236437	0.638156	0.938061	0.361844	0.764564	0.218119	0.218325	1
ES_1	ENSG00000249464.5	LINC01091	lncRNA	lncRNA	exons	10000000	chr4	28	8	0.0335711	0.236428	0.383605	0.753929	0.616395	0.821418	0.222222	0.196647	0
ES_1	MSTRG.52278	UTL52278	cre	dELS	intergenic	10000000	chr4	28	8	0.0335711	0.236428	0.383605	0.810381	0.616395	0.819076	0.222222	0.196647	0
ES_1	ENSG00000083896.12	YTHDC1	mRNA	mRNA	introns	10000000	chr4	4468	1121	0.0294799	-0.236424	0.632595	0.963633	0.367405	0.753855	0.200573	0.200757	0
DE_1	ENSG00000125733.17	TRIP10	mRNA	mRNA	exons	10000000	chr19	681	151	0.114835	-0.236423	0.620022	0.786365	0.379978	0.826514	0.18149	0.182624	0
DE_2	ENSG00000100731.15	PCNX1	mRNA	mRNA	introns	10000000	chr14	12141	4607	0.0871879	-0.23642	0.652177	0.985402	0.347823	0.714001	0.275078	0.275148	0
DE_2	MSTRG.69808	UTL69808	readthrough	readthrough	intergenic	10000000	chr8	87	32	0.0587854	-0.236418	0.641179	0.974045	0.358821	0.727166	0.268908	0.278887	0
DE_2	ENSG00000165868.14	HSPA12A	mRNA	mRNA	introns	10000000	chr10	1058	465	0.077244	-0.236412	0.658826	0.985402	0.341174	0.714001	0.305318	0.306138	0
DE_1	ENSG00000269837.1	IPO5P1	ncRNA	pseudogene	exons	10000000	chr19	321	98	0.158112	0.236407	0.326158	0.780956	0.673842	0.829981	0.23389	0.231455	0
ES_1	MSTRG.49630	UTL49630	intergenic	intergenic	intergenic	10000000	chr4	468	99	0.0248555	-0.236401	0.616686	0.915181	0.383314	0.819076	0.174603	0.176257	0
DE_2	ENSG00000110169.10	HPX	mRNA	mRNA	exons	10000000	chr11	18	4	0.0386183	-0.236388	0.625475	0.787392	0.374525	0.820167	0.181818	0.229701	0
DE_2	ENSG00000253973.2	AC079296.1	lncRNA	lncRNA	introns	10000000	chr11	18	4	0.0386183	-0.236388	0.625475	0.985402	0.374525	0.714001	0.181818	0.229701	0
DE_2	MSTRG.10545	UTL10545	intergenic	intergenic	intergenic	10000000	chr11	18	4	0.0386183	-0.236388	0.625475	0.974045	0.374525	0.727166	0.181818	0.229701	0
DE_2	MSTRG.12801	UTL12801	cre	PLS	intergenic	10000000	chr11	18	4	0.0386183	-0.236388	0.625475	0.974045	0.374525	0.727166	0.181818	0.229701	0
DE_1	MSTRG.8814	UTL8814	intergenic	intergenic	intergenic	10000000	chr10	143	44	0.0540772	-0.236388	0.639915	1	0.360085	0.734717	0.235294	0.241417	0
DE_2	ENSG00000060749.15	QSER1	mRNA	mRNA	introns	10000000	chr11	6497	3790	0.101375	0.236379	0.310082	0.985402	0.689918	0.754526	0.368426	0.3683	0
DE_2	ENSG00000169764.15	UGP2	mRNA	mRNA	exons	10000000	chr2	198	125	0.0568255	-0.236374	0.669698	0.802629	0.330302	0.820167	0.386997	0.391269	0
DE_1	MSTRG.5547	UTL5547	antisense	antisense	intergenic	10000000	chr1	60	26	0.0378529	-0.236372	0.651856	1	0.348144	0.734717	0.302326	0.317886	0
DE_1	ENSG00000138668.18	HNRNPD	mRNA	mRNA	exons	10000000	chr4	832	451	0.0636922	0.236372	0.308154	0.780956	0.691846	0.834506	0.35152	0.350483	0
ES_1	ENSG00000170631.14	ZNF16	mRNA	mRNA	introns	10000000	chr8	180	28	0.0248613	-0.236371	0.598773	0.963633	0.401227	0.753855	0.134615	0.13834	0
ES_1	ENSG00000234545.7	FAM133B	mRNA	mRNA	introns	10000000	chr7	2293	455	0.0284802	-0.236369	0.616481	0.963633	0.383519	0.753855	0.165575	0.165901	0
ES_2	ENSG00000155755.18	TMEM237	mRNA	mRNA	introns	10000000	chr2	194	117	0.0542854	0.236353	0.306581	0.987861	0.693419	0.736078	0.376206	0.371135	0
ES_2	ENSG00000161638.10	ITGA5	mRNA	mRNA	exons	10000000	chr12	32	11	0.0606928	0.23635	0.369138	0.737653	0.630862	0.780428	0.255814	0.228711	0
DE_1	ENSG00000020181.17	ADGRA2	mRNA	mRNA	exons	10000000	chr8	37	9	0.0388758	-0.236344	0.63061	0.787523	0.36939	0.826514	0.195652	0.218984	0
DE_1	ENSG00000104450.12	SPAG1	mRNA	mRNA	exons	10000000	chr8	37	9	0.0388758	-0.236344	0.63061	0.787523	0.36939	0.826514	0.195652	0.218984	0
DE_1	ENSG00000171658.8	NMRAL2P	ncRNA	pseudogene	introns	10000000	chr3	48	16	0.0373911	-0.236335	0.643057	0.938061	0.356943	0.764564	0.25	0.269122	0
DE_1	MSTRG.48644	UTL48644	antisense	antisense	intergenic	10000000	chr3	48	16	0.0373911	-0.236335	0.643057	1	0.356943	0.734717	0.25	0.269122	0
DE_2	MSTRG.78146	UTL78146	cre	pELS	intergenic	10000000	chrX	26	17	0.0961249	0.236334	0.35702	0.973939	0.64298	0.749755	0.395349	0.365332	0
ES_1	ENSG00000134531.9	EMP1	mRNA	mRNA	exons	10000000	chr12	15	1	0.0117707	-0.236312	0.61609	0.768873	0.38391	0.821418	0.0625	0.0989659	0
ES_1	ENSG00000135116.9	HRK	mRNA	mRNA	exons	10000000	chr12	15	1	0.0117707	-0.236312	0.61609	0.768873	0.38391	0.821418	0.0625	0.0989659	0
ES_1	ENSG00000135407.10	AVIL	mRNA	mRNA	exons	10000000	chr12	15	1	0.0117707	-0.236312	0.61609	0.768873	0.38391	0.821418	0.0625	0.0989659	1
ES_1	ENSG00000151572.17	ANO4	mRNA	mRNA	exons	10000000	chr12	15	1	0.0117707	-0.236312	0.61609	0.768873	0.38391	0.821418	0.0625	0.0989659	0
ES_1	ENSG00000235423.8	AC068768.1	lncRNA	lncRNA	exons	10000000	chr12	15	1	0.0117707	-0.236312	0.61609	0.768873	0.38391	0.821418	0.0625	0.0989659	0
ES_1	ENSG00000246627.6	CACNA1C-AS1	lncRNA	lncRNA	exons	10000000	chr12	15	1	0.0117707	-0.236312	0.61609	0.768873	0.38391	0.821418	0.0625	0.0989659	0
ES_1	ENSG00000257613.1	LINC01481	lncRNA	lncRNA	exons	10000000	chr12	15	1	0.0117707	-0.236312	0.61609	0.768873	0.38391	0.821418	0.0625	0.0989659	0
ES_1	ENSG00000274737.1	AC004466.2	lncRNA	lncRNA	exons	10000000	chr12	15	1	0.0117707	-0.236312	0.61609	0.768873	0.38391	0.821418	0.0625	0.0989659	0
ES_1	ENSG00000123095.5	BHLHE41	mRNA	mRNA	introns	10000000	chr12	15	1	0.0117707	-0.236312	0.61609	0.963633	0.38391	0.753855	0.0625	0.0989659	0
ES_1	ENSG00000123405.13	NFE2	mRNA	mRNA	introns	10000000	chr12	15	1	0.0117707	-0.236312	0.61609	0.963633	0.38391	0.753855	0.0625	0.0989659	0
ES_1	ENSG00000219410.6	AC125494.1	lncRNA	lncRNA	introns	10000000	chr12	15	1	0.0117707	-0.236312	0.61609	0.963633	0.38391	0.753855	0.0625	0.0989659	0
ES_1	ENSG00000251301.6	LINC02384	lncRNA	lncRNA	introns	10000000	chr12	15	1	0.0117707	-0.236312	0.61609	0.963633	0.38391	0.753855	0.0625	0.0989659	0
ES_1	MSTRG.14078	UTL14078	readthrough	readthrough	intergenic	10000000	chr12	15	1	0.0117707	-0.236312	0.61609	0.91451	0.38391	0.819076	0.0625	0.0989659	0
ES_1	MSTRG.14108	UTL14108	intergenic	intergenic	intergenic	10000000	chr12	15	1	0.0117707	-0.236312	0.61609	0.91451	0.38391	0.819076	0.0625	0.0989659	0
ES_1	MSTRG.17123	UTL17123	readthrough	readthrough	intergenic	10000000	chr12	15	1	0.0117707	-0.236312	0.61609	0.91451	0.38391	0.819076	0.0625	0.0989659	0
ES_1	MSTRG.17261	UTL17261	intergenic	intergenic	intergenic	10000000	chr12	15	1	0.0117707	-0.236312	0.61609	0.91451	0.38391	0.819076	0.0625	0.0989659	0
DE_1	ENSG00000135333.13	EPHA7	mRNA	mRNA	introns	10000000	chr6	935	481	0.0682252	0.236308	0.309655	0.938061	0.690345	0.782246	0.339689	0.338767	0
DE_1	MSTRG.73799	UTL73799	cre	pELS	intergenic	10000000	chr9	153	33	0.0364351	-0.236307	0.611751	1	0.388249	0.734717	0.177419	0.182483	0
ES_1	ENSG00000263745.6	AP005230.1	lncRNA	lncRNA	introns	10000000	chr18	758	129	0.0563775	0.2363	0.325915	0.963633	0.674085	0.757072	0.145434	0.144628	0
DE_2	ENSG00000100490.9	CDKL1	mRNA	mRNA	exons	10000000	chr14	10	5	0.114885	0.236297	0.371495	0.777392	0.628505	0.820167	0.333333	0.262636	0
DE_2	ENSG00000120696.8	KBTBD7	mRNA	mRNA	exons	10000000	chr13	24	11	0.0971412	0.236293	0.341322	0.777392	0.658678	0.822169	0.314286	0.282476	0
DE_1	ENSG00000062598.17	ELMO2	mRNA	mRNA	introns	10000000	chr20	1043	216	0.0931933	-0.236271	0.618139	0.938061	0.381861	0.764564	0.171565	0.172281	0
DE_2	ENSG00000006576.16	PHTF2	mRNA	mRNA	exons	10000000	chr7	93	60	0.0925985	0.236247	0.325831	0.777392	0.674169	0.825394	0.392157	0.383532	0
ES_2	ENSG00000132031.12	MATN3	mRNA	mRNA	exons	10000000	chr2	10	7	0.0630081	0.236245	0.360537	0.737653	0.639463	0.780438	0.411765	0.32521	0
ES_2	ENSG00000157992.12	KRTCAP3	mRNA	mRNA	exons	10000000	chr2	10	7	0.0630081	0.236245	0.360537	0.737653	0.639463	0.780438	0.411765	0.32521	0
ES_2	ENSG00000235760.4	HCG2040054	lncRNA	lncRNA	exons	10000000	chr2	10	7	0.0630081	0.236245	0.360537	0.737653	0.639463	0.780438	0.411765	0.32521	0
ES_2	MSTRG.36023	UTL36023	cre	PLS	intergenic	10000000	chr2	10	7	0.0630081	0.236245	0.360537	0.999972	0.639463	0.702645	0.411765	0.32521	0
DE_2	ENSG00000176749.8	CDK5R1	mRNA	mRNA	exons	10000000	chr17	53	20	0.119309	0.236243	0.342642	0.777392	0.657358	0.82207	0.273973	0.259566	0
ES_2	ENSG00000052802.12	MSMO1	mRNA	mRNA	introns	10000000	chr4	933	331	0.041685	-0.236241	0.666361	0.987861	0.333639	0.69883	0.261867	0.262967	0
DE_2	MSTRG.43973	UTL43973	readthrough	readthrough	intergenic	10000000	chr22	320	33	0.0669242	-0.23624	0.55964	0.973939	0.44036	0.727166	0.0934844	0.0949672	0
DE_1	ENSG00000177951.17	BET1L	mRNA	mRNA	introns	10000000	chr11	211	59	0.0485931	-0.236222	0.638645	0.938061	0.361355	0.764564	0.218519	0.222535	0
DE_2	ENSG00000172273.12	HINFP	mRNA	mRNA	exons	10000000	chr11	317	110	0.060303	-0.23622	0.646042	0.794845	0.353958	0.820167	0.257611	0.26028	0
DE_2	ENSG00000198915.11	RASGEF1A	mRNA	mRNA	introns	10000000	chr10	43	24	0.0980935	0.236214	0.327699	0.985402	0.672301	0.74386	0.358209	0.339659	0
ES_1	ENSG00000102081.14	FMR1	mRNA	mRNA	introns	10000000	chrX	1697	310	0.0268559	-0.236203	0.609132	0.963633	0.390868	0.753855	0.154459	0.154882	0
DE_1	ENSG00000204308.7	RNF5	mRNA	mRNA	introns	10000000	chr6	51	15	0.0390061	-0.2362	0.638991	0.938061	0.361009	0.764564	0.227273	0.244761	0
DE_2	ENSG00000165379.13	LRFN5	mRNA	mRNA	introns	10000000	chr14	169	49	0.0666196	-0.236199	0.63363	0.985402	0.36637	0.714001	0.224771	0.229597	0
DE_1	ENSG00000100416.13	TRMU	mRNA	mRNA	exons	10000000	chr22	552	50	0.0587827	-0.236197	0.549917	0.780956	0.450083	0.826514	0.0830565	0.0838759	0
DE_1	ENSG00000182150.15	ERCC6L2	mRNA	mRNA	introns	10000000	chr9	3648	932	0.0431577	-0.236191	0.632551	0.938061	0.367449	0.764564	0.203493	0.203716	0
ES_1	ENSG00000273249.1	BX649632.1	lncRNA	lncRNA	introns	10000000	chr9	45	4	0.0150157	-0.236184	0.577712	0.963633	0.422288	0.753855	0.0816327	0.0928896	0
ES_1	MSTRG.73082	UTL73082	cre	PLS	intergenic	10000000	chr9	45	4	0.0150157	-0.236184	0.577712	0.885651	0.422288	0.819076	0.0816327	0.0928896	0
DE_2	MSTRG.76938	UTL76938	cre	dELS	intergenic	10000000	chrX	51	20	0.0576528	-0.236172	0.633653	0.974045	0.366347	0.727166	0.28169	0.299045	0
DE_2	ENSG00000166452.11	AKIP1	mRNA	mRNA	introns	10000000	chr11	252	86	0.0593066	-0.236145	0.644008	0.985402	0.355992	0.714001	0.254438	0.257788	0
ES_1	MSTRG.21464	UTL21464	cre	dELS	intergenic	10000000	chr14	342	38	0.02553	-0.236136	0.58073	0.888371	0.41927	0.819076	0.1	0.101569	0
ES_2	ENSG00000070214.15	SLC44A1	mRNA	mRNA	exons	10000000	chr9	204	62	0.0513404	0.236132	0.326105	0.737653	0.673895	0.78806	0.233083	0.228705	0
DE_1	ENSG00000173692.12	PSMD1	mRNA	mRNA	introns	10000000	chr2	5329	3186	0.0538144	-0.236129	0.67786	0.939262	0.32214	0.764564	0.374163	0.374331	1
DE_1	ENSG00000163689.20	C3orf67	mRNA	mRNA	introns	10000000	chr3	2463	1074	0.0489136	-0.236129	0.664058	0.938061	0.335942	0.764564	0.303647	0.304017	0
DE_1	ENSG00000259762.1	AC021739.5	lncRNA	lncRNA	exons	10000000	chr15	26	4	0.0375275	-0.236127	0.594401	0.781804	0.405599	0.826514	0.133333	0.16198	0
DE_1	MSTRG.23841	UTL23841	readthrough	readthrough	intergenic	10000000	chr15	26	4	0.0375275	-0.236127	0.594401	1	0.405599	0.734717	0.133333	0.16198	0
DE_1	MSTRG.24110	UTL24110	cre	pELS	intergenic	10000000	chr15	26	4	0.0375275	-0.236127	0.594401	1	0.405599	0.734717	0.133333	0.16198	0
ES_2	MSTRG.9495	UTL9495	readthrough	readthrough	intergenic	10000000	chr10	132	29	0.0386119	-0.236121	0.63183	0.999972	0.36817	0.697072	0.180124	0.186983	0
DE_2	ENSG00000255471.1	AP001528.2	lncRNA	lncRNA	introns	10000000	chr11	84	40	0.0827534	0.236121	0.325859	0.985402	0.674141	0.744971	0.322581	0.313015	0
ES_2	ENSG00000154945.6	ANKRD40	mRNA	mRNA	exons	10000000	chr17	54	13	0.0761146	0.236112	0.333225	0.737653	0.666775	0.787314	0.19403	0.179624	0
DE_2	ENSG00000132581.9	SDF2	mRNA	mRNA	exons	10000000	chr17	77	29	0.119076	0.236104	0.33961	0.777392	0.66039	0.822513	0.273585	0.263564	0
DE_2	ENSG00000167716.18	WDR81	mRNA	mRNA	exons	10000000	chr17	77	29	0.119076	0.236104	0.33961	0.777392	0.66039	0.822513	0.273585	0.263564	0
DE_2	ENSG00000133710.15	SPINK5	mRNA	mRNA	introns	10000000	chr5	645	459	0.0881064	0.23609	0.312779	0.985402	0.687221	0.752773	0.415761	0.414529	0
DE_1	ENSG00000159346.12	ADIPOR1	mRNA	mRNA	introns	10000000	chr1	514	261	0.0443562	-0.236085	0.667989	0.939078	0.332011	0.764564	0.336774	0.338549	0
ES_1	ENSG00000159445.12	THEM4	mRNA	mRNA	exons	10000000	chr1	120	25	0.0181985	-0.23608	0.609802	0.76696	0.390198	0.821418	0.172414	0.178945	0
ES_1	ENSG00000100425.18	BRD1	mRNA	mRNA	introns	10000000	chr22	1897	122	0.0417361	0.236079	0.330031	0.963633	0.669969	0.754495	0.060426	0.0602661	0
DE_2	ENSG00000106299.7	WASL	mRNA	mRNA	introns	10000000	chr7	4554	2527	0.079643	-0.236078	0.670128	0.985402	0.329872	0.714001	0.35687	0.357059	0
DE_2	MSTRG.33807	UTL33807	readthrough	readthrough	intergenic	10000000	chr19	118	26	0.114113	-0.236063	0.626528	0.974045	0.373472	0.727166	0.180556	0.186875	0
DE_2	ENSG00000087299.11	L2HGDH	mRNA	mRNA	exons	10000000	chr14	67	28	0.0960231	0.236056	0.330913	0.777392	0.669087	0.823818	0.294737	0.283014	0
DE_1	ENSG00000225546.5	LINC02476	lncRNA	lncRNA	introns	10000000	chr7	212	77	0.0521303	-0.236042	0.651541	0.938061	0.348459	0.764564	0.266436	0.270679	0
ES_1	ENSG00000136378.14	ADAMTS7	mRNA	mRNA	exons	10000000	chr15	14	2	0.0348469	0.236036	0.400075	0.753929	0.599925	0.821418	0.125	0.0943969	0
ES_2	ENSG00000101255.10	TRIB3	mRNA	mRNA	introns	10000000	chr20	61	13	0.0959022	0.236033	0.350058	0.987861	0.649942	0.711238	0.175676	0.163598	0
DE_1	ENSG00000075945.12	KIFAP3	mRNA	mRNA	exons	10000000	chr1	35	14	0.0349411	-0.236032	0.63911	0.791143	0.36089	0.826514	0.285714	0.31277	0
DE_2	ENSG00000247828.7	TMEM161B-AS1	lncRNA	lncRNA	introns	10000000	chr5	1019	528	0.0641526	-0.236025	0.666753	0.985402	0.333247	0.714001	0.341306	0.342154	0
DE_1	MSTRG.51043	UTL51043	cre	pELS	intergenic	10000000	chr4	86	44	0.0601156	0.236022	0.322686	1	0.677314	0.764942	0.338462	0.328591	0
DE_2	ENSG00000010270.13	STARD3NL	mRNA	mRNA	introns	10000000	chr7	1261	649	0.0738695	-0.236019	0.666517	0.985402	0.333483	0.714001	0.339791	0.340476	0
ES_1	ENSG00000005108.15	THSD7A	mRNA	mRNA	exons	10000000	chr7	13	1	0.0110406	-0.236014	0.615501	0.768738	0.384499	0.821418	0.0714286	0.120816	1
ES_1	ENSG00000136286.15	MYO1G	mRNA	mRNA	exons	10000000	chr7	13	1	0.0110406	-0.236014	0.615501	0.768738	0.384499	0.821418	0.0714286	0.120816	0
ES_1	ENSG00000244560.7	AC004890.2	ncRNA	pseudogene	exons	10000000	chr7	13	1	0.0110406	-0.236014	0.615501	0.768738	0.384499	0.821418	0.0714286	0.120816	0
ES_1	ENSG00000106483.11	SFRP4	mRNA	mRNA	introns	10000000	chr7	13	1	0.0110406	-0.236014	0.615501	0.963633	0.384499	0.753855	0.0714286	0.120816	0
ES_1	ENSG00000164532.10	TBX20	mRNA	mRNA	introns	10000000	chr7	13	1	0.0110406	-0.236014	0.615501	0.963633	0.384499	0.753855	0.0714286	0.120816	0
ES_1	ENSG00000240204.2	SMKR1	mRNA	mRNA	introns	10000000	chr7	13	1	0.0110406	-0.236014	0.615501	0.963633	0.384499	0.753855	0.0714286	0.120816	0
ES_1	MSTRG.64317	UTL64317	intergenic	intergenic	intergenic	10000000	chr7	13	1	0.0110406	-0.236014	0.615501	0.914382	0.384499	0.819076	0.0714286	0.120816	0
ES_1	MSTRG.66714	UTL66714	antisense	antisense	intergenic	10000000	chr7	13	1	0.0110406	-0.236014	0.615501	0.914382	0.384499	0.819076	0.0714286	0.120816	0
ES_1	MSTRG.67690	UTL67690	readthrough	readthrough	intergenic	10000000	chr7	13	1	0.0110406	-0.236014	0.615501	0.914382	0.384499	0.819076	0.0714286	0.120816	0
DE_1	ENSG00000021300.13	PLEKHB1	mRNA	mRNA	exons	10000000	chr11	77	31	0.0699642	0.236012	0.332661	0.780956	0.667339	0.828229	0.287037	0.276356	0
DE_1	ENSG00000173947.13	PIFO	mRNA	mRNA	exons	10000000	chr1	8	7	0.0764338	0.236007	0.370514	0.780956	0.629486	0.826514	0.466667	0.375106	0
DE_1	ENSG00000275350.1	AL513479.1	ncRNA	pseudogene	exons	10000000	chr1	8	7	0.0764338	0.236007	0.370514	0.780956	0.629486	0.826514	0.466667	0.375106	0
DE_1	MSTRG.2250	UTL2250	readthrough	readthrough	intergenic	10000000	chr1	8	7	0.0764338	0.236007	0.370514	1	0.629486	0.740945	0.466667	0.375106	0
ES_2	ENSG00000285446.1	Z84488.2	mRNA	mRNA	introns	10000000	chr6	34	8	0.0312049	-0.236004	0.614123	0.987861	0.385877	0.69883	0.190476	0.219971	0
ES_1	ENSG00000116954.7	RRAGC	mRNA	mRNA	exons	10000000	chr1	63	12	0.0166386	-0.236003	0.629052	0.773704	0.370948	0.821418	0.16	0.172265	0
ES_1	MSTRG.633	UTL633	intergenic	intergenic	intergenic	10000000	chr1	63	12	0.0166386	-0.236003	0.629052	0.925718	0.370948	0.819076	0.16	0.172265	1
DE_1	ENSG00000105642.15	KCNN1	mRNA	mRNA	exons	10000000	chr19	18	6	0.172633	0.235997	0.35192	0.780956	0.64808	0.826514	0.25	0.210474	0
DE_1	ENSG00000160396.8	HIPK4	mRNA	mRNA	introns	10000000	chr19	18	6	0.172633	0.235997	0.35192	0.938061	0.64808	0.768108	0.25	0.210474	0
DE_1	MSTRG.9162	UTL9162	readthrough	readthrough	intergenic	10000000	chr10	82	24	0.0514393	-0.235983	0.630833	1	0.369167	0.734717	0.226415	0.237073	1
ES_1	ENSG00000115762.16	PLEKHB2	mRNA	mRNA	introns	10000000	chr2	1217	467	0.0345402	0.235982	0.311865	0.963633	0.688135	0.760619	0.277316	0.276616	1
DE_2	ENSG00000279236.1	AC064801.2	ncRNA	TEC	exons	10000000	chr18	24	5	0.0690151	-0.23598	0.626196	0.787392	0.373804	0.820167	0.172414	0.206078	0
DE_2	MSTRG.31767	UTL31767	cre	pELS	intergenic	10000000	chr18	24	5	0.0690151	-0.23598	0.626196	0.974045	0.373804	0.727166	0.172414	0.206078	0
ES_2	ENSG00000242294.6	STAG3L5P	ncRNA	pseudogene	exons	10000000	chr7	24	10	0.0598032	0.23598	0.329735	0.737653	0.670265	0.787963	0.294118	0.256913	0
ES_2	ENSG00000205277.9	MUC12	mRNA	mRNA	introns	10000000	chr7	24	10	0.0598032	0.23598	0.329735	0.987861	0.670265	0.722532	0.294118	0.256913	0
DE_2	ENSG00000123609.10	NMI	mRNA	mRNA	exons	10000000	chr2	1	3	0.270035	0.235978	0.361414	0.777392	0.638586	0.820167	0.75	0.411097	0
DE_2	ENSG00000178171.10	AMER3	mRNA	mRNA	exons	10000000	chr2	1	3	0.270035	0.235978	0.361414	0.777392	0.638586	0.820167	0.75	0.411097	0
DE_2	ENSG00000178752.15	ERFE	mRNA	mRNA	exons	10000000	chr2	1	3	0.360046	0.235978	0.361414	0.777392	0.638586	0.820167	0.75	0.411097	0
DE_2	ENSG00000200241.1	RF00019	lncRNA	lncRNA	exons	10000000	chr2	1	3	0.360046	0.235978	0.361414	0.777392	0.638586	0.820167	0.75	0.411097	0
DE_2	ENSG00000204121.2	ECEL1P1	ncRNA	pseudogene	exons	10000000	chr2	1	3	0.360046	0.235978	0.361414	0.777392	0.638586	0.820167	0.75	0.411097	0
DE_2	ENSG00000222467.1	RF00019	lncRNA	lncRNA	exons	10000000	chr2	1	3	0.360046	0.235978	0.361414	0.777392	0.638586	0.820167	0.75	0.411097	0
DE_2	ENSG00000224443.1	AC006509.2	ncRNA	pseudogene	exons	10000000	chr2	1	3	0.270035	0.235978	0.361414	0.777392	0.638586	0.820167	0.75	0.411097	0
DE_2	ENSG00000226312.7	CFLAR-AS1	lncRNA	lncRNA	exons	10000000	chr2	1	3	0.360046	0.235978	0.361414	0.777392	0.638586	0.820167	0.75	0.411097	0
DE_2	ENSG00000228613.1	AC141930.1	lncRNA	lncRNA	exons	10000000	chr2	1	3	0.360046	0.235978	0.361414	0.777392	0.638586	0.820167	0.75	0.411097	0
DE_2	ENSG00000232518.3	AC074366.1	lncRNA	lncRNA	exons	10000000	chr2	1	3	0.270035	0.235978	0.361414	0.777392	0.638586	0.820167	0.75	0.411097	0
DE_2	ENSG00000233996.1	AC013439.1	ncRNA	pseudogene	exons	10000000	chr2	1	3	0.360046	0.235978	0.361414	0.777392	0.638586	0.820167	0.75	0.411097	0
DE_2	ENSG00000235997.2	LINC01936	lncRNA	lncRNA	exons	10000000	chr2	1	3	0.270035	0.235978	0.361414	0.777392	0.638586	0.820167	0.75	0.411097	0
DE_2	ENSG00000270659.1	AC079610.2	lncRNA	lncRNA	exons	10000000	chr2	1	3	0.270035	0.235978	0.361414	0.777392	0.638586	0.820167	0.75	0.411097	0
DE_2	ENSG00000271947.1	AC017076.1	lncRNA	lncRNA	exons	10000000	chr2	1	3	0.360046	0.235978	0.361414	0.777392	0.638586	0.820167	0.75	0.411097	0
DE_2	ENSG00000272183.1	AC005041.3	lncRNA	lncRNA	exons	10000000	chr2	1	3	0.270035	0.235978	0.361414	0.777392	0.638586	0.820167	0.75	0.411097	0
DE_2	ENSG00000285857.1	AC016727.3	lncRNA	lncRNA	exons	10000000	chr2	1	3	0.360046	0.235978	0.361414	0.777392	0.638586	0.820167	0.75	0.411097	0
DE_2	ENSG00000163046.15	ANKRD30BL	mRNA	mRNA	introns	10000000	chr2	1	3	0.270035	0.235978	0.361414	0.985402	0.638586	0.729539	0.75	0.411097	1
DE_2	ENSG00000223991.1	AC104809.1	lncRNA	lncRNA	introns	10000000	chr2	1	3	0.270035	0.235978	0.361414	0.985402	0.638586	0.729539	0.75	0.411097	0
DE_2	ENSG00000226488.1	LINC01824	lncRNA	lncRNA	introns	10000000	chr2	1	3	0.270035	0.235978	0.361414	0.985402	0.638586	0.729539	0.75	0.411097	0
DE_2	ENSG00000235911.1	AC019055.1	lncRNA	lncRNA	introns	10000000	chr2	1	3	0.360046	0.235978	0.361414	0.985402	0.638586	0.729539	0.75	0.411097	0
DE_2	ENSG00000236356.1	AC079584.1	lncRNA	lncRNA	introns	10000000	chr2	1	3	0.270035	0.235978	0.361414	0.985402	0.638586	0.729539	0.75	0.411097	0
DE_2	MSTRG.34509	UTL34509	readthrough	readthrough	intergenic	10000000	chr2	1	3	0.270035	0.235978	0.361414	0.973939	0.638586	0.748872	0.75	0.411097	0
DE_2	MSTRG.34593	UTL34593	intergenic	intergenic	intergenic	10000000	chr2	1	3	0.360046	0.235978	0.361414	0.973939	0.638586	0.748872	0.75	0.411097	0
DE_2	MSTRG.34824	UTL34824	intergenic	intergenic	intergenic	10000000	chr2	1	3	0.360046	0.235978	0.361414	0.973939	0.638586	0.748872	0.75	0.411097	0
DE_2	MSTRG.35064	UTL35064	cre	dELS	intergenic	10000000	chr2	1	3	0.360046	0.235978	0.361414	0.973939	0.638586	0.748872	0.75	0.411097	0
DE_2	MSTRG.35137	UTL35137	repeat	ambiguous	intergenic	10000000	chr2	1	3	0.270035	0.235978	0.361414	0.973939	0.638586	0.748872	0.75	0.411097	0
DE_2	MSTRG.35324	UTL35324	antisense	antisense	intergenic	10000000	chr2	1	3	0.360046	0.235978	0.361414	0.973939	0.638586	0.748872	0.75	0.411097	0
DE_2	MSTRG.35597	UTL35597	antisense	antisense	intergenic	10000000	chr2	1	3	0.360046	0.235978	0.361414	0.973939	0.638586	0.748872	0.75	0.411097	0
DE_2	MSTRG.35780	UTL35780	intergenic	intergenic	intergenic	10000000	chr2	1	3	0.360046	0.235978	0.361414	0.973939	0.638586	0.748872	0.75	0.411097	0
DE_2	MSTRG.36213	UTL36213	cre	pELS	intergenic	10000000	chr2	1	3	0.360046	0.235978	0.361414	0.973939	0.638586	0.748872	0.75	0.411097	1
DE_2	MSTRG.36439	UTL36439	antisense	antisense	intergenic	10000000	chr2	1	3	0.270035	0.235978	0.361414	0.973939	0.638586	0.748872	0.75	0.411097	0
DE_2	MSTRG.36594	UTL36594	antisense	antisense	intergenic	10000000	chr2	1	3	0.360046	0.235978	0.361414	0.973939	0.638586	0.748872	0.75	0.411097	0
DE_2	MSTRG.37016	UTL37016	repeat	DNA	intergenic	10000000	chr2	1	3	0.360046	0.235978	0.361414	0.973939	0.638586	0.748872	0.75	0.411097	0
DE_2	MSTRG.37111	UTL37111	antisense	antisense	intergenic	10000000	chr2	1	3	0.360046	0.235978	0.361414	0.973939	0.638586	0.748872	0.75	0.411097	0
DE_2	MSTRG.37414	UTL37414	intergenic	intergenic	intergenic	10000000	chr2	1	3	0.360046	0.235978	0.361414	0.973939	0.638586	0.748872	0.75	0.411097	0
DE_2	MSTRG.38015	UTL38015	antisense	antisense	intergenic	10000000	chr2	1	3	0.360046	0.235978	0.361414	0.973939	0.638586	0.748872	0.75	0.411097	0
DE_2	MSTRG.38096	UTL38096	intergenic	intergenic	intergenic	10000000	chr2	1	3	0.270035	0.235978	0.361414	0.973939	0.638586	0.748872	0.75	0.411097	0
DE_2	MSTRG.38155	UTL38155	repeat	ambiguous	intergenic	10000000	chr2	1	3	0.360046	0.235978	0.361414	0.973939	0.638586	0.748872	0.75	0.411097	0
DE_2	MSTRG.38321	UTL38321	intergenic	intergenic	intergenic	10000000	chr2	1	3	0.360046	0.235978	0.361414	0.973939	0.638586	0.748872	0.75	0.411097	0
DE_2	MSTRG.39039	UTL39039	intergenic	intergenic	intergenic	10000000	chr2	1	3	0.360046	0.235978	0.361414	0.973939	0.638586	0.748872	0.75	0.411097	0
DE_2	MSTRG.39051	UTL39051	cre	dELS	intergenic	10000000	chr2	1	3	0.360046	0.235978	0.361414	0.973939	0.638586	0.748872	0.75	0.411097	0
DE_2	MSTRG.39115	UTL39115	antisense	antisense	intergenic	10000000	chr2	1	3	0.360046	0.235978	0.361414	0.973939	0.638586	0.748872	0.75	0.411097	0
DE_2	MSTRG.39152	UTL39152	intergenic	intergenic	intergenic	10000000	chr2	1	3	0.360046	0.235978	0.361414	0.973939	0.638586	0.748872	0.75	0.411097	0
DE_2	MSTRG.39215	UTL39215	repeat	LINE	intergenic	10000000	chr2	1	3	0.270035	0.235978	0.361414	0.973939	0.638586	0.748872	0.75	0.411097	0
DE_1	ENSG00000034677.12	RNF19A	mRNA	mRNA	exons	10000000	chr8	723	323	0.0714008	0.235974	0.312139	0.780956	0.687861	0.833436	0.308795	0.307615	0
DE_1	ENSG00000170322.14	NFRKB	mRNA	mRNA	introns	10000000	chr11	1269	391	0.0535452	-0.235971	0.643112	0.938061	0.356888	0.764564	0.235542	0.236221	0
ES_2	ENSG00000089101.17	CFAP61	mRNA	mRNA	introns	10000000	chr20	43	5	0.0523259	-0.235939	0.590471	0.987861	0.409529	0.69883	0.104167	0.120362	0
ES_1	ENSG00000143469.18	SYT14	mRNA	mRNA	introns	10000000	chr1	9658	2876	0.0260123	-0.235936	0.643911	0.963633	0.356089	0.753855	0.229456	0.229546	0
DE_2	ENSG00000167257.10	RNF214	mRNA	mRNA	exons	10000000	chr11	186	62	0.0579274	-0.235934	0.640542	0.792769	0.359458	0.820167	0.25	0.254527	0
DE_2	ENSG00000181610.12	MRPS23	mRNA	mRNA	introns	10000000	chr17	249	67	0.0850734	-0.23593	0.634858	0.985402	0.365142	0.714001	0.212025	0.215209	0
DE_2	ENSG00000236077.2	BX119904.3	ncRNA	pseudogene	exons	10000000	chrX	4	4	0.147015	0.23593	0.349321	0.777392	0.650679	0.821089	0.5	0.343813	0
DE_2	ENSG00000010671.15	BTK	mRNA	mRNA	introns	10000000	chrX	4	4	0.147015	0.23593	0.349321	0.985402	0.650679	0.733474	0.5	0.343813	0
DE_2	ENSG00000131591.17	C1orf159	mRNA	mRNA	introns	10000000	chr1	947	597	0.0550683	-0.235905	0.673612	0.985402	0.326388	0.714001	0.386658	0.387547	0
DE_2	ENSG00000168228.14	ZCCHC4	mRNA	mRNA	introns	10000000	chr4	649	332	0.0601072	-0.235904	0.665428	0.985402	0.334572	0.714001	0.33843	0.339764	0
DE_1	ENSG00000006459.10	KDM7A	mRNA	mRNA	introns	10000000	chr7	3803	1597	0.0602718	-0.2359	0.661818	0.938061	0.338182	0.764564	0.295741	0.295979	0
ES_2	ENSG00000104812.14	GYS1	mRNA	mRNA	exons	10000000	chr19	43	5	0.0602207	-0.235896	0.590426	0.741565	0.409574	0.780428	0.104167	0.120359	0
ES_2	ENSG00000076984.17	MAP2K7	mRNA	mRNA	introns	10000000	chr19	43	5	0.0602207	-0.235896	0.590426	0.987861	0.409574	0.69883	0.104167	0.120359	0
DE_2	ENSG00000250410.1	AC112722.1	lncRNA	lncRNA	introns	10000000	chr4	1192	633	0.0623966	-0.23589	0.66812	0.985402	0.33188	0.714001	0.346849	0.347573	0
DE_1	ENSG00000185130.5	HIST1H2BL	mRNA	mRNA	exons	10000000	chr6	19	10	0.0698004	0.23589	0.345986	0.780956	0.654014	0.826514	0.344828	0.302691	0
DE_1	ENSG00000197935.6	ZNF311	mRNA	mRNA	introns	10000000	chr6	19	10	0.0698004	0.23589	0.345986	0.938061	0.654014	0.768764	0.344828	0.302691	0
ES_2	ENSG00000147872.9	PLIN2	mRNA	mRNA	exons	10000000	chr9	12	1	0.0140772	-0.235888	0.62384	0.747059	0.37616	0.780428	0.0769231	0.147654	0
ES_2	ENSG00000148123.14	PLPPR1	mRNA	mRNA	exons	10000000	chr9	12	1	0.0140772	-0.235888	0.62384	0.747059	0.37616	0.780428	0.0769231	0.147654	0
ES_2	ENSG00000230185.4	C9orf147	lncRNA	lncRNA	exons	10000000	chr9	12	1	0.0140772	-0.235888	0.62384	0.747059	0.37616	0.780428	0.0769231	0.147654	0
ES_2	ENSG00000224020.1	MIR181A2HG	lncRNA	lncRNA	introns	10000000	chr9	12	1	0.0140772	-0.235888	0.62384	0.987861	0.37616	0.69883	0.0769231	0.147654	1
ES_2	ENSG00000231460.2	AL365204.1	lncRNA	lncRNA	introns	10000000	chr9	12	1	0.0140772	-0.235888	0.62384	0.987861	0.37616	0.69883	0.0769231	0.147654	0
ES_2	ENSG00000235448.2	LURAP1L-AS1	lncRNA	lncRNA	introns	10000000	chr9	12	1	0.0140772	-0.235888	0.62384	0.987861	0.37616	0.69883	0.0769231	0.147654	0
ES_2	MSTRG.73082	UTL73082	cre	PLS	intergenic	10000000	chr9	12	1	0.0140772	-0.235888	0.62384	0.999972	0.37616	0.697072	0.0769231	0.147654	0
ES_2	MSTRG.73102	UTL73102	readthrough	readthrough	intergenic	10000000	chr9	12	1	0.0140772	-0.235888	0.62384	0.999972	0.37616	0.697072	0.0769231	0.147654	0
ES_2	MSTRG.73190	UTL73190	cre	pELS	intergenic	10000000	chr9	12	1	0.0140772	-0.235888	0.62384	0.999972	0.37616	0.697072	0.0769231	0.147654	0
ES_2	MSTRG.74503	UTL74503	readthrough	readthrough	intergenic	10000000	chr9	12	1	0.0140772	-0.235888	0.62384	0.999972	0.37616	0.697072	0.0769231	0.147654	0
DE_1	ENSG00000112293.14	GPLD1	mRNA	mRNA	introns	10000000	chr6	272	134	0.0653352	0.235881	0.313585	0.938061	0.686415	0.78003	0.330049	0.3269	1
DE_2	MSTRG.45275	UTL45275	readthrough	readthrough	intergenic	10000000	chr3	194	136	0.0786369	0.235878	0.317305	0.973939	0.682695	0.770116	0.412121	0.408026	0
DE_2	MSTRG.9513	UTL9513	readthrough	readthrough	intergenic	10000000	chr10	182	71	0.0685622	-0.235871	0.650335	0.974045	0.349665	0.727166	0.280632	0.285375	0
ES_1	MSTRG.61594	UTL61594	readthrough	readthrough	intergenic	10000000	chr6	396	75	0.0251176	-0.235861	0.61145	0.911865	0.38855	0.819076	0.159236	0.161089	0
DE_1	ENSG00000174442.11	ZWILCH	mRNA	mRNA	exons	10000000	chr15	60	18	0.0731786	0.235859	0.345553	0.780956	0.654447	0.826514	0.230769	0.218273	0
ES_1	ENSG00000187955.11	COL14A1	mRNA	mRNA	introns	10000000	chr8	1525	284	0.0297637	-0.235857	0.610552	0.963633	0.389448	0.753855	0.156993	0.157467	0
ES_1	ENSG00000141622.13	RNF165	mRNA	mRNA	exons	10000000	chr18	337	38	0.0373542	-0.23585	0.582702	0.758454	0.417298	0.821418	0.101333	0.10294	0
ES_1	MSTRG.72661	UTL72661	cre	PLS	intergenic	10000000	chr9	72	7	0.0164234	-0.23585	0.583222	0.889441	0.416778	0.819076	0.0886076	0.0957689	0
ES_2	ENSG00000147606.8	SLC26A7	mRNA	mRNA	introns	10000000	chr8	46	10	0.0347441	-0.235849	0.612571	0.987861	0.387429	0.69883	0.178571	0.199196	0
ES_1	ENSG00000143256.4	PFDN2	mRNA	mRNA	introns	10000000	chr1	479	114	0.0207896	-0.235843	0.629995	0.963633	0.370005	0.753855	0.192243	0.193936	0
DE_1	ENSG00000122779.17	TRIM24	mRNA	mRNA	introns	10000000	chr7	11086	4879	0.0631672	-0.235839	0.664198	0.938061	0.335802	0.764564	0.305606	0.305688	0
DE_2	MSTRG.76245	UTL76245	readthrough	readthrough	intergenic	10000000	chrX	370	175	0.0695339	-0.235832	0.657833	0.976934	0.342167	0.727166	0.321101	0.323448	0
DE_2	ENSG00000235597.1	LINC01102	lncRNA	lncRNA	introns	10000000	chr2	22	20	0.0818287	0.23583	0.343175	0.985402	0.656825	0.736417	0.47619	0.443141	0
DE_2	MSTRG.70024	UTL70024	readthrough	readthrough	intergenic	10000000	chr8	531	320	0.096315	0.235812	0.313015	0.973939	0.686985	0.771765	0.376028	0.374497	0
DE_1	ENSG00000185065.6	AC000068.1	lncRNA	lncRNA	exons	10000000	chr22	22	3	0.0884948	0.235811	0.401134	0.780956	0.598866	0.826514	0.12	0.0998407	0
DE_1	ENSG00000187045.18	TMPRSS6	mRNA	mRNA	introns	10000000	chr22	22	3	0.0884948	0.235811	0.401134	0.938061	0.598866	0.764564	0.12	0.0998407	0
DE_1	ENSG00000234869.1	AL021392.1	lncRNA	lncRNA	introns	10000000	chr22	22	3	0.0884948	0.235811	0.401134	0.938061	0.598866	0.764564	0.12	0.0998407	0
DE_1	ENSG00000277611.1	Z98752.3	mRNA	mRNA	introns	10000000	chr20	106	19	0.0806609	-0.235807	0.597695	0.938061	0.402305	0.764564	0.152	0.158759	0
DE_2	ENSG00000255292.8	AP002884.3	mRNA	mRNA	introns	10000000	chr11	320	159	0.086348	0.235804	0.319097	0.985402	0.680903	0.749112	0.331942	0.329395	0
ES_2	ENSG00000096092.5	TMEM14A	mRNA	mRNA	introns	10000000	chr6	60	16	0.0353655	-0.235793	0.636259	0.987861	0.363741	0.69883	0.210526	0.227168	0
ES_2	ENSG00000168887.10	C2orf68	mRNA	mRNA	exons	10000000	chr2	69	25	0.0326129	-0.235787	0.663753	0.76069	0.336247	0.780428	0.265957	0.281309	0
ES_2	MSTRG.15579	UTL15579	readthrough	readthrough	intergenic	10000000	chr12	16	2	0.0220701	-0.235783	0.623694	0.999972	0.376306	0.697072	0.111111	0.167488	0
ES_2	MSTRG.16554	UTL16554	readthrough	readthrough	intergenic	10000000	chr12	16	2	0.0220701	-0.235783	0.623694	0.999972	0.376306	0.697072	0.111111	0.167488	0
DE_1	ENSG00000170312.15	CDK1	mRNA	mRNA	exons	10000000	chr10	291	94	0.0567718	-0.235782	0.646235	0.793272	0.353765	0.826514	0.244156	0.247167	0
DE_1	ENSG00000109618.11	SEPSECS	mRNA	mRNA	introns	10000000	chr4	322	118	0.0430586	-0.235779	0.652666	0.938061	0.347334	0.764564	0.268182	0.270967	0
DE_2	ENSG00000143199.17	ADCY10	mRNA	mRNA	exons	10000000	chr1	14	5	0.0311975	-0.235775	0.629796	0.789212	0.370204	0.820167	0.263158	0.331202	0
DE_2	ENSG00000124160.11	NCOA5	mRNA	mRNA	exons	10000000	chr20	49	9	0.0826536	-0.23577	0.596317	0.781266	0.403683	0.820167	0.155172	0.169749	0
ES_2	ENSG00000143294.14	PRCC	mRNA	mRNA	exons	10000000	chr1	69	24	0.0303836	-0.235755	0.653004	0.75693	0.346996	0.780428	0.258065	0.273327	0
ES_2	ENSG00000238198.1	AL357055.3	lncRNA	lncRNA	introns	10000000	chr1	69	24	0.0303836	-0.235755	0.653004	0.987861	0.346996	0.69883	0.258065	0.273327	0
ES_2	ENSG00000171320.14	ESCO2	mRNA	mRNA	exons	10000000	chr8	90	22	0.0390678	-0.235751	0.635151	0.750716	0.364849	0.780428	0.196429	0.207022	1
DE_2	ENSG00000248538.7	AC022784.1	lncRNA	lncRNA	exons	10000000	chr8	26	15	0.0922054	0.235745	0.362043	0.777392	0.637957	0.820167	0.365854	0.335787	1
DE_2	ENSG00000084652.15	TXLNA	mRNA	mRNA	exons	10000000	chr1	246	142	0.0504232	-0.235741	0.66841	0.802244	0.33159	0.820167	0.365979	0.369461	0
DE_1	ENSG00000242808.8	SOX2-OT	lncRNA	lncRNA	introns	10000000	chr3	508	291	0.0642567	0.235741	0.31052	0.938061	0.68948	0.781729	0.364205	0.362516	1
DE_2	ENSG00000172262.11	ZNF131	mRNA	mRNA	introns	10000000	chr5	2402	1310	0.0675232	-0.23574	0.668717	0.985402	0.331283	0.714001	0.352909	0.353267	0
DE_1	ENSG00000251432.6	AC108062.1	lncRNA	lncRNA	exons	10000000	chr4	22	12	0.0640902	0.235712	0.360821	0.780956	0.639179	0.826514	0.352941	0.316081	0
DE_1	ENSG00000167460.15	TPM4	mRNA	mRNA	exons	10000000	chr19	819	258	0.163147	0.235707	0.316395	0.780956	0.683605	0.832589	0.239554	0.238588	0
ES_1	ENSG00000136828.18	RALGPS1	mRNA	mRNA	exons	10000000	chr9	248	28	0.0190723	-0.235707	0.586634	0.760045	0.413366	0.821418	0.101449	0.103644	0
DE_2	ENSG00000101150.17	TPD52L2	mRNA	mRNA	exons	10000000	chr20	160	50	0.140626	0.235698	0.333481	0.777392	0.666519	0.823379	0.238095	0.233461	0
DE_2	ENSG00000261616.1	AC036108.3	lncRNA	lncRNA	introns	10000000	chr15	40	8	0.0487857	-0.235694	0.630491	0.985402	0.369509	0.714001	0.166667	0.185491	0
DE_1	ENSG00000179818.13	PCBP1-AS1	lncRNA	lncRNA	exons	10000000	chr2	664	361	0.048937	-0.235664	0.672875	0.803434	0.327125	0.826514	0.352195	0.353559	0
DE_2	ENSG00000143469.18	SYT14	mRNA	mRNA	exons	10000000	chr1	59	47	0.0695862	0.235664	0.323632	0.777392	0.676368	0.825394	0.443396	0.430422	0
DE_2	ENSG00000125691.12	RPL23	mRNA	mRNA	exons	10000000	chr17	532	151	0.0897395	-0.235657	0.631819	0.789805	0.368181	0.820167	0.221083	0.222589	1
DE_1	ENSG00000281344.1	HELLPAR	lncRNA	lncRNA	exons	10000000	chr12	2498	824	0.0582411	-0.23565	0.648203	0.793684	0.351797	0.826514	0.248043	0.248393	0
ES_1	ENSG00000008710.19	PKD1	mRNA	mRNA	exons	10000000	chr16	48	3	0.0177712	-0.235649	0.547487	0.755615	0.452513	0.821418	0.0588235	0.0668475	0
DE_1	ENSG00000244055.1	AC007566.1	lncRNA	lncRNA	exons	10000000	chr7	5	4	0.114822	0.235643	0.366167	0.780956	0.633833	0.826514	0.444444	0.307501	0
DE_1	ENSG00000083622.8	AC000061.1	lncRNA	lncRNA	introns	10000000	chr7	5	4	0.114822	0.235643	0.366167	0.938061	0.633833	0.767973	0.444444	0.307501	0
DE_1	MSTRG.65048	UTL65048	readthrough	readthrough	intergenic	10000000	chr7	5	4	0.114822	0.235643	0.366167	1	0.633833	0.743999	0.444444	0.307501	0
DE_2	ENSG00000017427.16	IGF1	mRNA	mRNA	exons	10000000	chr12	8	1	0.0220701	-0.235641	0.614564	0.785184	0.385436	0.820167	0.111111	0.226787	0
DE_2	ENSG00000135439.11	AGAP2	mRNA	mRNA	exons	10000000	chr12	8	1	0.0220701	-0.235641	0.614564	0.785184	0.385436	0.820167	0.111111	0.226787	0
DE_2	ENSG00000185847.7	LINC01405	lncRNA	lncRNA	exons	10000000	chr12	8	1	0.0220701	-0.235641	0.614564	0.785184	0.385436	0.820167	0.111111	0.226787	0
DE_2	ENSG00000205056.8	LINC02397	lncRNA	lncRNA	exons	10000000	chr12	8	1	0.0220701	-0.235641	0.614564	0.785184	0.385436	0.820167	0.111111	0.226787	0
DE_2	ENSG00000256139.2	AC007637.1	lncRNA	lncRNA	exons	10000000	chr12	8	1	0.0220701	-0.235641	0.614564	0.785184	0.385436	0.820167	0.111111	0.226787	0
DE_2	ENSG00000275963.1	AC008115.4	lncRNA	lncRNA	exons	10000000	chr12	8	1	0.0220701	-0.235641	0.614564	0.785184	0.385436	0.820167	0.111111	0.226787	0
DE_2	ENSG00000089116.3	LHX5	mRNA	mRNA	introns	10000000	chr12	8	1	0.0220701	-0.235641	0.614564	0.985402	0.385436	0.714001	0.111111	0.226787	0
DE_2	ENSG00000110934.10	BIN2	mRNA	mRNA	introns	10000000	chr12	8	1	0.0220701	-0.235641	0.614564	0.985402	0.385436	0.714001	0.111111	0.226787	0
DE_2	ENSG00000111261.13	MANSC1	mRNA	mRNA	introns	10000000	chr12	8	1	0.0220701	-0.235641	0.614564	0.985402	0.385436	0.714001	0.111111	0.226787	0
DE_2	ENSG00000111348.8	ARHGDIB	mRNA	mRNA	introns	10000000	chr12	8	1	0.0220701	-0.235641	0.614564	0.985402	0.385436	0.714001	0.111111	0.226787	0
DE_2	ENSG00000135447.16	PPP1R1A	mRNA	mRNA	introns	10000000	chr12	8	1	0.0220701	-0.235641	0.614564	0.985402	0.385436	0.714001	0.111111	0.226787	0
DE_2	ENSG00000139194.7	RBP5	mRNA	mRNA	introns	10000000	chr12	8	1	0.0220701	-0.235641	0.614564	0.985402	0.385436	0.714001	0.111111	0.226787	0
DE_2	ENSG00000139289.13	PHLDA1	mRNA	mRNA	introns	10000000	chr12	8	1	0.0220701	-0.235641	0.614564	0.985402	0.385436	0.714001	0.111111	0.226787	0
DE_2	ENSG00000165682.14	CLEC1B	mRNA	mRNA	introns	10000000	chr12	8	1	0.0220701	-0.235641	0.614564	0.985402	0.385436	0.714001	0.111111	0.226787	0
DE_2	ENSG00000197992.6	CLEC9A	mRNA	mRNA	introns	10000000	chr12	8	1	0.0220701	-0.235641	0.614564	0.985402	0.385436	0.714001	0.111111	0.226787	0
DE_2	ENSG00000223914.2	LINC02471	lncRNA	lncRNA	introns	10000000	chr12	8	1	0.0220701	-0.235641	0.614564	0.985402	0.385436	0.714001	0.111111	0.226787	0
DE_2	ENSG00000256152.2	AC027290.1	lncRNA	lncRNA	introns	10000000	chr12	8	1	0.0220701	-0.235641	0.614564	0.985402	0.385436	0.714001	0.111111	0.226787	0
DE_2	ENSG00000256185.1	AC055720.2	lncRNA	lncRNA	introns	10000000	chr12	8	1	0.0220701	-0.235641	0.614564	0.985402	0.385436	0.714001	0.111111	0.226787	0
DE_2	ENSG00000256582.1	LINC02390	lncRNA	lncRNA	introns	10000000	chr12	8	1	0.0220701	-0.235641	0.614564	0.985402	0.385436	0.714001	0.111111	0.226787	0
DE_2	ENSG00000257164.5	LINC02451	lncRNA	lncRNA	introns	10000000	chr12	8	1	0.0220701	-0.235641	0.614564	0.985402	0.385436	0.714001	0.111111	0.226787	0
DE_2	ENSG00000258249.1	AC125603.3	lncRNA	lncRNA	introns	10000000	chr12	8	1	0.0220701	-0.235641	0.614564	0.985402	0.385436	0.714001	0.111111	0.226787	0
DE_2	MSTRG.14232	UTL14232	intergenic	intergenic	intergenic	10000000	chr12	8	1	0.0220701	-0.235641	0.614564	0.973939	0.385436	0.727166	0.111111	0.226787	0
DE_2	MSTRG.15125	UTL15125	cre	CTCF-only	intergenic	10000000	chr12	8	1	0.0220701	-0.235641	0.614564	0.973939	0.385436	0.727166	0.111111	0.226787	0
DE_2	MSTRG.15492	UTL15492	antisense	antisense	intergenic	10000000	chr12	8	1	0.0220701	-0.235641	0.614564	0.973939	0.385436	0.727166	0.111111	0.226787	0
DE_2	MSTRG.15558	UTL15558	cre	PLS	intergenic	10000000	chr12	8	1	0.0220701	-0.235641	0.614564	0.973939	0.385436	0.727166	0.111111	0.226787	0
DE_2	MSTRG.15680	UTL15680	antisense	antisense	intergenic	10000000	chr12	8	1	0.0220701	-0.235641	0.614564	0.973939	0.385436	0.727166	0.111111	0.226787	0
DE_2	MSTRG.15720	UTL15720	cre	pELS	intergenic	10000000	chr12	8	1	0.0220701	-0.235641	0.614564	0.973939	0.385436	0.727166	0.111111	0.226787	0
DE_2	MSTRG.15836	UTL15836	intergenic	intergenic	intergenic	10000000	chr12	8	1	0.0220701	-0.235641	0.614564	0.973939	0.385436	0.727166	0.111111	0.226787	0
DE_2	MSTRG.16457	UTL16457	cre	pELS	intergenic	10000000	chr12	8	1	0.0220701	-0.235641	0.614564	0.973939	0.385436	0.727166	0.111111	0.226787	0
DE_2	MSTRG.17359	UTL17359	cre	pELS	intergenic	10000000	chr12	8	1	0.0220701	-0.235641	0.614564	0.973939	0.385436	0.727166	0.111111	0.226787	0
DE_1	ENSG00000103152.11	MPG	mRNA	mRNA	introns	10000000	chr16	241	49	0.0578118	-0.235634	0.61832	0.938061	0.38168	0.764564	0.168966	0.172063	0
ES_1	MSTRG.44927	UTL44927	cre	PLS	intergenic	10000000	chr3	1051	235	0.0250816	-0.23563	0.623516	0.92109	0.376484	0.819076	0.182737	0.183486	0
ES_1	ENSG00000198876.12	DCAF12	mRNA	mRNA	exons	10000000	chr9	101	16	0.0267606	0.235629	0.358887	0.753929	0.641113	0.821418	0.136752	0.131151	0
DE_1	ENSG00000165637.13	VDAC2	mRNA	mRNA	introns	10000000	chr10	2027	722	0.062601	-0.23561	0.652062	0.938061	0.347938	0.764564	0.262641	0.263079	0
ES_2	ENSG00000146670.9	CDCA5	mRNA	mRNA	exons	10000000	chr11	34	6	0.0306674	-0.2356	0.648929	0.75524	0.351071	0.780428	0.15	0.176368	0
ES_2	ENSG00000062282.14	DGAT2	mRNA	mRNA	introns	10000000	chr11	34	6	0.0306674	-0.2356	0.648929	0.987861	0.351071	0.69883	0.15	0.176368	0
ES_2	ENSG00000245498.6	AP000866.1	lncRNA	lncRNA	introns	10000000	chr11	34	6	0.0306674	-0.2356	0.648929	0.987861	0.351071	0.69883	0.15	0.176368	0
ES_2	MSTRG.12499	UTL12499	readthrough	readthrough	intergenic	10000000	chr11	34	6	0.0306674	-0.2356	0.648929	0.999972	0.351071	0.697072	0.15	0.176368	0
ES_2	MSTRG.12795	UTL12795	readthrough	readthrough	intergenic	10000000	chr11	34	6	0.0306674	-0.2356	0.648929	0.999972	0.351071	0.697072	0.15	0.176368	0
DE_2	MSTRG.60547	UTL60547	readthrough	readthrough	intergenic	10000000	chr6	62	37	0.0791446	0.235599	0.337409	0.973939	0.662591	0.761716	0.373737	0.360818	0
DE_2	ENSG00000058272.18	PPP1R12A	mRNA	mRNA	exons	10000000	chr12	1086	593	0.0964095	0.235596	0.312694	0.777392	0.687306	0.828664	0.353186	0.352434	0
DE_1	MSTRG.15595	UTL15595	cre	pELS	intergenic	10000000	chr12	82	22	0.04737	-0.235583	0.636545	1	0.363455	0.734717	0.211538	0.221917	0
DE_2	ENSG00000124299.13	PEPD	mRNA	mRNA	exons	10000000	chr19	39	13	0.172633	0.235565	0.355718	0.777392	0.644282	0.820515	0.25	0.231416	0
DE_1	ENSG00000096384.19	HSP90AB1	mRNA	mRNA	exons	10000000	chr6	48	14	0.038681	-0.235563	0.63758	0.790616	0.36242	0.826514	0.225806	0.244351	0
ES_2	ENSG00000187955.11	COL14A1	mRNA	mRNA	exons	10000000	chr8	60	23	0.0612654	0.23556	0.326247	0.737653	0.673753	0.78806	0.277108	0.261699	0
DE_1	ENSG00000149639.14	SOGA1	mRNA	mRNA	introns	10000000	chr20	7023	1586	0.101624	-0.235537	0.623017	0.938061	0.376983	0.764564	0.184226	0.184336	0
DE_2	ENSG00000222000.7	AC092675.1	lncRNA	lncRNA	introns	10000000	chr2	33	17	0.0463696	-0.235535	0.653468	0.985402	0.346532	0.714001	0.34	0.366926	0
DE_2	ENSG00000256453.1	DND1	mRNA	mRNA	introns	10000000	chr5	30	11	0.0453969	-0.235526	0.624134	0.985402	0.375866	0.714001	0.268293	0.298218	0
DE_2	ENSG00000174898.15	CATSPERD	mRNA	mRNA	introns	10000000	chr19	33	6	0.0941633	-0.235513	0.609281	0.985402	0.390719	0.714001	0.153846	0.176114	0
DE_2	MSTRG.33666	UTL33666	antisense	antisense	intergenic	10000000	chr19	33	6	0.0941633	-0.235513	0.609281	0.973939	0.390719	0.727166	0.153846	0.176114	0
DE_1	ENSG00000184014.7	DENND5A	mRNA	mRNA	exons	10000000	chr11	908	387	0.0740679	0.2355	0.311619	0.780956	0.688381	0.833436	0.298842	0.297909	0
ES_1	ENSG00000103381.11	CPPED1	mRNA	mRNA	exons	10000000	chr16	61	4	0.0186452	-0.235497	0.550399	0.755615	0.449601	0.821418	0.0615385	0.0679224	0
ES_2	ENSG00000137460.8	FHDC1	mRNA	mRNA	introns	10000000	chr4	748	261	0.0409989	-0.235489	0.664355	0.987861	0.335645	0.69883	0.258672	0.260036	0
DE_1	ENSG00000158985.13	CDC42SE2	mRNA	mRNA	introns	10000000	chr5	4961	3056	0.0762674	0.235486	0.306729	0.938061	0.693271	0.783804	0.38119	0.381018	0
DE_2	ENSG00000250103.2	PANCR	lncRNA	lncRNA	exons	10000000	chr4	93	41	0.0518005	-0.235474	0.655282	0.797028	0.344718	0.820167	0.30597	0.315387	0
ES_1	ENSG00000177098.8	SCN4B	mRNA	mRNA	exons	10000000	chr11	27	5	0.0321819	0.235469	0.401753	0.753929	0.598247	0.821418	0.15625	0.135233	0
ES_1	ENSG00000254860.5	TMEM9B-AS1	lncRNA	lncRNA	exons	10000000	chr11	27	5	0.0321819	0.235469	0.401753	0.753929	0.598247	0.821418	0.15625	0.135233	0
DE_2	ENSG00000146842.16	TMEM209	mRNA	mRNA	exons	10000000	chr7	96	41	0.0612983	-0.235467	0.649609	0.795571	0.350391	0.820167	0.29927	0.308379	0
DE_1	ENSG00000181444.12	ZNF467	mRNA	mRNA	introns	10000000	chr7	31	9	0.0416693	-0.235466	0.65468	0.938061	0.34532	0.764564	0.225	0.25447	0
ES_2	ENSG00000108100.17	CCNY	mRNA	mRNA	introns	10000000	chr10	5026	1495	0.0522777	-0.235457	0.654749	0.987861	0.345251	0.69883	0.229259	0.229454	0
DE_1	MSTRG.30895	UTL30895	readthrough	readthrough	intergenic	10000000	chr18	16	6	0.124227	0.235451	0.383277	1	0.616723	0.736949	0.272727	0.227155	0
DE_1	MSTRG.31440	UTL31440	readthrough	readthrough	intergenic	10000000	chr18	16	6	0.124227	0.235451	0.383277	1	0.616723	0.736949	0.272727	0.227155	0
DE_2	ENSG00000258312.1	AC016152.1	lncRNA	lncRNA	introns	10000000	chr12	3012	1739	0.101939	0.235451	0.311504	0.985402	0.688496	0.753707	0.366028	0.365757	0
DE_1	ENSG00000103479.15	RBL2	mRNA	mRNA	exons	10000000	chr16	264	54	0.0581604	-0.235447	0.618693	0.786365	0.381307	0.826514	0.169811	0.172641	0
DE_2	ENSG00000110888.17	CAPRIN2	mRNA	mRNA	introns	10000000	chr12	1359	751	0.0975698	0.235447	0.312458	0.985402	0.687542	0.753025	0.355924	0.355323	0
DE_1	MSTRG.14476	UTL14476	antisense	antisense	intergenic	10000000	chr12	122	34	0.0492055	-0.235445	0.64027	1	0.35973	0.734717	0.217949	0.224927	0
DE_2	MSTRG.52220	UTL52220	readthrough	readthrough	intergenic	10000000	chr4	343	240	0.0822149	0.235426	0.314914	0.973939	0.685086	0.770776	0.411664	0.409348	0
DE_2	MSTRG.6739	UTL6739	readthrough	readthrough	intergenic	10000000	chr1	75	39	0.0454235	-0.235425	0.649809	0.974045	0.350191	0.727166	0.342105	0.353748	0
ES_1	MSTRG.67008	UTL67008	cre	dELS	intergenic	10000000	chr7	76	11	0.0207737	-0.235425	0.589724	0.894808	0.410276	0.819076	0.126437	0.135137	0
ES_1	MSTRG.67653	UTL67653	cre	PLS	intergenic	10000000	chr7	76	11	0.0207737	-0.235425	0.589724	0.894808	0.410276	0.819076	0.126437	0.135137	0
ES_2	ENSG00000100991.11	TRPC4AP	mRNA	mRNA	introns	10000000	chr20	1239	214	0.0777245	-0.235424	0.616922	0.987861	0.383078	0.69883	0.147281	0.147914	1
ES_1	ENSG00000081913.13	PHLPP1	mRNA	mRNA	exons	10000000	chr18	529	62	0.0388259	-0.235414	0.572152	0.758028	0.427848	0.821418	0.104907	0.10595	0
ES_1	MSTRG.59177	UTL59177	readthrough	readthrough	intergenic	10000000	chr6	304	81	0.0353364	0.235412	0.32343	0.810381	0.67657	0.8214	0.21039	0.207903	0
DE_2	ENSG00000011052.21	NME1-NME2	mRNA	mRNA	introns	10000000	chr17	20	8	0.126467	0.235402	0.343666	0.985402	0.656334	0.736064	0.285714	0.24932	0
DE_1	ENSG00000078900.14	TP73	mRNA	mRNA	exons	10000000	chr1	9	2	0.0194117	-0.2354	0.648409	0.793684	0.351591	0.826514	0.181818	0.299365	0
DE_1	ENSG00000143590.13	EFNA3	mRNA	mRNA	exons	10000000	chr1	9	2	0.0194117	-0.2354	0.648409	0.793684	0.351591	0.826514	0.181818	0.299365	0
DE_1	ENSG00000169403.11	PTAFR	mRNA	mRNA	exons	10000000	chr1	9	2	0.0194117	-0.2354	0.648409	0.793684	0.351591	0.826514	0.181818	0.299365	0
DE_1	ENSG00000177628.15	GBA	mRNA	mRNA	exons	10000000	chr1	9	2	0.0194117	-0.2354	0.648409	0.793684	0.351591	0.826514	0.181818	0.299365	0
DE_1	ENSG00000234396.3	AL590822.1	lncRNA	lncRNA	exons	10000000	chr1	9	2	0.0194117	-0.2354	0.648409	0.793684	0.351591	0.826514	0.181818	0.299365	0
DE_1	ENSG00000273338.1	AC103591.3	lncRNA	lncRNA	exons	10000000	chr1	9	2	0.0194117	-0.2354	0.648409	0.793684	0.351591	0.826514	0.181818	0.299365	0
DE_1	ENSG00000285407.1	AL033530.1	lncRNA	lncRNA	exons	10000000	chr1	9	2	0.0194117	-0.2354	0.648409	0.793684	0.351591	0.826514	0.181818	0.299365	0
DE_1	ENSG00000134202.10	GSTM3	mRNA	mRNA	introns	10000000	chr1	9	2	0.0194117	-0.2354	0.648409	0.938061	0.351591	0.764564	0.181818	0.299365	0
DE_1	ENSG00000162460.6	TMEM82	mRNA	mRNA	introns	10000000	chr1	9	2	0.0194117	-0.2354	0.648409	0.938061	0.351591	0.764564	0.181818	0.299365	0
DE_1	ENSG00000169242.11	EFNA1	mRNA	mRNA	introns	10000000	chr1	9	2	0.0194117	-0.2354	0.648409	0.938061	0.351591	0.764564	0.181818	0.299365	0
DE_1	ENSG00000226969.1	AL391845.1	lncRNA	lncRNA	introns	10000000	chr1	9	2	0.0194117	-0.2354	0.648409	0.938061	0.351591	0.764564	0.181818	0.299365	0
DE_1	ENSG00000227959.1	AL451042.2	lncRNA	lncRNA	introns	10000000	chr1	9	2	0.0194117	-0.2354	0.648409	0.938061	0.351591	0.764564	0.181818	0.299365	0
DE_1	MSTRG.3065	UTL3065	cre	dELS	intergenic	10000000	chr1	9	2	0.0194117	-0.2354	0.648409	1	0.351591	0.734717	0.181818	0.299365	0
DE_1	MSTRG.70	UTL70	cre	PLS	intergenic	10000000	chr1	9	2	0.0194117	-0.2354	0.648409	1	0.351591	0.734717	0.181818	0.299365	0
DE_2	ENSG00000183873.15	SCN5A	mRNA	mRNA	introns	10000000	chr3	550	286	0.0583301	-0.235398	0.665974	0.985402	0.334026	0.714001	0.342105	0.343674	0
ES_1	ENSG00000228340.5	MIR646HG	lncRNA	lncRNA	introns	10000000	chr20	83	9	0.0487955	0.235395	0.360309	0.963633	0.639691	0.753855	0.0978261	0.092609	0
ES_1	MSTRG.43017	UTL43017	readthrough	readthrough	intergenic	10000000	chr21	190	8	0.0315277	-0.23539	0.497562	0.826267	0.502438	0.819076	0.040404	0.0417334	0
DE_1	ENSG00000162384.13	C1orf123	mRNA	mRNA	exons	10000000	chr1	174	83	0.0416683	-0.235389	0.665564	0.799905	0.334436	0.826514	0.322957	0.32822	0
DE_1	ENSG00000163291.14	PAQR3	mRNA	mRNA	introns	10000000	chr4	309	113	0.0429688	-0.235388	0.652107	0.938061	0.347893	0.764564	0.267773	0.27067	0
ES_1	ENSG00000111058.7	ACSS3	mRNA	mRNA	introns	10000000	chr12	6415	1084	0.0298351	-0.235384	0.603846	0.963633	0.396154	0.753855	0.144553	0.144659	0
DE_1	ENSG00000082781.11	ITGB5	mRNA	mRNA	introns	10000000	chr3	24198	11669	0.0540933	-0.235377	0.66846	0.939262	0.33154	0.764564	0.325341	0.325378	0
DE_1	ENSG00000124789.11	NUP153	mRNA	mRNA	exons	10000000	chr6	565	285	0.0668972	0.23537	0.311598	0.780956	0.688402	0.833436	0.335294	0.333775	0
DE_1	ENSG00000136631.14	VPS45	mRNA	mRNA	exons	10000000	chr1	153	106	0.060519	0.235361	0.320272	0.780956	0.679728	0.831177	0.409266	0.40381	0
ES_2	ENSG00000166130.14	IKBIP	mRNA	mRNA	introns	10000000	chr12	433	109	0.0444461	-0.235355	0.639956	0.987861	0.360044	0.69883	0.201107	0.203264	0
ES_2	MSTRG.36823	UTL36823	readthrough	readthrough	intergenic	10000000	chr2	41	24	0.0526897	0.235352	0.330895	0.999972	0.669105	0.72047	0.369231	0.3459	0
ES_2	ENSG00000249319.2	AC068533.4	mRNA	mRNA	introns	10000000	chr7	32	13	0.0583081	0.235351	0.332712	0.987861	0.667288	0.720726	0.288889	0.260575	0
ES_1	ENSG00000118257.16	NRP2	mRNA	mRNA	exons	10000000	chr2	374	93	0.0223826	-0.235341	0.626489	0.772662	0.373511	0.821418	0.199143	0.201347	0
DE_1	ENSG00000188958.9	UTS2B	mRNA	mRNA	introns	10000000	chr3	16	4	0.0280433	-0.235337	0.6148	0.938061	0.3852	0.764564	0.2	0.259632	0
DE_1	ENSG00000235288.3	AC099329.1	lncRNA	lncRNA	introns	10000000	chr3	16	4	0.0280433	-0.235337	0.6148	0.938061	0.3852	0.764564	0.2	0.259632	0
ES_1	ENSG00000125257.14	ABCC4	mRNA	mRNA	introns	10000000	chr13	4819	761	0.0334696	-0.235331	0.598341	0.963633	0.401659	0.753855	0.13638	0.136517	0
DE_1	ENSG00000087095.12	NLK	mRNA	mRNA	introns	10000000	chr17	4811	1769	0.116255	0.235321	0.312141	0.938061	0.687859	0.78098	0.268845	0.268673	0
DE_1	ENSG00000254789.2	AC073172.1	lncRNA	lncRNA	exons	10000000	chr11	10	5	0.0868911	0.235317	0.389791	0.780956	0.610209	0.826514	0.333333	0.259786	0
DE_1	MSTRG.10809	UTL10809	cre	dELS	intergenic	10000000	chr11	10	5	0.0868911	0.235317	0.389791	1	0.610209	0.736949	0.333333	0.259786	0
DE_2	ENSG00000060971.17	ACAA1	mRNA	mRNA	exons	10000000	chr3	148	70	0.0530549	-0.235314	0.65256	0.795775	0.34744	0.820167	0.321101	0.326985	0
ES_1	ENSG00000064309.14	CDON	mRNA	mRNA	introns	10000000	chr11	4530	730	0.0280046	-0.235307	0.599993	0.963633	0.400007	0.753855	0.138783	0.13893	0
DE_2	MSTRG.62215	UTL62215	readthrough	readthrough	intergenic	10000000	chr6	227	97	0.0566705	-0.235304	0.651788	0.974045	0.348212	0.727166	0.299383	0.303199	0
DE_2	ENSG00000266900.1	AC027514.1	lncRNA	lncRNA	exons	10000000	chr18	97	26	0.0887947	-0.235296	0.618747	0.785363	0.381253	0.820167	0.211382	0.219653	0
DE_1	ENSG00000163521.15	GLB1L	mRNA	mRNA	introns	10000000	chr2	57	26	0.0410579	-0.23529	0.663116	0.938061	0.336884	0.764564	0.313253	0.329573	0
ES_2	ENSG00000134996.11	OSTF1	mRNA	mRNA	introns	10000000	chr9	221	46	0.0351612	-0.235268	0.636541	0.987861	0.363459	0.69883	0.172285	0.176227	0
ES_2	ENSG00000186314.11	PRELID2	mRNA	mRNA	exons	10000000	chr5	63	17	0.033409	-0.235267	0.638332	0.751525	0.361668	0.780428	0.2125	0.228326	1
ES_2	ENSG00000024526.16	DEPDC1	mRNA	mRNA	exons	10000000	chr1	28	8	0.024958	-0.235255	0.659107	0.759758	0.340893	0.780428	0.222222	0.260459	0
ES_2	ENSG00000117640.17	MTFR1L	mRNA	mRNA	introns	10000000	chr1	28	8	0.024958	-0.235255	0.659107	0.987861	0.340893	0.69883	0.222222	0.260459	0
ES_2	ENSG00000231090.2	MIR4422HG	lncRNA	lncRNA	introns	10000000	chr1	28	8	0.024958	-0.235255	0.659107	0.987861	0.340893	0.69883	0.222222	0.260459	0
DE_2	MSTRG.68953	UTL68953	readthrough	readthrough	intergenic	10000000	chr8	166	95	0.0914648	0.235253	0.323353	0.973939	0.676647	0.770116	0.363985	0.359103	0
DE_1	ENSG00000241217.3	RN7SL809P	lncRNA	lncRNA	exons	10000000	chr12	27	6	0.0392358	-0.235242	0.616507	0.786365	0.383493	0.826514	0.181818	0.213639	0
DE_1	ENSG00000258365.1	AC073655.2	lncRNA	lncRNA	exons	10000000	chr12	27	6	0.0392358	-0.235242	0.616507	0.786365	0.383493	0.826514	0.181818	0.213639	0
DE_1	ENSG00000248008.2	NRAV	lncRNA	lncRNA	introns	10000000	chr12	27	6	0.0392358	-0.235242	0.616507	0.938061	0.383493	0.764564	0.181818	0.213639	0
DE_1	MSTRG.14078	UTL14078	readthrough	readthrough	intergenic	10000000	chr12	27	6	0.0392358	-0.235242	0.616507	1	0.383493	0.734717	0.181818	0.213639	0
ES_2	ENSG00000006194.9	ZNF263	mRNA	mRNA	introns	10000000	chr16	92	13	0.0401785	-0.235224	0.620356	0.987861	0.379644	0.69883	0.12381	0.131768	0
ES_1	ENSG00000168259.14	DNAJC7	mRNA	mRNA	exons	10000000	chr17	631	57	0.0285604	-0.235224	0.55188	0.755615	0.44812	0.821418	0.0828488	0.0835756	0
DE_2	ENSG00000121957.13	GPSM2	mRNA	mRNA	exons	10000000	chr1	408	244	0.0522404	-0.235217	0.671516	0.803585	0.328484	0.820167	0.374233	0.376313	0
ES_1	ENSG00000011201.11	ANOS1	mRNA	mRNA	introns	10000000	chrX	19388	4225	0.0320372	-0.235214	0.622315	0.963633	0.377685	0.753855	0.178927	0.178967	0
ES_1	MSTRG.60525	UTL60525	repeat	Satellite	intergenic	10000000	chr6	144	37	0.0340762	0.235213	0.325408	0.810381	0.674592	0.8214	0.20442	0.199304	0
ES_2	ENSG00000116750.13	UCHL5	mRNA	mRNA	introns	10000000	chr1	1097	501	0.0398941	-0.235212	0.677171	0.987861	0.322829	0.69883	0.313517	0.314472	0
ES_1	ENSG00000275198.1	AL512791.2	lncRNA	lncRNA	exons	10000000	chr14	37	3	0.01863	-0.23521	0.558264	0.755615	0.441736	0.821418	0.075	0.0881011	0
DE_2	ENSG00000099203.6	TMED1	mRNA	mRNA	introns	10000000	chr19	24	4	0.0863164	-0.23521	0.601234	0.985402	0.398766	0.714001	0.142857	0.17348	0
DE_2	ENSG00000269242.1	AC010422.3	mRNA	mRNA	introns	10000000	chr19	24	4	0.0863164	-0.23521	0.601234	0.985402	0.398766	0.714001	0.142857	0.17348	0
DE_1	ENSG00000234230.1	ZFX-AS1	lncRNA	lncRNA	introns	10000000	chrX	45	13	0.0424709	-0.235206	0.636276	0.938061	0.363724	0.764564	0.224138	0.243907	0
DE_1	ENSG00000236256.9	DIAPH2-AS1	lncRNA	lncRNA	introns	10000000	chrX	45	13	0.0424709	-0.235206	0.636276	0.938061	0.363724	0.764564	0.224138	0.243907	0
ES_2	ENSG00000074211.13	PPP2R2C	mRNA	mRNA	exons	10000000	chr4	14	7	0.0587494	0.235201	0.359697	0.737653	0.640303	0.780885	0.333333	0.27105	0
DE_1	ENSG00000132394.10	EEFSEC	mRNA	mRNA	exons	10000000	chr3	89	32	0.040332	-0.235175	0.651616	0.794928	0.348384	0.826514	0.264463	0.274645	0
ES_1	MSTRG.36389	UTL36389	cre	pELS	intergenic	10000000	chr2	38	7	0.0165811	-0.235172	0.589847	0.89484	0.410153	0.819076	0.155556	0.176281	0
DE_1	ENSG00000105379.9	ETFB	mRNA	mRNA	exons	10000000	chr19	97	29	0.154836	0.235164	0.340788	0.780956	0.659212	0.826514	0.230159	0.222337	0
ES_1	ENSG00000183763.8	TRAIP	mRNA	mRNA	exons	10000000	chr3	60	10	0.0186955	-0.235158	0.590673	0.760551	0.409327	0.821418	0.142857	0.154913	0
DE_2	ENSG00000084710.13	EFR3B	mRNA	mRNA	exons	10000000	chr2	60	53	0.0795103	0.235158	0.322471	0.777392	0.677529	0.825394	0.469027	0.456683	0
DE_2	MSTRG.44491	UTL44491	readthrough	readthrough	intergenic	10000000	chr22	84	12	0.0927088	0.23515	0.340591	0.973939	0.659409	0.760019	0.125	0.119171	0
ES_1	ENSG00000166965.12	RCCD1	mRNA	mRNA	introns	10000000	chr15	110	9	0.0199578	-0.235144	0.581544	0.963633	0.418456	0.753855	0.0756303	0.0796533	0
ES_2	ENSG00000101331.15	CCM2L	mRNA	mRNA	exons	10000000	chr20	29	3	0.046552	-0.235129	0.576789	0.738359	0.423211	0.780428	0.09375	0.117462	0
ES_2	ENSG00000196562.14	SULF2	mRNA	mRNA	exons	10000000	chr20	29	3	0.046552	-0.235129	0.576789	0.738359	0.423211	0.780428	0.09375	0.117462	0
DE_1	ENSG00000172932.14	ANKRD13D	mRNA	mRNA	exons	10000000	chr11	284	81	0.0495646	-0.235118	0.639823	0.791143	0.360177	0.826514	0.221918	0.224896	0
DE_2	MSTRG.62957	UTL62957	repeat	LTR	intergenic	10000000	chr6	181	76	0.0556861	-0.235112	0.648476	0.974045	0.351524	0.727166	0.29572	0.300504	0
ES_2	ENSG00000163590.13	PPM1L	mRNA	mRNA	introns	10000000	chr3	3578	1496	0.0469009	-0.2351	0.674079	0.987861	0.325921	0.69883	0.294836	0.295128	0
ES_2	ENSG00000064932.15	SBNO2	mRNA	mRNA	exons	10000000	chr19	29	3	0.0535757	-0.235097	0.576747	0.738359	0.423253	0.780428	0.09375	0.117457	0
ES_2	ENSG00000105202.8	FBL	mRNA	mRNA	exons	10000000	chr19	29	3	0.0535757	-0.235097	0.576747	0.738359	0.423253	0.780428	0.09375	0.117457	0
ES_2	ENSG00000115286.19	NDUFS7	mRNA	mRNA	exons	10000000	chr19	29	3	0.0535757	-0.235097	0.576747	0.738359	0.423253	0.780428	0.09375	0.117457	1
ES_2	ENSG00000099625.13	CBARP	mRNA	mRNA	introns	10000000	chr19	29	3	0.0535757	-0.235097	0.576747	0.987861	0.423253	0.69883	0.09375	0.117457	0
ES_2	ENSG00000197933.12	ZNF823	mRNA	mRNA	introns	10000000	chr19	29	3	0.0535757	-0.235097	0.576747	0.987861	0.423253	0.69883	0.09375	0.117457	0
ES_2	MSTRG.33330	UTL33330	readthrough	readthrough	intergenic	10000000	chr19	29	3	0.0535757	-0.235097	0.576747	0.999972	0.423253	0.697072	0.09375	0.117457	0
ES_2	MSTRG.34031	UTL34031	readthrough	readthrough	intergenic	10000000	chr19	29	3	0.0535757	-0.235097	0.576747	0.999972	0.423253	0.697072	0.09375	0.117457	0
ES_2	ENSG00000107957.16	SH3PXD2A	mRNA	mRNA	introns	10000000	chr10	1556	425	0.0480039	-0.235091	0.649175	0.987861	0.350825	0.69883	0.214538	0.215152	0
ES_1	ENSG00000138629.15	UBL7	mRNA	mRNA	introns	10000000	chr15	205	18	0.0214181	-0.23509	0.546943	0.963633	0.453057	0.753855	0.0807175	0.0829432	0
ES_2	MSTRG.31412	UTL31412	cre	PLS	intergenic	10000000	chr18	25	3	0.0397527	-0.23508	0.585837	0.999972	0.414163	0.697072	0.107143	0.138149	0
ES_1	ENSG00000165714.10	BORCS5	mRNA	mRNA	introns	10000000	chr12	2044	318	0.0274689	-0.23508	0.596784	0.963633	0.403216	0.753855	0.134632	0.134951	0
ES_1	ENSG00000107669.17	ATE1	mRNA	mRNA	exons	10000000	chr10	180	26	0.0253862	-0.235073	0.584262	0.759063	0.415738	0.821418	0.126214	0.129761	0
ES_1	ENSG00000145087.12	STXBP5L	mRNA	mRNA	introns	10000000	chr3	6675	1710	0.0287365	-0.235063	0.633311	0.963633	0.366689	0.753855	0.203936	0.204059	0
ES_1	ENSG00000111540.15	RAB5B	mRNA	mRNA	introns	10000000	chr12	652	93	0.0251843	-0.235058	0.59447	0.963633	0.40553	0.753855	0.124832	0.125788	0
ES_1	ENSG00000168282.5	MGAT2	mRNA	mRNA	exons	10000000	chr14	112	17	0.0348757	0.235057	0.353191	0.753929	0.646809	0.821418	0.131783	0.126859	0
ES_1	ENSG00000131969.14	ABHD12B	mRNA	mRNA	introns	10000000	chr14	112	17	0.0348757	0.235057	0.353191	0.963633	0.646809	0.753855	0.131783	0.126859	0
DE_1	ENSG00000021355.12	SERPINB1	mRNA	mRNA	exons	10000000	chr6	45	13	0.0383127	-0.235051	0.636129	0.789953	0.363871	0.826514	0.224138	0.243893	0
DE_1	ENSG00000144331.19	ZNF385B	mRNA	mRNA	exons	10000000	chr2	15	5	0.0300039	-0.235046	0.63535	0.789438	0.36465	0.826514	0.25	0.316372	0
DE_1	ENSG00000231312.6	AC007388.1	lncRNA	lncRNA	exons	10000000	chr2	15	5	0.0300039	-0.235046	0.63535	0.789438	0.36465	0.826514	0.25	0.316372	0
DE_1	ENSG00000276048.1	RF02250	lncRNA	lncRNA	exons	10000000	chr2	15	5	0.0300039	-0.235046	0.63535	0.789438	0.36465	0.826514	0.25	0.316372	0
DE_1	ENSG00000116096.5	SPR	mRNA	mRNA	introns	10000000	chr2	15	5	0.0300039	-0.235046	0.63535	0.938061	0.36465	0.764564	0.25	0.316372	0
DE_1	MSTRG.35143	UTL35143	cre	pELS	intergenic	10000000	chr2	15	5	0.0300039	-0.235046	0.63535	1	0.36465	0.734717	0.25	0.316372	0
DE_1	MSTRG.36589	UTL36589	cre	PLS	intergenic	10000000	chr2	15	5	0.0300039	-0.235046	0.63535	1	0.36465	0.734717	0.25	0.316372	0
ES_2	ENSG00000249335.1	AC093523.1	lncRNA	lncRNA	introns	10000000	chr5	63	28	0.0550265	0.235042	0.327454	0.987861	0.672546	0.724328	0.307692	0.292594	0
ES_1	ENSG00000188938.16	FAM120AOS	mRNA	mRNA	introns	10000000	chr9	312	36	0.0194915	-0.235042	0.568681	0.963633	0.431319	0.753855	0.103448	0.105206	0
DE_1	ENSG00000142102.15	PGGHG	mRNA	mRNA	exons	10000000	chr11	570	169	0.0515249	-0.235034	0.637441	0.790554	0.362559	0.826514	0.228687	0.230181	0
ES_2	ENSG00000101665.9	SMAD7	mRNA	mRNA	introns	10000000	chr18	1253	264	0.0697972	-0.235026	0.631978	0.987861	0.368022	0.69883	0.174028	0.174716	0
DE_1	ENSG00000176595.3	KBTBD11	mRNA	mRNA	introns	10000000	chr8	366	112	0.0489075	-0.235018	0.639523	0.938061	0.360477	0.764564	0.23431	0.23666	0
ES_1	ENSG00000196458.10	ZNF605	mRNA	mRNA	exons	10000000	chr12	171	32	0.0330407	0.235017	0.339114	0.753929	0.660886	0.821418	0.157635	0.153942	0
ES_1	ENSG00000020633.18	RUNX3	mRNA	mRNA	exons	10000000	chr1	21	3	0.012479	-0.235017	0.601464	0.76364	0.398536	0.821418	0.125	0.161267	0
ES_1	ENSG00000075945.12	KIFAP3	mRNA	mRNA	exons	10000000	chr1	21	3	0.012479	-0.235017	0.601464	0.76364	0.398536	0.821418	0.125	0.161267	0
ES_1	ENSG00000179403.11	VWA1	mRNA	mRNA	introns	10000000	chr1	21	3	0.012479	-0.235017	0.601464	0.963633	0.398536	0.753855	0.125	0.161267	0
ES_2	ENSG00000059145.18	UNKL	mRNA	mRNA	exons	10000000	chr16	67	9	0.0381949	-0.235004	0.616572	0.746033	0.383428	0.780428	0.118421	0.129231	0
ES_1	MSTRG.23206	UTL23206	readthrough	readthrough	intergenic	10000000	chr15	64	8	0.0304911	0.235	0.383539	0.810381	0.616461	0.819076	0.111111	0.103735	0
ES_1	MSTRG.23226	UTL23226	readthrough	readthrough	intergenic	10000000	chr15	64	8	0.0304911	0.235	0.383539	0.810381	0.616461	0.819076	0.111111	0.103735	0
ES_1	MSTRG.35136	UTL35136	readthrough	readthrough	intergenic	10000000	chr2	51	10	0.0176493	-0.234998	0.600929	0.903563	0.399071	0.819076	0.163934	0.179416	0
DE_1	ENSG00000149532.15	CPSF7	mRNA	mRNA	introns	10000000	chr11	1405	609	0.0753262	0.234996	0.311225	0.938061	0.688775	0.781366	0.302383	0.30178	0
ES_1	ENSG00000148680.15	HTR7	mRNA	mRNA	introns	10000000	chr10	1381	332	0.0422515	0.234988	0.321038	0.963633	0.678962	0.758084	0.193812	0.193285	0
DE_2	ENSG00000126088.13	UROD	mRNA	mRNA	exons	10000000	chr1	126	69	0.0478361	-0.234984	0.659893	0.798752	0.340107	0.820167	0.353846	0.360691	0
DE_2	ENSG00000164093.16	PITX2	mRNA	mRNA	exons	10000000	chr4	304	148	0.0572033	-0.234983	0.659043	0.798453	0.340957	0.820167	0.327434	0.33028	0
DE_1	ENSG00000204592.8	HLA-E	mRNA	mRNA	introns	10000000	chr6	33	9	0.0361693	-0.234982	0.629832	0.938061	0.370168	0.764564	0.214286	0.241378	0
DE_2	ENSG00000140262.17	TCF12	mRNA	mRNA	introns	10000000	chr15	26938	8874	0.0803557	-0.234981	0.64302	0.985402	0.35698	0.714001	0.247794	0.247825	0
ES_1	ENSG00000169087.10	HSPBAP1	mRNA	mRNA	introns	10000000	chr3	1065	335	0.0352846	0.234966	0.315553	0.963633	0.684447	0.758926	0.239286	0.238529	0
ES_2	ENSG00000129484.13	PARP2	mRNA	mRNA	exons	10000000	chr14	43	11	0.0587783	0.234955	0.344915	0.737653	0.655085	0.783717	0.203704	0.185449	0
ES_2	MSTRG.20515	UTL20515	readthrough	readthrough	intergenic	10000000	chr14	43	11	0.0587783	0.234955	0.344915	0.999972	0.655085	0.71244	0.203704	0.185449	0
ES_1	ENSG00000115946.7	PNO1	mRNA	mRNA	exons	10000000	chr2	101	22	0.0196065	-0.234954	0.619672	0.769649	0.380328	0.821418	0.178862	0.186771	0
DE_2	ENSG00000100625.8	SIX4	mRNA	mRNA	introns	10000000	chr14	124	35	0.0648543	-0.234953	0.628557	0.985402	0.371443	0.714001	0.220126	0.226651	0
DE_2	MSTRG.61549	UTL61549	cre	pELS	intergenic	10000000	chr6	57	34	0.0791071	0.234951	0.338641	0.973939	0.661359	0.761522	0.373626	0.359631	0
DE_1	ENSG00000172819.16	RARG	mRNA	mRNA	exons	10000000	chr12	67	28	0.0737867	0.234948	0.339664	0.780956	0.660336	0.826844	0.294737	0.282472	0
ES_2	ENSG00000285731.1	AC090644.1	lncRNA	lncRNA	introns	10000000	chr3	13	7	0.060401	0.234919	0.332985	0.987861	0.667015	0.720498	0.35	0.282819	0
DE_2	ENSG00000177200.17	CHD9	mRNA	mRNA	exons	10000000	chr16	904	246	0.0773757	-0.234917	0.632038	0.789924	0.367962	0.820167	0.213913	0.214783	1
DE_2	ENSG00000236780.5	LINC01829	lncRNA	lncRNA	introns	10000000	chr2	186	117	0.0566202	-0.23491	0.667984	0.985402	0.332016	0.714001	0.386139	0.390662	0
ES_1	ENSG00000187079.16	TEAD1	mRNA	mRNA	introns	10000000	chr11	28162	5172	0.0319154	-0.234907	0.6096	0.963633	0.3904	0.753855	0.155157	0.155182	1
DE_2	MSTRG.47986	UTL47986	readthrough	readthrough	intergenic	10000000	chr3	490	253	0.057918	-0.234901	0.664974	0.977054	0.335026	0.727166	0.340511	0.34227	0
DE_1	ENSG00000176597.11	B3GNT5	mRNA	mRNA	exons	10000000	chr3	80	44	0.0616953	0.234897	0.332455	0.780956	0.667545	0.828235	0.354839	0.344273	0
DE_2	ENSG00000186468.12	RPS23	mRNA	mRNA	exons	10000000	chr5	376	183	0.0602584	-0.234891	0.659703	0.798621	0.340297	0.820167	0.32737	0.329669	0
ES_1	ENSG00000171310.10	CHST11	mRNA	mRNA	exons	10000000	chr12	98	18	0.0324296	0.234887	0.343063	0.753929	0.656937	0.821418	0.155172	0.148891	0
DE_1	ENSG00000152782.16	PANK1	mRNA	mRNA	introns	10000000	chr10	2459	884	0.0631817	-0.234885	0.652266	0.938061	0.347734	0.764564	0.264433	0.264793	0
DE_1	ENSG00000148248.13	SURF4	mRNA	mRNA	exons	10000000	chr9	284	64	0.0380679	-0.234884	0.619098	0.786365	0.380902	0.826514	0.183908	0.186643	0
ES_2	ENSG00000103024.7	NME3	mRNA	mRNA	exons	10000000	chr16	14	1	0.02031	-0.234881	0.570679	0.737653	0.429321	0.780428	0.0666667	0.117042	0
ES_2	ENSG00000103522.15	IL21R	mRNA	mRNA	exons	10000000	chr16	14	1	0.02031	-0.234881	0.570679	0.737653	0.429321	0.780428	0.0666667	0.117042	0
ES_2	ENSG00000180422.3	LINC00304	lncRNA	lncRNA	exons	10000000	chr16	14	1	0.02031	-0.234881	0.570679	0.737653	0.429321	0.780428	0.0666667	0.117042	0
ES_2	ENSG00000182601.6	HS3ST4	mRNA	mRNA	exons	10000000	chr16	14	1	0.02031	-0.234881	0.570679	0.737653	0.429321	0.780428	0.0666667	0.117042	0
ES_2	ENSG00000260751.2	AC008870.2	lncRNA	lncRNA	exons	10000000	chr16	14	1	0.02031	-0.234881	0.570679	0.737653	0.429321	0.780428	0.0666667	0.117042	0
ES_2	ENSG00000261783.1	AC009054.2	lncRNA	lncRNA	exons	10000000	chr16	14	1	0.02031	-0.234881	0.570679	0.737653	0.429321	0.780428	0.0666667	0.117042	0
ES_2	ENSG00000279520.1	AC093525.8	ncRNA	TEC	exons	10000000	chr16	14	1	0.02031	-0.234881	0.570679	0.737653	0.429321	0.780428	0.0666667	0.117042	0
ES_2	ENSG00000260186.5	LINC02137	lncRNA	lncRNA	introns	10000000	chr16	14	1	0.02031	-0.234881	0.570679	0.987861	0.429321	0.69883	0.0666667	0.117042	0
ES_2	ENSG00000260876.5	LINC01229	lncRNA	lncRNA	introns	10000000	chr16	14	1	0.02031	-0.234881	0.570679	0.987861	0.429321	0.69883	0.0666667	0.117042	0
ES_2	MSTRG.24643	UTL24643	readthrough	readthrough	intergenic	10000000	chr16	14	1	0.02031	-0.234881	0.570679	0.999972	0.429321	0.697072	0.0666667	0.117042	0
ES_2	MSTRG.24650	UTL24650	readthrough	readthrough	intergenic	10000000	chr16	14	1	0.02031	-0.234881	0.570679	0.999972	0.429321	0.697072	0.0666667	0.117042	0
ES_2	MSTRG.24743	UTL24743	readthrough	readthrough	intergenic	10000000	chr16	14	1	0.02031	-0.234881	0.570679	0.999972	0.429321	0.697072	0.0666667	0.117042	0
ES_2	MSTRG.24793	UTL24793	cre	PLS	intergenic	10000000	chr16	14	1	0.02031	-0.234881	0.570679	0.999972	0.429321	0.697072	0.0666667	0.117042	0
ES_2	MSTRG.24838	UTL24838	readthrough	readthrough	intergenic	10000000	chr16	14	1	0.02031	-0.234881	0.570679	0.999972	0.429321	0.697072	0.0666667	0.117042	0
ES_2	MSTRG.25696	UTL25696	readthrough	readthrough	intergenic	10000000	chr16	14	1	0.02031	-0.234881	0.570679	0.999972	0.429321	0.697072	0.0666667	0.117042	0
ES_2	MSTRG.25724	UTL25724	cre	dELS	intergenic	10000000	chr16	14	1	0.02031	-0.234881	0.570679	0.999972	0.429321	0.697072	0.0666667	0.117042	0
ES_2	MSTRG.25735	UTL25735	readthrough	readthrough	intergenic	10000000	chr16	14	1	0.02031	-0.234881	0.570679	0.999972	0.429321	0.697072	0.0666667	0.117042	0
ES_2	MSTRG.26380	UTL26380	readthrough	readthrough	intergenic	10000000	chr16	14	1	0.02031	-0.234881	0.570679	0.999972	0.429321	0.697072	0.0666667	0.117042	0
ES_1	ENSG00000166900.16	STX3	mRNA	mRNA	introns	10000000	chr11	1349	199	0.0256358	-0.234881	0.591453	0.963633	0.408547	0.753855	0.128553	0.129022	0
DE_1	MSTRG.6855	UTL6855	cre	pELS	intergenic	10000000	chr1	3188	1765	0.0483619	-0.234878	0.673962	1	0.326038	0.734717	0.35635	0.356632	0
ES_1	ENSG00000101290.13	CDS2	mRNA	mRNA	exons	10000000	chr20	464	38	0.0368537	-0.234862	0.55407	0.755615	0.44593	0.821418	0.0756972	0.0766169	0
ES_1	ENSG00000145864.12	GABRB2	mRNA	mRNA	exons	10000000	chr5	12	1	0.0103175	-0.234859	0.581136	0.758028	0.418864	0.821418	0.0769231	0.134921	0
ES_1	ENSG00000151876.12	FBXO4	mRNA	mRNA	exons	10000000	chr5	12	1	0.0103175	-0.234859	0.581136	0.758028	0.418864	0.821418	0.0769231	0.134921	0
ES_1	ENSG00000175749.11	EIF3KP1	ncRNA	pseudogene	exons	10000000	chr5	12	1	0.0103175	-0.234859	0.581136	0.758028	0.418864	0.821418	0.0769231	0.134921	0
ES_1	ENSG00000183111.11	ARHGEF37	mRNA	mRNA	exons	10000000	chr5	12	1	0.0103175	-0.234859	0.581136	0.758028	0.418864	0.821418	0.0769231	0.134921	0
ES_1	ENSG00000250682.5	LINC00491	lncRNA	lncRNA	exons	10000000	chr5	12	1	0.0103175	-0.234859	0.581136	0.758028	0.418864	0.821418	0.0769231	0.134921	0
ES_1	ENSG00000279799.1	AC006077.2	ncRNA	TEC	exons	10000000	chr5	12	1	0.0103175	-0.234859	0.581136	0.758028	0.418864	0.821418	0.0769231	0.134921	0
ES_1	ENSG00000113083.13	LOX	mRNA	mRNA	introns	10000000	chr5	12	1	0.0103175	-0.234859	0.581136	0.963633	0.418864	0.753855	0.0769231	0.134921	0
ES_1	ENSG00000249085.1	AC035140.1	lncRNA	lncRNA	introns	10000000	chr5	12	1	0.0103175	-0.234859	0.581136	0.963633	0.418864	0.753855	0.0769231	0.134921	0
ES_1	ENSG00000253428.1	LINC01942	lncRNA	lncRNA	introns	10000000	chr5	12	1	0.0103175	-0.234859	0.581136	0.963633	0.418864	0.753855	0.0769231	0.134921	0
ES_1	MSTRG.57500	UTL57500	intergenic	intergenic	intergenic	10000000	chr5	12	1	0.0103175	-0.234859	0.581136	0.888371	0.418864	0.819076	0.0769231	0.134921	0
ES_2	ENSG00000122545.19	SEPT7	mRNA	mRNA	introns	10000000	chr7	1164	377	0.0464862	-0.234857	0.657967	0.987861	0.342033	0.69883	0.244646	0.245506	0
DE_1	ENSG00000144674.16	GOLGA4	mRNA	mRNA	exons	10000000	chr3	873	510	0.0655308	0.234853	0.309787	0.780956	0.690213	0.834336	0.368764	0.367784	0
DE_1	ENSG00000168175.14	MAPK1IP1L	mRNA	mRNA	introns	10000000	chr14	1088	401	0.0846853	0.234847	0.313812	0.938061	0.686188	0.78003	0.269308	0.268552	0
DE_1	ENSG00000126767.17	ELK1	mRNA	mRNA	exons	10000000	chrX	42	12	0.0420042	-0.234843	0.634779	0.789195	0.365221	0.826514	0.222222	0.243393	0
ES_2	ENSG00000205208.4	C4orf46	mRNA	mRNA	exons	10000000	chr4	34	8	0.0276468	-0.234837	0.612707	0.744869	0.387293	0.780428	0.190476	0.219803	0
ES_2	ENSG00000214559.3	AC019077.1	lncRNA	lncRNA	introns	10000000	chr4	34	8	0.0276468	-0.234837	0.612707	0.987861	0.387293	0.69883	0.190476	0.219803	0
DE_1	MSTRG.15463	UTL15463	intergenic	intergenic	intergenic	10000000	chr12	30	13	0.0765098	0.234834	0.346973	1	0.653027	0.753298	0.302326	0.275671	0
DE_1	ENSG00000130764.9	LRRC47	mRNA	mRNA	exons	10000000	chr1	170	81	0.0416211	-0.234831	0.664993	0.79965	0.335007	0.826514	0.322709	0.328084	0
DE_1	ENSG00000101346.13	POFUT1	mRNA	mRNA	introns	10000000	chr20	719	206	0.12893	0.234819	0.320666	0.938061	0.679334	0.777567	0.222703	0.221641	0
ES_2	ENSG00000268262.1	AC011445.1	lncRNA	lncRNA	introns	10000000	chr19	27	6	0.115089	0.234819	0.349904	0.987861	0.650096	0.71134	0.181818	0.155925	0
ES_1	ENSG00000169679.14	BUB1	mRNA	mRNA	exons	10000000	chr2	345	122	0.0318302	0.234817	0.315818	0.753929	0.684182	0.821418	0.261242	0.25884	0
DE_1	ENSG00000090470.14	PDCD7	mRNA	mRNA	introns	10000000	chr15	347	74	0.0520194	-0.234816	0.622677	0.938061	0.377323	0.764564	0.175772	0.177953	0
ES_2	MSTRG.77574	UTL77574	cre	dELS	intergenic	10000000	chrX	1997	629	0.0463056	-0.234815	0.658201	0.999972	0.341799	0.697072	0.239528	0.240025	0
DE_1	ENSG00000219445.2	AC019155.2	lncRNA	lncRNA	introns	10000000	chr7	571	310	0.0779222	0.234787	0.309927	0.938061	0.690073	0.782075	0.351873	0.350373	0
ES_1	ENSG00000162222.13	TTC9C	mRNA	mRNA	exons	10000000	chr11	80	9	0.0195505	-0.234787	0.566105	0.756756	0.433895	0.821418	0.101124	0.108155	0
ES_1	ENSG00000167771.5	RCOR2	mRNA	mRNA	introns	10000000	chr11	80	9	0.0195505	-0.234787	0.566105	0.963633	0.433895	0.753855	0.101124	0.108155	0
ES_2	ENSG00000115504.14	EHBP1	mRNA	mRNA	exons	10000000	chr2	245	103	0.0378416	-0.234785	0.670496	0.763695	0.329504	0.780428	0.295977	0.300254	0
DE_2	ENSG00000143727.15	ACP1	mRNA	mRNA	introns	10000000	chr2	235	216	0.0827341	0.234784	0.319109	0.985402	0.680891	0.749112	0.478936	0.475822	0
ES_1	ENSG00000133056.13	PIK3C2B	mRNA	mRNA	exons	10000000	chr1	77	24	0.0272269	0.234782	0.35237	0.753929	0.64763	0.821418	0.237624	0.227501	0
DE_1	ENSG00000147459.17	DOCK5	mRNA	mRNA	introns	10000000	chr8	1317	430	0.0521821	-0.234782	0.646755	0.938061	0.353245	0.764564	0.246136	0.246796	0
DE_1	ENSG00000278311.4	GGNBP2	mRNA	mRNA	exons	10000000	chr17	561	134	0.0755197	-0.234782	0.626479	0.787523	0.373521	0.826514	0.192806	0.194215	0
ES_1	ENSG00000150773.10	PIH1D2	mRNA	mRNA	introns	10000000	chr11	15	3	0.0347564	0.234779	0.405738	0.963633	0.594262	0.753855	0.166667	0.130532	0
ES_1	ENSG00000150782.11	IL18	mRNA	mRNA	introns	10000000	chr11	15	3	0.0347564	0.234779	0.405738	0.963633	0.594262	0.753855	0.166667	0.130532	0
ES_2	MSTRG.34299	UTL34299	readthrough	readthrough	intergenic	10000000	chr19	128	18	0.0728295	-0.234766	0.611268	0.999972	0.388732	0.697072	0.123288	0.128896	0
DE_1	ENSG00000246792.2	AC106038.1	lncRNA	lncRNA	introns	10000000	chr8	61	26	0.0681212	0.234763	0.343607	0.938061	0.656393	0.768764	0.298851	0.285379	0
DE_2	ENSG00000105672.14	ETV2	mRNA	mRNA	exons	10000000	chr19	10	1	0.0517898	-0.23476	0.572067	0.77807	0.427933	0.820167	0.0909091	0.16618	0
DE_2	ENSG00000153902.13	LGI4	mRNA	mRNA	exons	10000000	chr19	10	1	0.0517898	-0.23476	0.572067	0.77807	0.427933	0.820167	0.0909091	0.16618	0
DE_2	ENSG00000213996.12	TM6SF2	mRNA	mRNA	exons	10000000	chr19	10	1	0.0517898	-0.23476	0.572067	0.77807	0.427933	0.820167	0.0909091	0.16618	0
DE_2	ENSG00000254858.9	MPV17L2	mRNA	mRNA	exons	10000000	chr19	10	1	0.0517898	-0.23476	0.572067	0.77807	0.427933	0.820167	0.0909091	0.16618	0
DE_2	ENSG00000267629.3	AC138430.1	lncRNA	lncRNA	exons	10000000	chr19	10	1	0.0517898	-0.23476	0.572067	0.77807	0.427933	0.820167	0.0909091	0.16618	0
DE_2	ENSG00000267673.6	FDX2	mRNA	mRNA	exons	10000000	chr19	10	1	0.0517898	-0.23476	0.572067	0.77807	0.427933	0.820167	0.0909091	0.16618	0
DE_2	ENSG00000268375.1	AC010325.2	lncRNA	lncRNA	exons	10000000	chr19	10	1	0.0517898	-0.23476	0.572067	0.77807	0.427933	0.820167	0.0909091	0.16618	0
DE_2	ENSG00000269194.1	AC006942.1	lncRNA	lncRNA	exons	10000000	chr19	10	1	0.0517898	-0.23476	0.572067	0.77807	0.427933	0.820167	0.0909091	0.16618	0
DE_2	ENSG00000167619.11	TMEM145	mRNA	mRNA	introns	10000000	chr19	10	1	0.0517898	-0.23476	0.572067	0.985402	0.427933	0.714001	0.0909091	0.16618	0
DE_2	ENSG00000167634.12	NLRP7	mRNA	mRNA	introns	10000000	chr19	10	1	0.0517898	-0.23476	0.572067	0.985402	0.427933	0.714001	0.0909091	0.16618	1
DE_2	ENSG00000176593.7	AC008969.1	lncRNA	lncRNA	introns	10000000	chr19	10	1	0.0517898	-0.23476	0.572067	0.985402	0.427933	0.714001	0.0909091	0.16618	0
DE_2	ENSG00000179873.14	NLRP11	mRNA	mRNA	introns	10000000	chr19	10	1	0.0517898	-0.23476	0.572067	0.985402	0.427933	0.714001	0.0909091	0.16618	0
DE_2	ENSG00000204604.10	ZNF468	mRNA	mRNA	introns	10000000	chr19	10	1	0.0517898	-0.23476	0.572067	0.985402	0.427933	0.714001	0.0909091	0.16618	0
DE_2	ENSG00000268861.6	AC008878.3	mRNA	mRNA	introns	10000000	chr19	10	1	0.0517898	-0.23476	0.572067	0.985402	0.427933	0.714001	0.0909091	0.16618	0
DE_2	ENSG00000269699.6	ZIM2	mRNA	mRNA	introns	10000000	chr19	10	1	0.0517898	-0.23476	0.572067	0.985402	0.427933	0.714001	0.0909091	0.16618	0
DE_2	ENSG00000284430.1	AC020912.1	lncRNA	lncRNA	introns	10000000	chr19	10	1	0.0517898	-0.23476	0.572067	0.985402	0.427933	0.714001	0.0909091	0.16618	0
DE_2	MSTRG.32745	UTL32745	readthrough	readthrough	intergenic	10000000	chr19	10	1	0.0517898	-0.23476	0.572067	0.973939	0.427933	0.727166	0.0909091	0.16618	0
DE_2	MSTRG.33016	UTL33016	repeat	LINE	intergenic	10000000	chr19	10	1	0.0517898	-0.23476	0.572067	0.973939	0.427933	0.727166	0.0909091	0.16618	0
DE_2	MSTRG.33408	UTL33408	cre	PLS	intergenic	10000000	chr19	10	1	0.0517898	-0.23476	0.572067	0.973939	0.427933	0.727166	0.0909091	0.16618	0
DE_2	MSTRG.34314	UTL34314	readthrough	readthrough	intergenic	10000000	chr19	10	1	0.0517898	-0.23476	0.572067	0.973939	0.427933	0.727166	0.0909091	0.16618	0
DE_2	MSTRG.34335	UTL34335	cre	pELS	intergenic	10000000	chr19	10	1	0.0517898	-0.23476	0.572067	0.973939	0.427933	0.727166	0.0909091	0.16618	0
ES_2	ENSG00000047578.12	KIAA0556	mRNA	mRNA	exons	10000000	chr16	49	11	0.0638314	0.234752	0.361717	0.737653	0.638283	0.780428	0.183333	0.168172	0
ES_2	ENSG00000167523.13	SPATA33	mRNA	mRNA	introns	10000000	chr16	49	11	0.0638314	0.234752	0.361717	0.987861	0.638283	0.705352	0.183333	0.168172	0
ES_2	MSTRG.24558	UTL24558	readthrough	readthrough	intergenic	10000000	chr16	49	11	0.0638314	0.234752	0.361717	0.999972	0.638283	0.702381	0.183333	0.168172	0
ES_1	ENSG00000137571.10	SLCO5A1	mRNA	mRNA	introns	10000000	chr8	1787	337	0.03014	-0.23475	0.61103	0.963633	0.38897	0.753855	0.158663	0.159068	0
DE_1	ENSG00000106012.17	IQCE	mRNA	mRNA	exons	10000000	chr7	152	54	0.0509901	-0.234749	0.647228	0.793582	0.352772	0.826514	0.262136	0.268021	1
ES_1	ENSG00000157510.13	AFAP1L1	mRNA	mRNA	exons	10000000	chr5	18	2	0.0137566	-0.234745	0.59621	0.761797	0.40379	0.821418	0.1	0.138494	0
ES_1	ENSG00000204758.7	AC008429.1	lncRNA	lncRNA	exons	10000000	chr5	18	2	0.0137566	-0.234745	0.59621	0.761797	0.40379	0.821418	0.1	0.138494	0
ES_1	ENSG00000243414.5	TICAM2	mRNA	mRNA	exons	10000000	chr5	18	2	0.0137566	-0.234745	0.59621	0.761797	0.40379	0.821418	0.1	0.138494	0
ES_1	ENSG00000260763.1	AC106799.3	lncRNA	lncRNA	exons	10000000	chr5	18	2	0.0137566	-0.234745	0.59621	0.761797	0.40379	0.821418	0.1	0.138494	0
ES_2	ENSG00000137574.10	TGS1	mRNA	mRNA	exons	10000000	chr8	86	33	0.0613273	0.234738	0.325827	0.737653	0.674173	0.78806	0.277311	0.266466	0
ES_2	ENSG00000164938.13	TP53INP1	mRNA	mRNA	introns	10000000	chr8	86	33	0.0613273	0.234738	0.325827	0.987861	0.674173	0.725211	0.277311	0.266466	0
DE_1	ENSG00000069275.12	NUCKS1	mRNA	mRNA	introns	10000000	chr1	5198	2941	0.0494238	-0.234726	0.674501	0.939262	0.325499	0.764564	0.361347	0.361519	0
DE_1	MSTRG.64217	UTL64217	readthrough	readthrough	intergenic	10000000	chr7	415	157	0.0542984	-0.234726	0.655224	1	0.344776	0.734717	0.274476	0.276634	0
DE_2	ENSG00000198933.9	TBKBP1	mRNA	mRNA	introns	10000000	chr17	266	72	0.0855794	-0.234719	0.623452	0.985402	0.376548	0.714001	0.213018	0.215985	0
DE_1	ENSG00000124942.13	AHNAK	mRNA	mRNA	introns	10000000	chr11	1964	618	0.054683	-0.234713	0.644146	0.938061	0.355854	0.764564	0.239349	0.239788	0
DE_1	ENSG00000143942.4	CHAC2	mRNA	mRNA	exons	10000000	chr2	9	8	0.0800103	0.234712	0.346994	0.780956	0.653006	0.826514	0.470588	0.388934	0
DE_1	ENSG00000169618.6	PROKR1	mRNA	mRNA	exons	10000000	chr2	9	8	0.0800103	0.234712	0.346994	0.780956	0.653006	0.826514	0.470588	0.388934	0
DE_1	ENSG00000223751.1	AC116609.1	lncRNA	lncRNA	exons	10000000	chr2	9	8	0.0800103	0.234712	0.346994	0.780956	0.653006	0.826514	0.470588	0.388934	0
DE_1	ENSG00000237667.6	LINC01115	lncRNA	lncRNA	introns	10000000	chr2	9	8	0.0800103	0.234712	0.346994	0.938061	0.653006	0.768764	0.470588	0.388934	0
DE_1	MSTRG.35589	UTL35589	cre	PLS	intergenic	10000000	chr2	9	8	0.0800103	0.234712	0.346994	1	0.653006	0.753298	0.470588	0.388934	0
DE_1	ENSG00000154832.14	CXXC1	mRNA	mRNA	introns	10000000	chr18	57	19	0.110424	0.234706	0.332473	0.938061	0.667527	0.771879	0.25	0.236455	0
DE_1	ENSG00000257065.1	AL049844.1	mRNA	mRNA	introns	10000000	chr6	315	109	0.045891	-0.234706	0.645294	0.938061	0.354706	0.764564	0.257075	0.259882	0
ES_2	ENSG00000151623.14	NR3C2	mRNA	mRNA	introns	10000000	chr4	234	74	0.0371577	-0.234704	0.6498	0.987861	0.3502	0.69883	0.24026	0.244547	0
DE_2	ENSG00000151694.13	ADAM17	mRNA	mRNA	exons	10000000	chr2	722	498	0.0620856	-0.234703	0.674788	0.804547	0.325212	0.820167	0.408197	0.409333	1
ES_1	ENSG00000206538.8	VGLL3	mRNA	mRNA	introns	10000000	chr3	628	135	0.0241137	-0.234698	0.618172	0.963633	0.381828	0.753855	0.176933	0.178163	0
DE_1	MSTRG.60252	UTL60252	intergenic	intergenic	intergenic	10000000	chr6	42	12	0.0378916	-0.234692	0.634633	1	0.365367	0.734717	0.222222	0.243378	0
DE_2	ENSG00000074621.13	SLC24A1	mRNA	mRNA	exons	10000000	chr15	34	12	0.0860925	0.234691	0.368172	0.777392	0.631828	0.820167	0.26087	0.239412	0
DE_2	ENSG00000251322.7	SHANK3	mRNA	mRNA	exons	10000000	chr22	70	10	0.0927088	0.23469	0.34074	0.777392	0.65926	0.822244	0.125	0.118075	0
DE_2	ENSG00000273243.1	Z82243.1	lncRNA	lncRNA	exons	10000000	chr22	70	10	0.0927088	0.23469	0.34074	0.777392	0.65926	0.822244	0.125	0.118075	0
DE_2	MSTRG.75568	UTL75568	antisense	antisense	intergenic	10000000	chrX	11	8	0.10692	0.234673	0.359794	0.973939	0.640206	0.749444	0.421053	0.354575	0
DE_1	ENSG00000123091.4	RNF11	mRNA	mRNA	exons	10000000	chr1	80	55	0.0600551	0.234665	0.326624	0.780956	0.673376	0.82975	0.407407	0.397039	0
DE_1	ENSG00000158220.13	ESYT3	mRNA	mRNA	exons	10000000	chr3	28	16	0.064099	0.23466	0.342198	0.780956	0.657802	0.826514	0.363636	0.334354	0
DE_1	ENSG00000188582.8	PAQR9	mRNA	mRNA	introns	10000000	chr3	28	16	0.064099	0.23466	0.342198	0.938061	0.657802	0.768764	0.363636	0.334354	0
DE_1	ENSG00000100802.14	C14orf93	mRNA	mRNA	introns	10000000	chr14	69	15	0.0499499	-0.234659	0.616358	0.938061	0.383642	0.764564	0.178571	0.190042	0
DE_2	ENSG00000165959.11	CLMN	mRNA	mRNA	exons	10000000	chr14	111	31	0.0641699	-0.234657	0.626534	0.787392	0.373466	0.820167	0.21831	0.225584	0
DE_1	ENSG00000168038.10	ULK4	mRNA	mRNA	introns	10000000	chr3	5441	2460	0.0507161	-0.234653	0.664518	0.938061	0.335482	0.764564	0.311353	0.311519	1
DE_2	ENSG00000111802.13	TDP2	mRNA	mRNA	exons	10000000	chr6	82	49	0.079249	0.234651	0.335055	0.777392	0.664945	0.823037	0.374046	0.364275	0
ES_1	ENSG00000110108.9	TMEM109	mRNA	mRNA	introns	10000000	chr11	133	16	0.0209061	-0.23465	0.576838	0.963633	0.423162	0.753855	0.107383	0.111697	0
ES_1	ENSG00000165916.8	PSMC3	mRNA	mRNA	introns	10000000	chr11	133	16	0.0209061	-0.23465	0.576838	0.963633	0.423162	0.753855	0.107383	0.111697	0
DE_2	ENSG00000156535.14	CD109	mRNA	mRNA	introns	10000000	chr6	268	116	0.057403	-0.234617	0.65329	0.985402	0.34671	0.714001	0.302083	0.305305	0
ES_1	ENSG00000100196.10	KDELR3	mRNA	mRNA	exons	10000000	chr22	35	1	0.0185418	-0.234613	0.603778	0.764336	0.396222	0.821418	0.0277778	0.0337221	0
ES_1	ENSG00000281530.1	AC004461.2	lncRNA	lncRNA	exons	10000000	chr22	35	1	0.0185418	-0.234613	0.603778	0.764336	0.396222	0.821418	0.0277778	0.0337221	0
ES_1	ENSG00000099899.14	TRMT2A	mRNA	mRNA	introns	10000000	chr22	35	1	0.0185418	-0.234613	0.603778	0.963633	0.396222	0.753855	0.0277778	0.0337221	0
ES_1	ENSG00000100362.12	PVALB	mRNA	mRNA	introns	10000000	chr22	35	1	0.0185418	-0.234613	0.603778	0.963633	0.396222	0.753855	0.0277778	0.0337221	0
ES_1	ENSG00000226450.2	CYP2D8P	ncRNA	pseudogene	introns	10000000	chr22	35	1	0.0185418	-0.234613	0.603778	0.963633	0.396222	0.753855	0.0277778	0.0337221	0
ES_1	MSTRG.43569	UTL43569	readthrough	readthrough	intergenic	10000000	chr22	35	1	0.0185418	-0.234613	0.603778	0.90597	0.396222	0.819076	0.0277778	0.0337221	0
ES_2	ENSG00000018610.14	CXorf56	mRNA	mRNA	introns	10000000	chrX	78	29	0.0546593	0.234609	0.321751	0.987861	0.678249	0.727383	0.271028	0.259199	0
DE_2	ENSG00000265073.1	AC010761.2	lncRNA	lncRNA	introns	10000000	chr17	34	13	0.120888	0.234608	0.345404	0.985402	0.654596	0.734874	0.276596	0.25466	0
ES_1	ENSG00000122482.20	ZNF644	mRNA	mRNA	exons	10000000	chr1	1013	256	0.0220754	-0.234608	0.630387	0.773898	0.369613	0.821418	0.201734	0.202545	0
DE_2	MSTRG.23523	UTL23523	cre	pELS	intergenic	10000000	chr15	31	11	0.0865553	0.234602	0.369288	0.973939	0.630712	0.746698	0.261905	0.238478	0
DE_1	ENSG00000204428.12	LY6G5C	mRNA	mRNA	exons	10000000	chr6	36	10	0.0368391	-0.234602	0.631491	0.787822	0.368509	0.826514	0.217391	0.242136	0
DE_2	ENSG00000227431.5	CSE1L-AS1	lncRNA	lncRNA	introns	10000000	chr20	18	6	0.150001	0.234599	0.39758	0.985402	0.60242	0.715052	0.25	0.212391	0
DE_2	ENSG00000285230.1	RALY-AS1	lncRNA	lncRNA	introns	10000000	chr20	18	6	0.150001	0.234599	0.39758	0.985402	0.60242	0.715052	0.25	0.212391	0
DE_1	ENSG00000075223.13	SEMA3C	mRNA	mRNA	introns	10000000	chr7	450	171	0.0545405	-0.234597	0.65553	0.938061	0.34447	0.764564	0.275362	0.277352	0
DE_1	MSTRG.57701	UTL57701	readthrough	readthrough	intergenic	10000000	chr5	19	5	0.0325815	-0.234596	0.61148	1	0.38852	0.734717	0.208333	0.257633	0
DE_2	MSTRG.78259	UTL78259	repeat	LINE	intergenic	10000000	chrX	425	288	0.099624	0.234587	0.313912	0.973939	0.686088	0.77131	0.403927	0.402053	0
DE_1	ENSG00000273611.4	ZNHIT3	mRNA	mRNA	exons	10000000	chr17	171	38	0.0702596	-0.23458	0.616085	0.786365	0.383915	0.826514	0.181818	0.186361	0
DE_1	ENSG00000142784.15	WDTC1	mRNA	mRNA	exons	10000000	chr1	211	102	0.0422275	-0.234577	0.666462	0.800228	0.333538	0.826514	0.325879	0.330197	0
DE_1	ENSG00000180447.6	GAS1	mRNA	mRNA	exons	10000000	chr9	43	8	0.0314282	-0.234557	0.626846	0.787523	0.373154	0.826514	0.156863	0.174589	0
DE_1	ENSG00000143093.14	STRIP1	mRNA	mRNA	exons	10000000	chr1	562	287	0.044609	-0.234554	0.667488	0.800483	0.332512	0.826514	0.338045	0.339656	0
ES_2	ENSG00000163884.3	KLF15	mRNA	mRNA	introns	10000000	chr3	163	53	0.0364735	-0.23455	0.653396	0.987861	0.346604	0.69883	0.24537	0.25159	0
DE_2	ENSG00000225548.6	LINC01980	lncRNA	lncRNA	exons	10000000	chr3	9	2	0.0249274	-0.234547	0.650002	0.795571	0.349998	0.820167	0.181818	0.291553	1
DE_2	ENSG00000174840.8	PDE12	mRNA	mRNA	introns	10000000	chr3	9	2	0.0249274	-0.234547	0.650002	0.985402	0.349998	0.714001	0.181818	0.291553	0
DE_2	ENSG00000198685.3	LINC01565	lncRNA	lncRNA	introns	10000000	chr3	9	2	0.0249274	-0.234547	0.650002	0.985402	0.349998	0.714001	0.181818	0.291553	0
DE_2	ENSG00000223552.1	AC098613.1	lncRNA	lncRNA	introns	10000000	chr3	9	2	0.0249274	-0.234547	0.650002	0.985402	0.349998	0.714001	0.181818	0.291553	0
DE_2	ENSG00000228804.5	AC072022.1	lncRNA	lncRNA	introns	10000000	chr3	9	2	0.0249274	-0.234547	0.650002	0.985402	0.349998	0.714001	0.181818	0.291553	0
DE_2	ENSG00000248487.8	ABHD14A	mRNA	mRNA	introns	10000000	chr3	9	2	0.0249274	-0.234547	0.650002	0.985402	0.349998	0.714001	0.181818	0.291553	0
ES_2	ENSG00000108671.10	PSMD11	mRNA	mRNA	introns	10000000	chr17	766	144	0.0594363	-0.234547	0.620039	0.987861	0.379961	0.69883	0.158242	0.159308	0
ES_1	ENSG00000255330.9	AL096711.2	mRNA	mRNA	introns	10000000	chr6	1040	299	0.0381285	0.234542	0.318799	0.963633	0.681201	0.758292	0.223301	0.222551	0
DE_1	ENSG00000115073.7	ACTR1B	mRNA	mRNA	exons	10000000	chr2	259	134	0.0465697	-0.234542	0.666294	0.800157	0.333706	0.826514	0.340967	0.344469	0
DE_1	ENSG00000136463.7	TACO1	mRNA	mRNA	exons	10000000	chr17	55	18	0.103473	0.234542	0.329327	0.780956	0.670673	0.829307	0.246575	0.232649	0
DE_1	ENSG00000136449.13	MYCBPAP	mRNA	mRNA	introns	10000000	chr17	55	18	0.103473	0.234542	0.329327	0.938061	0.670673	0.773756	0.246575	0.232649	0
DE_2	ENSG00000254995.4	STX16-NPEPL1	mRNA	mRNA	introns	10000000	chr20	837	200	0.107528	-0.234541	0.620117	0.985402	0.379883	0.714001	0.192864	0.193759	0
DE_1	ENSG00000110717.12	NDUFS8	mRNA	mRNA	introns	10000000	chr11	109	29	0.0462356	-0.234539	0.631147	0.938061	0.368853	0.764564	0.210145	0.217833	0
DE_1	ENSG00000198221.8	AFDN-DT	lncRNA	lncRNA	introns	10000000	chr6	39	11	0.0374058	-0.234526	0.633089	0.938061	0.366911	0.764564	0.22	0.242797	0
DE_1	ENSG00000182759.3	MAFA	mRNA	mRNA	introns	10000000	chr8	16	3	0.0299668	-0.23449	0.610435	0.938061	0.389565	0.764564	0.157895	0.212834	0
DE_2	ENSG00000144659.12	SLC25A38	mRNA	mRNA	introns	10000000	chr3	332	238	0.0804134	0.234479	0.316487	0.985402	0.683513	0.750585	0.417544	0.415172	1
DE_1	ENSG00000131149.18	GSE1	mRNA	mRNA	exons	10000000	chr16	935	205	0.0623419	-0.234478	0.618218	0.786365	0.381782	0.826514	0.179825	0.180638	0
DE_1	ENSG00000279611.1	AC012313.10	ncRNA	TEC	exons	10000000	chr19	53	16	0.156347	0.234473	0.3482	0.780956	0.6518	0.826514	0.231884	0.217857	0
ES_2	ENSG00000196268.11	ZNF493	mRNA	mRNA	introns	10000000	chr19	32	7	0.11329	0.234472	0.351235	0.987861	0.648765	0.710749	0.179487	0.157431	0
DE_1	ENSG00000125484.11	GTF3C4	mRNA	mRNA	exons	10000000	chr9	437	101	0.0390425	-0.234462	0.62254	0.786365	0.37746	0.826514	0.187732	0.189518	0
DE_2	ENSG00000166411.13	IDH3A	mRNA	mRNA	exons	10000000	chr15	37	13	0.0857047	0.234453	0.367224	0.777392	0.632776	0.820167	0.26	0.240229	0
ES_2	ENSG00000076685.18	NT5C2	mRNA	mRNA	introns	10000000	chr10	1446	551	0.0669701	0.234451	0.304915	0.987861	0.695085	0.737034	0.275914	0.275254	0
DE_2	ENSG00000138442.9	WDR12	mRNA	mRNA	exons	10000000	chr2	140	126	0.0810105	0.23445	0.321121	0.777392	0.678879	0.825584	0.473684	0.468428	1
DE_2	ENSG00000196876.15	SCN8A	mRNA	mRNA	introns	10000000	chr12	2238	909	0.0717131	-0.234444	0.654399	0.985402	0.345601	0.714001	0.288847	0.289228	1
DE_1	ENSG00000157087.18	ATP2B2	mRNA	mRNA	introns	10000000	chr3	66	23	0.0390907	-0.234427	0.647227	0.938061	0.352773	0.764564	0.258427	0.272152	0
DE_2	ENSG00000171044.10	XKR6	mRNA	mRNA	introns	10000000	chr8	11715	8360	0.114052	0.234425	0.311247	0.985402	0.688753	0.753821	0.416438	0.416371	0
ES_1	ENSG00000064547.13	LPAR2	mRNA	mRNA	exons	10000000	chr19	74	7	0.0489904	0.234425	0.344107	0.753929	0.655893	0.821418	0.0864198	0.0811888	0
ES_1	ENSG00000004777.18	ARHGAP33	mRNA	mRNA	introns	10000000	chr19	74	7	0.0489904	0.234425	0.344107	0.963633	0.655893	0.753855	0.0864198	0.0811888	0
ES_2	ENSG00000268858.2	AL118506.1	lncRNA	lncRNA	exons	10000000	chr20	32	7	0.0984381	0.234423	0.351276	0.737653	0.648724	0.782762	0.179487	0.157435	0
ES_2	MSTRG.38716	UTL38716	readthrough	readthrough	intergenic	10000000	chr2	348	151	0.0390568	-0.234415	0.674257	0.999972	0.325743	0.697072	0.302605	0.30561	0
DE_2	ENSG00000145050.16	MANF	mRNA	mRNA	exons	10000000	chr3	144	68	0.0529707	-0.234414	0.651487	0.795657	0.348513	0.820167	0.320755	0.32678	0
ES_2	ENSG00000124160.11	NCOA5	mRNA	mRNA	exons	10000000	chr20	36	4	0.0500003	-0.23441	0.584124	0.740647	0.415876	0.780428	0.1	0.119135	0
DE_1	MSTRG.31304	UTL31304	cre	pELS	intergenic	10000000	chr18	93	20	0.0712414	-0.234396	0.610249	1	0.389751	0.734717	0.176991	0.185352	0
DE_2	ENSG00000115808.11	STRN	mRNA	mRNA	introns	10000000	chr2	3223	2431	0.0678927	-0.234393	0.679532	0.985402	0.320468	0.714001	0.429961	0.430209	1
DE_2	ENSG00000270116.1	AP001429.1	lncRNA	lncRNA	exons	10000000	chr21	66	4	0.0453808	-0.23439	0.504678	0.777392	0.495322	0.820167	0.0571429	0.0622044	0
DE_2	ENSG00000197462.3	AC003975.1	lncRNA	lncRNA	introns	10000000	chr7	1123	806	0.103013	0.234385	0.31291	0.985402	0.68709	0.752661	0.417833	0.417131	0
DE_2	ENSG00000142867.13	BCL10	mRNA	mRNA	exons	10000000	chr1	54	27	0.0436764	-0.234383	0.662673	0.80003	0.337327	0.820167	0.333333	0.349568	0
DE_2	ENSG00000143228.12	NUF2	mRNA	mRNA	exons	10000000	chr1	54	27	0.0436764	-0.234383	0.662673	0.80003	0.337327	0.820167	0.333333	0.349568	0
DE_2	MSTRG.22732	UTL22732	readthrough	readthrough	intergenic	10000000	chr15	723	193	0.0651151	-0.234379	0.630214	0.974045	0.369786	0.727166	0.210699	0.211777	0
ES_2	ENSG00000161558.10	TMEM143	mRNA	mRNA	introns	10000000	chr19	96	13	0.0701321	-0.234379	0.607434	0.987861	0.392566	0.69883	0.119266	0.126657	0
ES_2	ENSG00000167604.14	NFKBID	mRNA	mRNA	introns	10000000	chr19	96	13	0.0701321	-0.234379	0.607434	0.987861	0.392566	0.69883	0.119266	0.126657	0
DE_1	ENSG00000129514.5	FOXA1	mRNA	mRNA	introns	10000000	chr14	40	8	0.0459539	-0.234377	0.605155	0.938061	0.394845	0.764564	0.166667	0.186434	0
ES_2	ENSG00000104872.10	PIH1D1	mRNA	mRNA	exons	10000000	chr19	36	4	0.0575443	-0.234371	0.584081	0.740647	0.415919	0.780428	0.1	0.119131	0
ES_2	ENSG00000183397.5	C19orf71	mRNA	mRNA	introns	10000000	chr19	36	4	0.0575443	-0.234371	0.584081	0.987861	0.415919	0.69883	0.1	0.119131	0
ES_2	ENSG00000197928.10	ZNF677	mRNA	mRNA	introns	10000000	chr19	36	4	0.0575443	-0.234371	0.584081	0.987861	0.415919	0.69883	0.1	0.119131	0
ES_2	MSTRG.33573	UTL33573	readthrough	readthrough	intergenic	10000000	chr19	36	4	0.0575443	-0.234371	0.584081	0.999972	0.415919	0.697072	0.1	0.119131	0
DE_1	ENSG00000186364.11	NUDT17	mRNA	mRNA	exons	10000000	chr1	20	7	0.0305735	-0.234341	0.621356	0.786365	0.378644	0.826514	0.259259	0.307596	0
DE_1	ENSG00000265107.2	GJA5	mRNA	mRNA	introns	10000000	chr1	20	7	0.0305735	-0.234341	0.621356	0.938061	0.378644	0.764564	0.259259	0.307596	0
DE_1	MSTRG.2810	UTL2810	cre	dELS	intergenic	10000000	chr1	20	7	0.0305735	-0.234341	0.621356	1	0.378644	0.734717	0.259259	0.307596	0
DE_1	MSTRG.28073	UTL28073	readthrough	readthrough	intergenic	10000000	chr17	477	113	0.0748994	-0.234329	0.625296	1	0.374704	0.734717	0.191525	0.193176	0
ES_2	ENSG00000100302.6	RASD2	mRNA	mRNA	introns	10000000	chr22	23	1	0.0282157	-0.23432	0.548384	0.987861	0.451616	0.69883	0.0416667	0.0586026	0
ES_2	ENSG00000184983.10	NDUFA6	mRNA	mRNA	introns	10000000	chr22	23	1	0.0282157	-0.23432	0.548384	0.987861	0.451616	0.69883	0.0416667	0.0586026	0
ES_2	ENSG00000243762.1	AC006547.2	lncRNA	lncRNA	introns	10000000	chr22	23	1	0.0282157	-0.23432	0.548384	0.987861	0.451616	0.69883	0.0416667	0.0586026	0
ES_2	MSTRG.43416	UTL43416	readthrough	readthrough	intergenic	10000000	chr22	23	1	0.0282157	-0.23432	0.548384	0.999972	0.451616	0.697072	0.0416667	0.0586026	0
ES_2	MSTRG.44164	UTL44164	readthrough	readthrough	intergenic	10000000	chr22	23	1	0.0282157	-0.23432	0.548384	0.999972	0.451616	0.697072	0.0416667	0.0586026	0
ES_2	MSTRG.44191	UTL44191	cre	PLS	intergenic	10000000	chr22	23	1	0.0282157	-0.23432	0.548384	0.999972	0.451616	0.697072	0.0416667	0.0586026	0
ES_2	MSTRG.44338	UTL44338	readthrough	readthrough	intergenic	10000000	chr22	23	1	0.0282157	-0.23432	0.548384	0.999972	0.451616	0.697072	0.0416667	0.0586026	0
ES_2	ENSG00000135919.12	SERPINE2	mRNA	mRNA	exons	10000000	chr2	55	32	0.0523704	0.234306	0.330314	0.737653	0.669686	0.787963	0.367816	0.350345	0
DE_2	MSTRG.57209	UTL57209	cre	dELS	intergenic	10000000	chr5	14	4	0.0353742	-0.234302	0.644412	0.974045	0.355588	0.727166	0.222222	0.288876	0
ES_2	ENSG00000198155.5	ZNF876P	ncRNA	pseudogene	exons	10000000	chr4	9	5	0.0652771	0.234296	0.354345	0.737653	0.645655	0.782532	0.357143	0.265383	0
ES_2	ENSG00000250486.4	FAM218A	mRNA	mRNA	exons	10000000	chr4	9	5	0.0652771	0.234296	0.354345	0.737653	0.645655	0.782532	0.357143	0.265383	0
ES_2	ENSG00000109743.10	BST1	mRNA	mRNA	introns	10000000	chr4	9	5	0.0652771	0.234296	0.354345	0.987861	0.645655	0.709239	0.357143	0.265383	0
ES_2	ENSG00000137462.7	TLR2	mRNA	mRNA	introns	10000000	chr4	9	5	0.0652771	0.234296	0.354345	0.987861	0.645655	0.709239	0.357143	0.265383	0
ES_2	ENSG00000277695.1	AC097478.4	lncRNA	lncRNA	introns	10000000	chr4	9	5	0.0652771	0.234296	0.354345	0.987861	0.645655	0.709239	0.357143	0.265383	0
ES_1	MSTRG.73069	UTL73069	cre	PLS	intergenic	10000000	chr9	63	6	0.0160882	-0.234288	0.581293	0.888371	0.418707	0.819076	0.0869565	0.0950437	0
DE_1	ENSG00000251602.6	AL928654.1	lncRNA	lncRNA	introns	10000000	chr14	23	4	0.0399599	-0.234281	0.590254	0.938061	0.409746	0.764564	0.148148	0.182759	0
DE_1	ENSG00000227107.1	AC104667.1	lncRNA	lncRNA	exons	10000000	chr2	84	40	0.0428627	-0.234274	0.649094	0.794023	0.350906	0.826514	0.322581	0.333515	0
DE_1	ENSG00000171720.9	HDAC3	mRNA	mRNA	exons	10000000	chr5	198	108	0.0675326	0.234273	0.321507	0.780956	0.678493	0.830661	0.352941	0.348642	0
ES_2	ENSG00000198740.8	ZNF652	mRNA	mRNA	exons	10000000	chr17	108	26	0.0761146	0.234265	0.333451	0.737653	0.666549	0.787141	0.19403	0.186656	1
ES_1	MSTRG.22463	UTL22463	intergenic	intergenic	intergenic	10000000	chr15	312	41	0.0320547	0.234265	0.334114	0.810381	0.665886	0.819076	0.116147	0.114509	0
ES_1	ENSG00000112425.14	EPM2A	mRNA	mRNA	introns	10000000	chr6	3211	715	0.0295309	-0.234262	0.622903	0.963633	0.377097	0.753855	0.182119	0.182362	1
ES_1	MSTRG.31714	UTL31714	readthrough	readthrough	intergenic	10000000	chr18	1633	209	0.042398	-0.234261	0.581396	0.888371	0.418604	0.819076	0.113464	0.113818	0
ES_1	ENSG00000125741.4	OPA3	mRNA	mRNA	exons	10000000	chr19	127	8	0.0326235	-0.234252	0.52455	0.753929	0.47545	0.821418	0.0592593	0.0620728	0
ES_1	ENSG00000248445.5	SEMA6A-AS1	lncRNA	lncRNA	introns	10000000	chr5	300	58	0.0239365	-0.234234	0.613303	0.963633	0.386697	0.753855	0.162011	0.164471	0
DE_2	ENSG00000155749.12	ALS2CR12	mRNA	mRNA	introns	10000000	chr2	180	113	0.0565073	-0.234232	0.667131	0.985402	0.332869	0.714001	0.385666	0.390328	0
ES_1	ENSG00000005007.12	UPF1	mRNA	mRNA	exons	10000000	chr19	169	11	0.0337094	-0.234225	0.528508	0.753929	0.471492	0.821418	0.0611111	0.0632581	0
DE_1	MSTRG.41553	UTL41553	antisense	antisense	intergenic	10000000	chr20	787	161	0.092059	-0.234223	0.615797	1	0.384203	0.734717	0.169831	0.170767	1
DE_2	MSTRG.28740	UTL28740	readthrough	readthrough	intergenic	10000000	chr17	133	34	0.080825	-0.234221	0.629489	0.974045	0.370511	0.727166	0.203593	0.20946	0
ES_2	ENSG00000172673.10	THEMIS	mRNA	mRNA	introns	10000000	chr6	14	7	0.0663104	0.234215	0.360911	0.987861	0.639089	0.705352	0.333333	0.271268	0
ES_2	MSTRG.62598	UTL62598	intergenic	intergenic	intergenic	10000000	chr6	14	7	0.0663104	0.234215	0.360911	0.999972	0.639089	0.702381	0.333333	0.271268	0
ES_1	ENSG00000222020.2	AC062017.1	lncRNA	lncRNA	exons	10000000	chr2	20	3	0.0135017	-0.234208	0.627615	0.773095	0.372385	0.821418	0.130435	0.169649	0
ES_1	ENSG00000280537.2	AC068946.1	mRNA	mRNA	exons	10000000	chr2	20	3	0.0135017	-0.234208	0.627615	0.773095	0.372385	0.821418	0.130435	0.169649	0
ES_1	ENSG00000115289.13	PCGF1	mRNA	mRNA	introns	10000000	chr2	20	3	0.0135017	-0.234208	0.627615	0.963633	0.372385	0.753855	0.130435	0.169649	0
DE_1	ENSG00000114790.12	ARHGEF26	mRNA	mRNA	introns	10000000	chr3	1369	582	0.047688	-0.234204	0.660949	0.938061	0.339051	0.764564	0.298309	0.298967	0
DE_2	ENSG00000083799.17	CYLD	mRNA	mRNA	exons	10000000	chr16	158	38	0.0683856	-0.234187	0.618035	0.785184	0.381965	0.820167	0.193878	0.198692	0
DE_1	ENSG00000213949.8	ITGA1	mRNA	mRNA	introns	10000000	chr5	139	51	0.0454266	-0.234187	0.652129	0.938061	0.347871	0.764564	0.268421	0.27488	1
ES_2	ENSG00000266237.1	AC121320.1	lncRNA	lncRNA	exons	10000000	chr18	19	2	0.0348708	-0.234185	0.573525	0.737653	0.426475	0.780428	0.0952381	0.135853	0
ES_2	ENSG00000231698.2	AP002856.2	lncRNA	lncRNA	exons	10000000	chr11	16	6	0.0651683	0.234183	0.37291	0.737653	0.62709	0.780428	0.272727	0.221461	0
ES_2	ENSG00000254401.2	AC111188.1	lncRNA	lncRNA	introns	10000000	chr11	16	6	0.0651683	0.234183	0.37291	0.987861	0.62709	0.699851	0.272727	0.221461	0
ES_2	ENSG00000072849.10	DERL2	mRNA	mRNA	exons	10000000	chr17	57	8	0.0443745	-0.234169	0.586266	0.740647	0.413734	0.780428	0.123077	0.136227	0
ES_2	ENSG00000160606.10	TLCD1	mRNA	mRNA	introns	10000000	chr17	57	8	0.0443745	-0.234169	0.586266	0.987861	0.413734	0.69883	0.123077	0.136227	0
DE_2	ENSG00000113296.14	THBS4	mRNA	mRNA	exons	10000000	chr5	9	7	0.0962964	0.234158	0.367746	0.777392	0.632254	0.820167	0.4375	0.35831	0
DE_2	MSTRG.55896	UTL55896	cre	PLS	intergenic	10000000	chr5	9	7	0.0962964	0.234158	0.367746	0.973939	0.632254	0.747073	0.4375	0.35831	0
ES_1	ENSG00000196159.11	FAT4	mRNA	mRNA	exons	10000000	chr4	208	41	0.0231608	-0.234154	0.617415	0.769224	0.382585	0.821418	0.164659	0.168257	0
DE_1	ENSG00000130203.9	APOE	mRNA	mRNA	introns	10000000	chr19	288	61	0.109694	-0.234138	0.622239	0.938061	0.377761	0.764564	0.174785	0.177402	0
ES_1	ENSG00000075420.12	FNDC3B	mRNA	mRNA	introns	10000000	chr3	30763	8797	0.0320771	-0.234129	0.640234	0.963633	0.359766	0.753855	0.222371	0.222399	0
ES_1	ENSG00000124171.8	PARD6B	mRNA	mRNA	exons	10000000	chr20	215	24	0.0502329	0.234128	0.348785	0.753929	0.651215	0.821418	0.100418	0.0983088	0
ES_2	ENSG00000086712.12	TXLNG	mRNA	mRNA	exons	10000000	chrX	86	32	0.0547031	0.234126	0.321975	0.737653	0.678025	0.789436	0.271186	0.260446	0
ES_1	ENSG00000160111.12	CPAMD8	mRNA	mRNA	exons	10000000	chr19	39	2	0.0265589	-0.234111	0.604733	0.764388	0.395267	0.821418	0.0487805	0.0573899	0
ES_1	ENSG00000171425.9	ZNF581	mRNA	mRNA	exons	10000000	chr19	39	2	0.0265589	-0.234111	0.604733	0.764388	0.395267	0.821418	0.0487805	0.0573899	0
ES_1	ENSG00000213339.8	QTRT1	mRNA	mRNA	exons	10000000	chr19	39	2	0.0265589	-0.234111	0.604733	0.764388	0.395267	0.821418	0.0487805	0.0573899	0
ES_1	ENSG00000180884.9	ZNF792	mRNA	mRNA	introns	10000000	chr19	39	2	0.0265589	-0.234111	0.604733	0.963633	0.395267	0.753855	0.0487805	0.0573899	0
ES_1	MSTRG.32478	UTL32478	readthrough	readthrough	intergenic	10000000	chr19	39	2	0.0265589	-0.234111	0.604733	0.906761	0.395267	0.819076	0.0487805	0.0573899	0
ES_1	MSTRG.32579	UTL32579	antisense	antisense	intergenic	10000000	chr19	39	2	0.0265589	-0.234111	0.604733	0.906761	0.395267	0.819076	0.0487805	0.0573899	0
ES_1	MSTRG.32746	UTL32746	cre	PLS	intergenic	10000000	chr19	39	2	0.0265589	-0.234111	0.604733	0.906761	0.395267	0.819076	0.0487805	0.0573899	0
DE_2	ENSG00000238273.3	AC108058.1	lncRNA	lncRNA	exons	10000000	chr2	18	8	0.0400052	-0.23411	0.63508	0.791476	0.36492	0.820167	0.307692	0.358725	0
ES_1	ENSG00000130560.8	UBAC1	mRNA	mRNA	exons	10000000	chr9	54	5	0.0156413	-0.234109	0.579446	0.758028	0.420554	0.821418	0.0847458	0.0941147	0
ES_1	ENSG00000229109.1	AL137847.1	lncRNA	lncRNA	introns	10000000	chr9	54	5	0.0156413	-0.234109	0.579446	0.963633	0.420554	0.753855	0.0847458	0.0941147	0
DE_1	ENSG00000274695.1	AC108704.1	lncRNA	lncRNA	exons	10000000	chr12	34	8	0.0415438	-0.234102	0.62122	0.786365	0.37878	0.826514	0.190476	0.215501	0
DE_2	ENSG00000077254.14	USP33	mRNA	mRNA	introns	10000000	chr1	1930	1779	0.0805185	0.234102	0.314112	0.985402	0.685888	0.751927	0.479644	0.479266	0
DE_1	ENSG00000231731.7	AC010976.1	lncRNA	lncRNA	introns	10000000	chr2	12	10	0.0750097	0.234091	0.34827	0.938061	0.65173	0.768764	0.454545	0.391441	1
DE_2	ENSG00000259802.1	AC012640.2	lncRNA	lncRNA	exons	10000000	chr5	14	10	0.0884355	0.234086	0.368488	0.777392	0.631512	0.820167	0.416667	0.363514	0
DE_2	ENSG00000223442.1	TH2LCRR	lncRNA	lncRNA	introns	10000000	chr5	14	10	0.0884355	0.234086	0.368488	0.985402	0.631512	0.726312	0.416667	0.363514	0
DE_2	ENSG00000249042.5	AC008771.1	lncRNA	lncRNA	introns	10000000	chr5	14	10	0.0884355	0.234086	0.368488	0.985402	0.631512	0.726312	0.416667	0.363514	0
DE_2	ENSG00000164284.14	GRPEL2	mRNA	mRNA	introns	10000000	chr5	119	53	0.0551421	-0.234085	0.655276	0.985402	0.344724	0.714001	0.30814	0.315432	0
DE_1	ENSG00000182674.5	KCNB2	mRNA	mRNA	introns	10000000	chr8	491	216	0.070309	0.234063	0.314617	0.938061	0.685383	0.78003	0.305516	0.303797	0
DE_1	ENSG00000186174.12	BCL9L	mRNA	mRNA	exons	10000000	chr11	1006	307	0.0530329	-0.234063	0.640659	0.791338	0.359341	0.826514	0.233816	0.234663	0
DE_1	ENSG00000164576.11	SAP30L	mRNA	mRNA	introns	10000000	chr5	229	87	0.0470369	-0.234061	0.655751	0.938061	0.344249	0.764564	0.275316	0.279233	0
ES_1	ENSG00000127124.15	HIVEP3	mRNA	mRNA	exons	10000000	chr1	16	2	0.0109191	-0.23406	0.590647	0.760551	0.409353	0.821418	0.111111	0.158647	1
ES_1	MSTRG.1135	UTL1135	cre	PLS	intergenic	10000000	chr1	16	2	0.0109191	-0.23406	0.590647	0.895423	0.409353	0.819076	0.111111	0.158647	0
ES_1	MSTRG.2916	UTL2916	cre	pELS	intergenic	10000000	chr1	16	2	0.0109191	-0.23406	0.590647	0.895423	0.409353	0.819076	0.111111	0.158647	0
ES_1	MSTRG.3475	UTL3475	readthrough	readthrough	intergenic	10000000	chr1	16	2	0.0109191	-0.23406	0.590647	0.895423	0.409353	0.819076	0.111111	0.158647	0
ES_1	MSTRG.4193	UTL4193	cre	PLS	intergenic	10000000	chr1	16	2	0.0109191	-0.23406	0.590647	0.895423	0.409353	0.819076	0.111111	0.158647	0
DE_1	ENSG00000184933.5	OR6A2	mRNA	mRNA	exons	10000000	chr11	26	11	0.0735232	0.23405	0.338706	0.780956	0.661294	0.827227	0.297297	0.267069	0
DE_1	ENSG00000137691.12	CFAP300	mRNA	mRNA	introns	10000000	chr11	26	11	0.0735232	0.23405	0.338706	0.938061	0.661294	0.769526	0.297297	0.267069	1
DE_1	ENSG00000255501.2	CARD18	mRNA	mRNA	introns	10000000	chr11	26	11	0.0735232	0.23405	0.338706	0.938061	0.661294	0.769526	0.297297	0.267069	0
ES_2	ENSG00000171714.11	ANO5	mRNA	mRNA	exons	10000000	chr11	68	14	0.0357787	-0.234046	0.620873	0.746324	0.379127	0.780428	0.170732	0.183912	0
ES_1	ENSG00000072364.12	AFF4	mRNA	mRNA	introns	10000000	chr5	5646	1368	0.0299985	-0.234041	0.629175	0.963633	0.370825	0.753855	0.195038	0.195181	0
ES_2	MSTRG.73891	UTL73891	cre	PLS	intergenic	10000000	chr9	15	5	0.0563088	0.234037	0.386915	0.999972	0.613085	0.697072	0.25	0.198232	0
ES_1	ENSG00000127955.16	GNAI1	mRNA	mRNA	introns	10000000	chr7	4570	955	0.0299932	-0.234037	0.618901	0.963633	0.381099	0.753855	0.172851	0.173016	0
ES_2	ENSG00000119630.13	PGF	mRNA	mRNA	exons	10000000	chr14	13	1	0.0176746	-0.234033	0.632805	0.749587	0.367195	0.780428	0.0714286	0.130224	0
ES_2	ENSG00000184304.14	PRKD1	mRNA	mRNA	exons	10000000	chr14	13	1	0.0176746	-0.234033	0.632805	0.749587	0.367195	0.780428	0.0714286	0.130224	1
ES_2	ENSG00000186648.14	CARMIL3	mRNA	mRNA	exons	10000000	chr14	13	1	0.0176746	-0.234033	0.632805	0.749587	0.367195	0.780428	0.0714286	0.130224	0
ES_2	ENSG00000214770.3	AL161756.1	lncRNA	lncRNA	exons	10000000	chr14	13	1	0.0176746	-0.234033	0.632805	0.749587	0.367195	0.780428	0.0714286	0.130224	0
ES_2	ENSG00000275198.1	AL512791.2	lncRNA	lncRNA	exons	10000000	chr14	13	1	0.0176746	-0.234033	0.632805	0.749587	0.367195	0.780428	0.0714286	0.130224	0
ES_2	ENSG00000258394.1	AL442163.1	lncRNA	lncRNA	introns	10000000	chr14	13	1	0.0176746	-0.234033	0.632805	0.987861	0.367195	0.69883	0.0714286	0.130224	0
ES_2	ENSG00000258944.1	AC004846.2	lncRNA	lncRNA	introns	10000000	chr14	13	1	0.0176746	-0.234033	0.632805	0.987861	0.367195	0.69883	0.0714286	0.130224	0
ES_2	MSTRG.20076	UTL20076	readthrough	readthrough	intergenic	10000000	chr14	13	1	0.0176746	-0.234033	0.632805	0.999972	0.367195	0.697072	0.0714286	0.130224	0
ES_2	MSTRG.20107	UTL20107	readthrough	readthrough	intergenic	10000000	chr14	13	1	0.0176746	-0.234033	0.632805	0.999972	0.367195	0.697072	0.0714286	0.130224	0
ES_2	MSTRG.20143	UTL20143	readthrough	readthrough	intergenic	10000000	chr14	13	1	0.0176746	-0.234033	0.632805	0.999972	0.367195	0.697072	0.0714286	0.130224	0
ES_2	MSTRG.20176	UTL20176	readthrough	readthrough	intergenic	10000000	chr14	13	1	0.0176746	-0.234033	0.632805	0.999972	0.367195	0.697072	0.0714286	0.130224	0
ES_2	MSTRG.20837	UTL20837	cre	PLS	intergenic	10000000	chr14	13	1	0.0176746	-0.234033	0.632805	0.999972	0.367195	0.697072	0.0714286	0.130224	0
ES_2	MSTRG.21398	UTL21398	cre	PLS	intergenic	10000000	chr14	13	1	0.0176746	-0.234033	0.632805	0.999972	0.367195	0.697072	0.0714286	0.130224	0
ES_2	MSTRG.21497	UTL21497	readthrough	readthrough	intergenic	10000000	chr14	13	1	0.0176746	-0.234033	0.632805	0.999972	0.367195	0.697072	0.0714286	0.130224	0
ES_2	MSTRG.21806	UTL21806	cre	PLS	intergenic	10000000	chr14	13	1	0.0176746	-0.234033	0.632805	0.999972	0.367195	0.697072	0.0714286	0.130224	0
ES_2	MSTRG.21846	UTL21846	readthrough	readthrough	intergenic	10000000	chr14	13	1	0.0176746	-0.234033	0.632805	0.999972	0.367195	0.697072	0.0714286	0.130224	0
ES_2	MSTRG.21958	UTL21958	cre	PLS	intergenic	10000000	chr14	13	1	0.0176746	-0.234033	0.632805	0.999972	0.367195	0.697072	0.0714286	0.130224	0
ES_2	ENSG00000100321.14	SYNGR1	mRNA	mRNA	exons	10000000	chr22	49	5	0.0662206	0.234024	0.376764	0.737653	0.623236	0.780428	0.0925926	0.0835198	0
DE_1	ENSG00000139644.12	TMBIM6	mRNA	mRNA	exons	10000000	chr12	438	133	0.0536133	-0.23402	0.638399	0.790965	0.361601	0.826514	0.232925	0.234874	0
DE_1	ENSG00000196352.15	CD55	mRNA	mRNA	introns	10000000	chr1	305	215	0.0615766	0.234007	0.311548	0.938061	0.688452	0.781356	0.413462	0.410742	0
DE_2	MSTRG.20788	UTL20788	readthrough	readthrough	intergenic	10000000	chr14	140	40	0.0656485	-0.233984	0.629805	0.974045	0.370195	0.727166	0.222222	0.227984	0
DE_2	MSTRG.64254	UTL64254	readthrough	readthrough	intergenic	10000000	chr7	142	63	0.0636778	-0.233983	0.654536	0.974629	0.345464	0.727166	0.307317	0.313414	0
ES_1	ENSG00000076555.15	ACACB	mRNA	mRNA	introns	10000000	chr12	1388	210	0.0267131	-0.233955	0.593323	0.963633	0.406677	0.753855	0.131414	0.131875	0
DE_2	ENSG00000063169.10	BICRA	mRNA	mRNA	exons	10000000	chr19	103	34	0.170957	0.233953	0.344855	0.777392	0.655145	0.821544	0.248175	0.240959	0
DE_2	ENSG00000165795.23	NDRG2	mRNA	mRNA	exons	10000000	chr14	33	14	0.097478	0.233951	0.368172	0.777392	0.631828	0.820167	0.297872	0.274829	0
DE_1	ENSG00000134222.16	PSRC1	mRNA	mRNA	exons	10000000	chr1	96	66	0.0600551	0.233946	0.32545	0.780956	0.67455	0.829987	0.407407	0.398778	0
DE_2	MSTRG.72918	UTL72918	intergenic	intergenic	intergenic	10000000	chr9	191	54	0.0477593	-0.233944	0.628078	0.974045	0.371922	0.727166	0.220408	0.224598	0
ES_2	ENSG00000143952.19	VPS54	mRNA	mRNA	exons	10000000	chr2	52	18	0.0311579	-0.233942	0.655193	0.757987	0.344807	0.780428	0.257143	0.277432	0
ES_2	MSTRG.30724	UTL30724	readthrough	readthrough	intergenic	10000000	chr18	30	8	0.0883393	0.233939	0.34938	0.999972	0.65062	0.709339	0.210526	0.184768	0
DE_1	ENSG00000175463.11	TBC1D10C	mRNA	mRNA	exons	10000000	chr11	9	1	0.0193091	-0.233938	0.638691	0.790965	0.361309	0.826514	0.1	0.199473	0
DE_1	ENSG00000179057.13	IGSF22	mRNA	mRNA	exons	10000000	chr11	9	1	0.0193091	-0.233938	0.638691	0.790965	0.361309	0.826514	0.1	0.199473	0
DE_1	ENSG00000187726.8	DNAJB13	mRNA	mRNA	exons	10000000	chr11	9	1	0.0193091	-0.233938	0.638691	0.790965	0.361309	0.826514	0.1	0.199473	0
DE_1	ENSG00000239726.3	RN7SL688P	lncRNA	lncRNA	exons	10000000	chr11	9	1	0.0193091	-0.233938	0.638691	0.790965	0.361309	0.826514	0.1	0.199473	0
DE_1	ENSG00000248746.5	ACTN3	mRNA	mRNA	exons	10000000	chr11	9	1	0.0193091	-0.233938	0.638691	0.790965	0.361309	0.826514	0.1	0.199473	0
DE_1	ENSG00000252494.1	RNU6-126P	ncRNA	snRNA	exons	10000000	chr11	9	1	0.0193091	-0.233938	0.638691	0.790965	0.361309	0.826514	0.1	0.199473	1
DE_1	ENSG00000255949.1	RPS6KB2-AS1	lncRNA	lncRNA	exons	10000000	chr11	9	1	0.0193091	-0.233938	0.638691	0.790965	0.361309	0.826514	0.1	0.199473	0
DE_1	ENSG00000006534.15	ALDH3B1	mRNA	mRNA	introns	10000000	chr11	9	1	0.0193091	-0.233938	0.638691	0.938061	0.361309	0.764564	0.1	0.199473	0
DE_1	ENSG00000133328.3	HRASLS2	mRNA	mRNA	introns	10000000	chr11	9	1	0.0193091	-0.233938	0.638691	0.938061	0.361309	0.764564	0.1	0.199473	0
DE_1	ENSG00000165970.11	SLC6A5	mRNA	mRNA	introns	10000000	chr11	9	1	0.0193091	-0.233938	0.638691	0.938061	0.361309	0.764564	0.1	0.199473	0
DE_1	ENSG00000172508.10	CARNS1	mRNA	mRNA	introns	10000000	chr11	9	1	0.0193091	-0.233938	0.638691	0.938061	0.361309	0.764564	0.1	0.199473	0
DE_1	ENSG00000229719.5	MIR194-2HG	lncRNA	lncRNA	introns	10000000	chr11	9	1	0.0193091	-0.233938	0.638691	0.938061	0.361309	0.764564	0.1	0.199473	0
DE_1	ENSG00000254721.1	AP000879.1	lncRNA	lncRNA	introns	10000000	chr11	9	1	0.0193091	-0.233938	0.638691	0.938061	0.361309	0.764564	0.1	0.199473	0
DE_1	ENSG00000254861.1	AC100768.1	lncRNA	lncRNA	introns	10000000	chr11	9	1	0.0193091	-0.233938	0.638691	0.938061	0.361309	0.764564	0.1	0.199473	0
DE_1	ENSG00000255258.2	AP001979.2	lncRNA	lncRNA	introns	10000000	chr11	9	1	0.0193091	-0.233938	0.638691	0.938061	0.361309	0.764564	0.1	0.199473	0
DE_1	MSTRG.11614	UTL11614	readthrough	readthrough	intergenic	10000000	chr11	9	1	0.0193091	-0.233938	0.638691	1	0.361309	0.734717	0.1	0.199473	0
DE_1	ENSG00000143819.12	EPHX1	mRNA	mRNA	exons	10000000	chr1	313	155	0.0432578	-0.233936	0.662311	0.798711	0.337689	0.826514	0.331197	0.334092	0
ES_1	ENSG00000105894.11	PTN	mRNA	mRNA	introns	10000000	chr7	1750	341	0.0279674	-0.233934	0.613337	0.963633	0.386663	0.753855	0.16308	0.163499	0
ES_2	ENSG00000107731.12	UNC5B	mRNA	mRNA	exons	10000000	chr10	70	23	0.0577467	0.233934	0.327711	0.737653	0.672289	0.78806	0.247312	0.234666	0
DE_2	MSTRG.34950	UTL34950	readthrough	readthrough	intergenic	10000000	chr2	68	39	0.0516243	-0.233913	0.666125	0.977101	0.333875	0.727166	0.364486	0.377099	0
ES_2	ENSG00000143178.12	TBX19	mRNA	mRNA	introns	10000000	chr1	91	33	0.0316774	-0.2339	0.659019	0.987861	0.340981	0.69883	0.266129	0.277584	0
ES_1	ENSG00000081818.3	PCDHB4	mRNA	mRNA	exons	10000000	chr5	57	15	0.0325815	0.233899	0.364913	0.753929	0.635087	0.821418	0.208333	0.195722	0
DE_2	MSTRG.28510	UTL28510	readthrough	readthrough	intergenic	10000000	chr17	60	14	0.0737726	-0.233898	0.618104	0.973939	0.381896	0.727166	0.189189	0.20208	0
DE_1	ENSG00000184470.20	TXNRD2	mRNA	mRNA	introns	10000000	chr22	554	71	0.0831702	0.233894	0.331112	0.938061	0.668888	0.772866	0.1136	0.112708	0
ES_1	MSTRG.47972	UTL47972	cre	pELS	intergenic	10000000	chr3	87	24	0.0309444	0.233891	0.336007	0.810381	0.663993	0.819076	0.216216	0.207651	0
DE_1	ENSG00000250889.2	LINC01336	lncRNA	lncRNA	introns	10000000	chr5	111	40	0.0446161	-0.233843	0.64959	0.938061	0.35041	0.764564	0.264901	0.272984	0
DE_1	ENSG00000228863.8	AL121985.1	lncRNA	lncRNA	introns	10000000	chr1	1706	919	0.0470559	-0.233841	0.671659	0.939262	0.328341	0.764564	0.350095	0.350622	0
DE_2	ENSG00000145191.13	EIF2B5	mRNA	mRNA	introns	10000000	chr3	41	28	0.0766062	0.233836	0.340878	0.985402	0.659122	0.73713	0.405797	0.386794	0
DE_2	ENSG00000156171.14	DRAM2	mRNA	mRNA	introns	10000000	chr1	974	616	0.0552458	-0.233829	0.672266	0.985402	0.327734	0.714001	0.387421	0.388278	0
ES_2	ENSG00000006125.17	AP2B1	mRNA	mRNA	exons	10000000	chr17	51	7	0.0433957	-0.233822	0.581953	0.740219	0.418047	0.780428	0.12069	0.135324	0
ES_2	ENSG00000138594.13	TMOD3	mRNA	mRNA	exons	10000000	chr15	119	27	0.0553452	0.233818	0.326358	0.737653	0.673642	0.78806	0.184932	0.178417	1
ES_2	ENSG00000144283.21	PKP4	mRNA	mRNA	exons	10000000	chr2	152	61	0.0361231	-0.233816	0.661622	0.759758	0.338378	0.780428	0.286385	0.293257	0
ES_2	ENSG00000164022.16	AIMP1	mRNA	mRNA	introns	10000000	chr4	274	88	0.0377368	-0.233807	0.65203	0.987861	0.34797	0.69883	0.243094	0.246748	0
DE_2	ENSG00000184995.7	IFNE	mRNA	mRNA	exons	10000000	chr9	5	3	0.101356	0.233795	0.35172	0.777392	0.64828	0.821089	0.375	0.248682	0
DE_2	ENSG00000235248.3	OR13C1P	ncRNA	pseudogene	introns	10000000	chr9	5	3	0.101356	0.233795	0.35172	0.985402	0.64828	0.732536	0.375	0.248682	0
DE_2	MSTRG.71912	UTL71912	repeat	LINE	intergenic	10000000	chr9	5	3	0.101356	0.233795	0.35172	0.973939	0.64828	0.753386	0.375	0.248682	0
DE_2	MSTRG.73082	UTL73082	cre	PLS	intergenic	10000000	chr9	5	3	0.101356	0.233795	0.35172	0.973939	0.64828	0.753386	0.375	0.248682	0
DE_2	ENSG00000122545.19	SEPT7	mRNA	mRNA	introns	10000000	chr7	3457	1891	0.0785105	-0.233791	0.667663	0.985402	0.332337	0.714001	0.35359	0.353837	0
ES_1	ENSG00000242498.7	ARPIN	mRNA	mRNA	exons	10000000	chr15	56	7	0.0304911	0.233789	0.386996	0.753929	0.613004	0.821418	0.111111	0.10279	0
ES_1	ENSG00000088325.15	TPX2	mRNA	mRNA	introns	10000000	chr20	4519	440	0.0438153	-0.233783	0.55876	0.963633	0.44124	0.753855	0.0887276	0.0888333	1
DE_2	ENSG00000243069.7	ARHGEF26-AS1	lncRNA	lncRNA	introns	10000000	chr3	38	26	0.0767501	0.233779	0.341405	0.985402	0.658595	0.737079	0.40625	0.38579	0
DE_1	ENSG00000171786.5	NHLH1	mRNA	mRNA	exons	10000000	chr1	19	14	0.0643653	0.233779	0.333718	0.780956	0.666282	0.827787	0.424242	0.382637	0
ES_2	ENSG00000073008.14	PVR	mRNA	mRNA	exons	10000000	chr19	22	5	0.117704	0.233769	0.348307	0.737653	0.651693	0.783688	0.185185	0.153999	0
ES_2	ENSG00000105438.8	KDELR1	mRNA	mRNA	exons	10000000	chr19	22	5	0.117704	0.233769	0.348307	0.737653	0.651693	0.783688	0.185185	0.153999	0
ES_2	ENSG00000105655.18	ISYNA1	mRNA	mRNA	exons	10000000	chr19	22	5	0.117704	0.233769	0.348307	0.737653	0.651693	0.783688	0.185185	0.153999	0
ES_2	ENSG00000171827.10	ZNF570	mRNA	mRNA	exons	10000000	chr19	22	5	0.117704	0.233769	0.348307	0.737653	0.651693	0.783688	0.185185	0.153999	0
ES_2	ENSG00000256771.3	ZNF253	mRNA	mRNA	exons	10000000	chr19	22	5	0.117704	0.233769	0.348307	0.737653	0.651693	0.783688	0.185185	0.153999	0
ES_2	ENSG00000228629.2	AC092295.1	lncRNA	lncRNA	introns	10000000	chr19	22	5	0.117704	0.233769	0.348307	0.987861	0.651693	0.712187	0.185185	0.153999	0
DE_1	ENSG00000113971.19	NPHP3	mRNA	mRNA	exons	10000000	chr3	205	114	0.0623793	0.233761	0.314669	0.780956	0.685331	0.832725	0.357367	0.353224	0
ES_1	ENSG00000260793.2	AC003102.1	lncRNA	lncRNA	exons	10000000	chr17	70	5	0.0225835	-0.233754	0.566138	0.756756	0.433862	0.821418	0.0666667	0.0724915	0
ES_1	ENSG00000214293.8	APTR	lncRNA	lncRNA	introns	10000000	chr7	709	129	0.0261143	-0.233751	0.605999	0.963633	0.394001	0.753855	0.153938	0.154939	0
ES_2	ENSG00000184828.9	ZBTB7C	mRNA	mRNA	introns	10000000	chr18	159	28	0.0583373	-0.233746	0.627861	0.987861	0.372139	0.69883	0.149733	0.154789	1
DE_1	ENSG00000274010.1	AC006011.2	ncRNA	pseudogene	exons	10000000	chr2	6	6	0.0900116	0.233744	0.345021	0.780956	0.654979	0.826514	0.5	0.385259	0
DE_1	ENSG00000115598.9	IL1RL2	mRNA	mRNA	introns	10000000	chr2	6	6	0.0900116	0.233744	0.345021	0.938061	0.654979	0.768764	0.5	0.385259	0
DE_1	ENSG00000162947.4	LINC01931	lncRNA	lncRNA	introns	10000000	chr2	6	6	0.0900116	0.233744	0.345021	0.938061	0.654979	0.768764	0.5	0.385259	0
DE_1	ENSG00000175701.10	MTLN	mRNA	mRNA	introns	10000000	chr2	6	6	0.0900116	0.233744	0.345021	0.938061	0.654979	0.768764	0.5	0.385259	0
DE_1	ENSG00000187944.2	C2orf66	mRNA	mRNA	introns	10000000	chr2	6	6	0.0900116	0.233744	0.345021	0.938061	0.654979	0.768764	0.5	0.385259	0
DE_1	ENSG00000230286.1	AC013472.2	lncRNA	lncRNA	introns	10000000	chr2	6	6	0.0900116	0.233744	0.345021	0.938061	0.654979	0.768764	0.5	0.385259	0
DE_1	MSTRG.40215	UTL40215	cre	dELS	intergenic	10000000	chr2	6	6	0.0900116	0.233744	0.345021	1	0.654979	0.75456	0.5	0.385259	0
DE_2	MSTRG.14825	UTL14825	readthrough	readthrough	intergenic	10000000	chr12	228	80	0.0619512	-0.233739	0.645722	0.974045	0.354278	0.727166	0.25974	0.263426	0
DE_1	ENSG00000135643.4	KCNMB4	mRNA	mRNA	exons	10000000	chr12	242	71	0.0518009	-0.233735	0.631664	0.787927	0.368336	0.826514	0.226837	0.230344	0
DE_1	ENSG00000245958.6	AC093752.1	ncRNA	pseudogene	exons	10000000	chr4	94	48	0.0599994	0.23373	0.323667	0.780956	0.676333	0.829987	0.338028	0.329069	0
ES_1	ENSG00000129422.14	MTUS1	mRNA	mRNA	introns	10000000	chr8	647	113	0.0279134	-0.233728	0.608222	0.963633	0.391778	0.753855	0.148684	0.149758	0
DE_1	ENSG00000138798.11	EGF	mRNA	mRNA	introns	10000000	chr4	3012	1717	0.0669805	0.233726	0.308729	0.938061	0.691271	0.782794	0.363079	0.362796	1
ES_2	ENSG00000132359.14	RAP1GAP2	mRNA	mRNA	exons	10000000	chr17	71	17	0.0757023	0.233725	0.335005	0.737653	0.664995	0.786636	0.193182	0.182193	0
ES_2	MSTRG.47798	UTL47798	cre	pELS	intergenic	10000000	chr3	148	71	0.0538129	0.233691	0.314073	0.999972	0.685927	0.731176	0.324201	0.317642	0
ES_1	ENSG00000157103.11	SLC6A1	mRNA	mRNA	exons	10000000	chr3	23	3	0.0146313	-0.233686	0.622009	0.771108	0.377991	0.821418	0.115385	0.14617	0
ES_1	ENSG00000224424.7	PRKAR2A-AS1	lncRNA	lncRNA	exons	10000000	chr3	23	3	0.0146313	-0.233686	0.622009	0.771108	0.377991	0.821418	0.115385	0.14617	0
DE_2	MSTRG.61115	UTL61115	readthrough	readthrough	intergenic	10000000	chr6	30	10	0.0442069	-0.233686	0.63012	0.974045	0.36988	0.727166	0.25	0.279361	0
DE_2	MSTRG.62369	UTL62369	readthrough	readthrough	intergenic	10000000	chr6	30	10	0.0442069	-0.233686	0.63012	0.974045	0.36988	0.727166	0.25	0.279361	0
DE_2	ENSG00000115241.10	PPM1G	mRNA	mRNA	exons	10000000	chr2	105	63	0.054007	-0.233669	0.658425	0.798113	0.341575	0.820167	0.375	0.383066	0
DE_2	ENSG00000148399.12	DPH7	mRNA	mRNA	exons	10000000	chr9	108	29	0.0453599	-0.233668	0.617872	0.785184	0.382128	0.820167	0.211679	0.219037	0
DE_2	ENSG00000134490.13	TMEM241	mRNA	mRNA	exons	10000000	chr18	39	16	0.135907	0.233667	0.360949	0.777392	0.639051	0.820167	0.290909	0.271405	0
ES_1	MSTRG.31769	UTL31769	intergenic	intergenic	intergenic	10000000	chr18	312	35	0.037162	-0.233661	0.58153	0.888371	0.41847	0.819076	0.100865	0.102579	0
DE_2	ENSG00000010818.9	HIVEP2	mRNA	mRNA	introns	10000000	chr6	957	632	0.0875823	0.23365	0.314234	0.985402	0.685766	0.751902	0.397734	0.396901	0
DE_2	ENSG00000171357.5	LURAP1	mRNA	mRNA	introns	10000000	chr1	174	98	0.0491987	-0.233649	0.663462	0.985402	0.336538	0.714001	0.360294	0.365195	0
DE_1	ENSG00000136098.16	NEK3	mRNA	mRNA	introns	10000000	chr13	459	175	0.0808067	0.233646	0.317317	0.938061	0.682683	0.779331	0.276025	0.274232	0
DE_1	ENSG00000184992.10	BRI3BP	mRNA	mRNA	introns	10000000	chr12	1609	521	0.0571711	-0.233642	0.645369	0.938061	0.354631	0.764564	0.244601	0.245137	0
DE_1	ENSG00000149100.12	EIF3M	mRNA	mRNA	exons	10000000	chr11	324	133	0.0713365	0.233633	0.321162	0.780956	0.678838	0.830818	0.291028	0.288458	0
DE_2	ENSG00000234902.6	AC007879.3	lncRNA	lncRNA	introns	10000000	chr2	100	89	0.0801103	0.233622	0.322723	0.985402	0.677277	0.747052	0.470899	0.463543	0
ES_1	ENSG00000166946.13	CCNDBP1	mRNA	mRNA	exons	10000000	chr15	99	8	0.0197114	-0.233616	0.581724	0.758028	0.418276	0.821418	0.0747664	0.0791861	0
ES_1	ENSG00000038358.14	EDC4	mRNA	mRNA	introns	10000000	chr16	82	9	0.031208	0.233615	0.36286	0.963633	0.63714	0.753855	0.0989011	0.0936122	0
DE_2	ENSG00000059728.10	MXD1	mRNA	mRNA	introns	10000000	chr2	410	273	0.0599346	-0.23361	0.673552	0.985402	0.326448	0.714001	0.399707	0.401718	1
ES_2	ENSG00000167863.11	ATP5PD	mRNA	mRNA	exons	10000000	chr17	20	2	0.0316168	-0.233592	0.618424	0.746033	0.381576	0.780428	0.0909091	0.127632	0
ES_2	ENSG00000279674.1	AC123769.1	ncRNA	TEC	exons	10000000	chr17	20	2	0.0316168	-0.233592	0.618424	0.746033	0.381576	0.780428	0.0909091	0.127632	0
ES_2	MSTRG.27296	UTL27296	readthrough	readthrough	intergenic	10000000	chr17	20	2	0.0316168	-0.233592	0.618424	0.999972	0.381576	0.697072	0.0909091	0.127632	0
ES_2	MSTRG.28243	UTL28243	readthrough	readthrough	intergenic	10000000	chr17	20	2	0.0316168	-0.233592	0.618424	0.999972	0.381576	0.697072	0.0909091	0.127632	0
ES_2	MSTRG.28629	UTL28629	intergenic	intergenic	intergenic	10000000	chr17	20	2	0.0316168	-0.233592	0.618424	0.999972	0.381576	0.697072	0.0909091	0.127632	0
DE_1	ENSG00000181924.6	COA4	mRNA	mRNA	exons	10000000	chr11	177	49	0.0481092	-0.233592	0.635649	0.789651	0.364351	0.826514	0.216814	0.221543	0
DE_2	ENSG00000215045.8	GRID2IP	mRNA	mRNA	exons	10000000	chr7	4	4	0.143528	0.23359	0.353265	0.777392	0.646735	0.820814	0.5	0.345028	0
DE_2	ENSG00000278959.1	AC006378.2	ncRNA	TEC	exons	10000000	chr7	4	4	0.143528	0.23359	0.353265	0.777392	0.646735	0.820814	0.5	0.345028	0
DE_2	ENSG00000281404.1	LINC01176	lncRNA	lncRNA	exons	10000000	chr7	4	4	0.143528	0.23359	0.353265	0.777392	0.646735	0.820814	0.5	0.345028	0
DE_2	ENSG00000174428.16	GTF2IRD2B	mRNA	mRNA	introns	10000000	chr7	4	4	0.143528	0.23359	0.353265	0.985402	0.646735	0.731599	0.5	0.345028	0
DE_2	ENSG00000237251.2	AC004987.3	ncRNA	pseudogene	introns	10000000	chr7	4	4	0.143528	0.23359	0.353265	0.985402	0.646735	0.731599	0.5	0.345028	0
ES_1	ENSG00000163704.11	PRRT3	mRNA	mRNA	introns	10000000	chr3	65	11	0.0189832	-0.23358	0.592398	0.963633	0.407602	0.753855	0.144737	0.155813	0
DE_1	ENSG00000253125.1	AC055854.1	lncRNA	lncRNA	introns	10000000	chr8	30	7	0.037292	-0.233579	0.625069	0.938061	0.374931	0.764564	0.189189	0.217731	0
ES_1	ENSG00000143479.16	DYRK3	mRNA	mRNA	introns	10000000	chr1	216	48	0.0194117	-0.23357	0.619936	0.963633	0.380064	0.753855	0.181818	0.185462	0
DE_1	ENSG00000247081.7	BAALC-AS1	lncRNA	lncRNA	exons	10000000	chr8	17	8	0.0752107	0.23357	0.354008	0.780956	0.645992	0.826514	0.32	0.274518	0
DE_1	ENSG00000196711.8	ALKAL1	mRNA	mRNA	introns	10000000	chr8	17	8	0.0752107	0.23357	0.354008	0.938061	0.645992	0.768108	0.32	0.274518	0
DE_1	MSTRG.68607	UTL68607	repeat	LINE	intergenic	10000000	chr8	17	8	0.0752107	0.23357	0.354008	1	0.645992	0.748698	0.32	0.274518	0
DE_1	MSTRG.73741	UTL73741	readthrough	readthrough	intergenic	10000000	chr9	52	10	0.0324859	-0.233569	0.627822	1	0.372178	0.734717	0.16129	0.175889	0
ES_1	ENSG00000138594.13	TMOD3	mRNA	mRNA	exons	10000000	chr15	396	37	0.0227913	-0.233558	0.555163	0.755615	0.444837	0.821418	0.0854503	0.0866337	1
DE_1	ENSG00000224885.1	EIPR1-IT1	lncRNA	lncRNA	exons	10000000	chr2	53	24	0.04076	-0.233541	0.661031	0.798518	0.338969	0.826514	0.311688	0.329136	0
DE_1	ENSG00000005884.17	ITGA3	mRNA	mRNA	exons	10000000	chr17	23	8	0.109972	0.233541	0.375631	0.780956	0.624369	0.826514	0.258065	0.226086	0
DE_1	ENSG00000170315.13	UBB	mRNA	mRNA	exons	10000000	chr17	23	8	0.109972	0.233541	0.375631	0.780956	0.624369	0.826514	0.258065	0.226086	0
DE_1	ENSG00000279781.1	AC079336.6	ncRNA	TEC	exons	10000000	chr17	23	8	0.109972	0.233541	0.375631	0.780956	0.624369	0.826514	0.258065	0.226086	0
ES_1	ENSG00000259556.2	AC090971.3	ncRNA	pseudogene	introns	10000000	chr15	77	6	0.0190074	-0.233541	0.583426	0.963633	0.416574	0.753855	0.0722892	0.0779016	0
DE_1	ENSG00000107581.12	EIF3A	mRNA	mRNA	exons	10000000	chr10	737	352	0.0839407	0.233541	0.311524	0.780956	0.688476	0.833436	0.323232	0.322079	1
DE_2	MSTRG.41971	UTL41971	readthrough	readthrough	intergenic	10000000	chr20	134	28	0.0940304	-0.233536	0.613304	0.973939	0.386696	0.727166	0.17284	0.178201	0
ES_2	ENSG00000004776.12	HSPB6	mRNA	mRNA	exons	10000000	chr19	1	1	0.517898	0.23353	0.379021	0.737653	0.620979	0.780428	0.5	0.131807	0
ES_2	ENSG00000006638.11	TBXA2R	mRNA	mRNA	exons	10000000	chr19	1	1	0.517898	0.23353	0.379021	0.737653	0.620979	0.780428	0.5	0.131807	0
ES_2	ENSG00000008441.16	NFIX	mRNA	mRNA	exons	10000000	chr19	1	1	0.517898	0.23353	0.379021	0.737653	0.620979	0.780428	0.5	0.131807	0
ES_2	ENSG00000021488.12	SLC7A9	mRNA	mRNA	exons	10000000	chr19	1	1	0.517898	0.23353	0.379021	0.737653	0.620979	0.780428	0.5	0.131807	0
ES_2	ENSG00000070388.11	FGF22	mRNA	mRNA	exons	10000000	chr19	1	1	0.517898	0.23353	0.379021	0.737653	0.620979	0.780428	0.5	0.131807	0
ES_2	ENSG00000079385.21	CEACAM1	mRNA	mRNA	exons	10000000	chr19	1	1	0.517898	0.23353	0.379021	0.737653	0.620979	0.780428	0.5	0.131807	0
ES_2	ENSG00000087086.14	FTL	mRNA	mRNA	exons	10000000	chr19	1	1	0.517898	0.23353	0.379021	0.737653	0.620979	0.780428	0.5	0.131807	0
ES_2	ENSG00000088053.11	GP6	mRNA	mRNA	exons	10000000	chr19	1	1	0.517898	0.23353	0.379021	0.737653	0.620979	0.780428	0.5	0.131807	0
ES_2	ENSG00000099840.13	IZUMO4	mRNA	mRNA	exons	10000000	chr19	1	1	0.517898	0.23353	0.379021	0.737653	0.620979	0.780428	0.5	0.131807	0
ES_2	ENSG00000102575.11	ACP5	mRNA	mRNA	exons	10000000	chr19	1	1	0.517898	0.23353	0.379021	0.737653	0.620979	0.780428	0.5	0.131807	0
ES_2	ENSG00000104848.1	KCNA7	mRNA	mRNA	exons	10000000	chr19	1	1	0.517898	0.23353	0.379021	0.737653	0.620979	0.780428	0.5	0.131807	0
ES_2	ENSG00000104863.11	LIN7B	mRNA	mRNA	exons	10000000	chr19	1	1	0.517898	0.23353	0.379021	0.737653	0.620979	0.780428	0.5	0.131807	0
ES_2	ENSG00000104883.7	PEX11G	mRNA	mRNA	exons	10000000	chr19	1	1	0.517898	0.23353	0.379021	0.737653	0.620979	0.780428	0.5	0.131807	0
ES_2	ENSG00000104976.11	SNAPC2	mRNA	mRNA	exons	10000000	chr19	1	1	0.517898	0.23353	0.379021	0.737653	0.620979	0.780428	0.5	0.131807	0
ES_2	ENSG00000105122.12	RASAL3	mRNA	mRNA	exons	10000000	chr19	1	1	0.517898	0.23353	0.379021	0.737653	0.620979	0.780428	0.5	0.131807	0
ES_2	ENSG00000105146.12	AURKC	mRNA	mRNA	exons	10000000	chr19	1	1	0.517898	0.23353	0.379021	0.737653	0.620979	0.780428	0.5	0.131807	0
ES_2	ENSG00000105251.10	SHD	mRNA	mRNA	exons	10000000	chr19	1	1	0.517898	0.23353	0.379021	0.737653	0.620979	0.780428	0.5	0.131807	0
ES_2	ENSG00000105427.9	CNFN	mRNA	mRNA	exons	10000000	chr19	1	1	0.517898	0.23353	0.379021	0.737653	0.620979	0.780428	0.5	0.131807	0
ES_2	ENSG00000105428.5	ZNRF4	mRNA	mRNA	exons	10000000	chr19	1	1	0.517898	0.23353	0.379021	0.737653	0.620979	0.780428	0.5	0.131807	0
ES_2	ENSG00000105472.12	CLEC11A	mRNA	mRNA	exons	10000000	chr19	1	1	0.517898	0.23353	0.379021	0.737653	0.620979	0.780428	0.5	0.131807	0
ES_2	ENSG00000105509.10	HAS1	mRNA	mRNA	exons	10000000	chr19	1	1	0.517898	0.23353	0.379021	0.737653	0.620979	0.780428	0.5	0.131807	0
ES_2	ENSG00000105650.22	PDE4C	mRNA	mRNA	exons	10000000	chr19	1	1	0.517898	0.23353	0.379021	0.737653	0.620979	0.780428	0.5	0.131807	0
ES_2	ENSG00000105664.10	COMP	mRNA	mRNA	exons	10000000	chr19	1	1	0.517898	0.23353	0.379021	0.737653	0.620979	0.780428	0.5	0.131807	0
ES_2	ENSG00000105668.7	UPK1A	mRNA	mRNA	exons	10000000	chr19	1	1	0.517898	0.23353	0.379021	0.737653	0.620979	0.780428	0.5	0.131807	0
ES_2	ENSG00000116014.9	KISS1R	mRNA	mRNA	exons	10000000	chr19	1	1	0.517898	0.23353	0.379021	0.737653	0.620979	0.780428	0.5	0.131807	0
ES_2	ENSG00000116032.5	GRIN3B	mRNA	mRNA	exons	10000000	chr19	1	1	0.517898	0.23353	0.379021	0.737653	0.620979	0.780428	0.5	0.131807	0
ES_2	ENSG00000118156.12	ZNF541	mRNA	mRNA	exons	10000000	chr19	1	1	0.517898	0.23353	0.379021	0.737653	0.620979	0.780428	0.5	0.131807	0
ES_2	ENSG00000123146.19	ADGRE5	mRNA	mRNA	exons	10000000	chr19	1	1	0.517898	0.23353	0.379021	0.737653	0.620979	0.780428	0.5	0.131807	0
ES_2	ENSG00000125726.10	CD70	mRNA	mRNA	exons	10000000	chr19	1	1	0.517898	0.23353	0.379021	0.737653	0.620979	0.780428	0.5	0.131807	0
ES_2	ENSG00000126246.9	IGFLR1	mRNA	mRNA	exons	10000000	chr19	1	1	0.517898	0.23353	0.379021	0.737653	0.620979	0.780428	0.5	0.131807	0
ES_2	ENSG00000126264.9	HCST	mRNA	mRNA	exons	10000000	chr19	1	1	0.517898	0.23353	0.379021	0.737653	0.620979	0.780428	0.5	0.131807	0
ES_2	ENSG00000127533.3	F2RL3	mRNA	mRNA	exons	10000000	chr19	1	1	0.517898	0.23353	0.379021	0.737653	0.620979	0.780428	0.5	0.131807	0
ES_2	ENSG00000127666.9	TICAM1	mRNA	mRNA	exons	10000000	chr19	1	1	0.517898	0.23353	0.379021	0.737653	0.620979	0.780428	0.5	0.131807	0
ES_2	ENSG00000127903.13	ZNF835	mRNA	mRNA	exons	10000000	chr19	1	1	0.517898	0.23353	0.379021	0.737653	0.620979	0.780428	0.5	0.131807	0
ES_2	ENSG00000129437.10	KLK14	mRNA	mRNA	exons	10000000	chr19	1	1	0.517898	0.23353	0.379021	0.737653	0.620979	0.780428	0.5	0.131807	0
ES_2	ENSG00000129991.12	TNNI3	mRNA	mRNA	exons	10000000	chr19	1	1	0.517898	0.23353	0.379021	0.737653	0.620979	0.780428	0.5	0.131807	0
ES_2	ENSG00000130173.13	ANGPTL8	mRNA	mRNA	exons	10000000	chr19	1	1	0.517898	0.23353	0.379021	0.737653	0.620979	0.780428	0.5	0.131807	0
ES_2	ENSG00000130176.7	CNN1	mRNA	mRNA	exons	10000000	chr19	1	1	0.517898	0.23353	0.379021	0.737653	0.620979	0.780428	0.5	0.131807	0
ES_2	ENSG00000130208.9	APOC1	mRNA	mRNA	exons	10000000	chr19	1	1	0.517898	0.23353	0.379021	0.737653	0.620979	0.780428	0.5	0.131807	0
ES_2	ENSG00000130545.15	CRB3	mRNA	mRNA	exons	10000000	chr19	1	1	0.517898	0.23353	0.379021	0.737653	0.620979	0.780428	0.5	0.131807	0
ES_2	ENSG00000130812.10	ANGPTL6	mRNA	mRNA	exons	10000000	chr19	1	1	0.517898	0.23353	0.379021	0.737653	0.620979	0.780428	0.5	0.131807	0
ES_2	ENSG00000130876.11	SLC7A10	mRNA	mRNA	exons	10000000	chr19	1	1	0.517898	0.23353	0.379021	0.737653	0.620979	0.780428	0.5	0.131807	0
ES_2	ENSG00000131864.10	USP29	mRNA	mRNA	exons	10000000	chr19	1	1	0.517898	0.23353	0.379021	0.737653	0.620979	0.780428	0.5	0.131807	0
ES_2	ENSG00000133265.10	HSPBP1	mRNA	mRNA	exons	10000000	chr19	1	1	0.517898	0.23353	0.379021	0.737653	0.620979	0.780428	0.5	0.131807	0
ES_2	ENSG00000141968.7	VAV1	mRNA	mRNA	exons	10000000	chr19	1	1	0.517898	0.23353	0.379021	0.737653	0.620979	0.780428	0.5	0.131807	0
ES_2	ENSG00000142025.15	DMRTC2	mRNA	mRNA	exons	10000000	chr19	1	1	0.517898	0.23353	0.379021	0.737653	0.620979	0.780428	0.5	0.131807	0
ES_2	ENSG00000142515.14	KLK3	mRNA	mRNA	exons	10000000	chr19	1	1	0.517898	0.23353	0.379021	0.737653	0.620979	0.780428	0.5	0.131807	0
ES_2	ENSG00000152439.12	ZNF773	mRNA	mRNA	exons	10000000	chr19	1	1	0.517898	0.23353	0.379021	0.737653	0.620979	0.780428	0.5	0.131807	0
ES_2	ENSG00000156413.13	FUT6	mRNA	mRNA	exons	10000000	chr19	1	1	0.517898	0.23353	0.379021	0.737653	0.620979	0.780428	0.5	0.131807	0
ES_2	ENSG00000160396.8	HIPK4	mRNA	mRNA	exons	10000000	chr19	1	1	0.517898	0.23353	0.379021	0.737653	0.620979	0.780428	0.5	0.131807	0
ES_2	ENSG00000160994.3	CCDC105	mRNA	mRNA	exons	10000000	chr19	1	1	0.517898	0.23353	0.379021	0.737653	0.620979	0.780428	0.5	0.131807	0
ES_2	ENSG00000161277.10	THAP8	mRNA	mRNA	exons	10000000	chr19	1	1	0.517898	0.23353	0.379021	0.737653	0.620979	0.780428	0.5	0.131807	1
ES_2	ENSG00000161652.12	IZUMO2	mRNA	mRNA	exons	10000000	chr19	1	1	0.517898	0.23353	0.379021	0.737653	0.620979	0.780428	0.5	0.131807	0
ES_2	ENSG00000166359.10	WDR88	mRNA	mRNA	exons	10000000	chr19	1	1	0.517898	0.23353	0.379021	0.737653	0.620979	0.780428	0.5	0.131807	0
ES_2	ENSG00000167476.10	JSRP1	mRNA	mRNA	exons	10000000	chr19	1	1	0.517898	0.23353	0.379021	0.737653	0.620979	0.780428	0.5	0.131807	0
ES_2	ENSG00000167646.13	DNAAF3	mRNA	mRNA	exons	10000000	chr19	1	1	0.517898	0.23353	0.379021	0.737653	0.620979	0.780428	0.5	0.131807	0
ES_2	ENSG00000167748.10	KLK1	mRNA	mRNA	exons	10000000	chr19	1	1	0.517898	0.23353	0.379021	0.737653	0.620979	0.780428	0.5	0.131807	0
ES_2	ENSG00000167751.12	KLK2	mRNA	mRNA	exons	10000000	chr19	1	1	0.517898	0.23353	0.379021	0.737653	0.620979	0.780428	0.5	0.131807	0
ES_2	ENSG00000167755.14	KLK6	mRNA	mRNA	exons	10000000	chr19	1	1	0.517898	0.23353	0.379021	0.737653	0.620979	0.780428	0.5	0.131807	0
ES_2	ENSG00000167757.13	KLK11	mRNA	mRNA	exons	10000000	chr19	1	1	0.517898	0.23353	0.379021	0.737653	0.620979	0.780428	0.5	0.131807	0
ES_2	ENSG00000167759.12	KLK13	mRNA	mRNA	exons	10000000	chr19	1	1	0.517898	0.23353	0.379021	0.737653	0.620979	0.780428	0.5	0.131807	0
ES_2	ENSG00000171136.6	RLN3	mRNA	mRNA	exons	10000000	chr19	1	1	0.517898	0.23353	0.379021	0.737653	0.620979	0.780428	0.5	0.131807	0
ES_2	ENSG00000172232.9	AZU1	mRNA	mRNA	exons	10000000	chr19	1	1	0.517898	0.23353	0.379021	0.737653	0.620979	0.780428	0.5	0.131807	0
ES_2	ENSG00000173809.18	TDRD12	mRNA	mRNA	exons	10000000	chr19	1	1	0.517898	0.23353	0.379021	0.737653	0.620979	0.780428	0.5	0.131807	0
ES_2	ENSG00000174521.7	TTC9B	mRNA	mRNA	exons	10000000	chr19	1	1	0.517898	0.23353	0.379021	0.737653	0.620979	0.780428	0.5	0.131807	0
ES_2	ENSG00000178297.13	TMPRSS9	mRNA	mRNA	exons	10000000	chr19	1	1	0.517898	0.23353	0.379021	0.737653	0.620979	0.780428	0.5	0.131807	0
ES_2	ENSG00000179855.6	GIPC3	mRNA	mRNA	exons	10000000	chr19	1	1	0.517898	0.23353	0.379021	0.737653	0.620979	0.780428	0.5	0.131807	0
ES_2	ENSG00000179873.14	NLRP11	mRNA	mRNA	exons	10000000	chr19	1	1	1.0358	0.23353	0.379021	0.737653	0.620979	0.780428	0.5	0.131807	0
ES_2	ENSG00000181240.13	SLC25A41	mRNA	mRNA	exons	10000000	chr19	1	1	0.517898	0.23353	0.379021	0.737653	0.620979	0.780428	0.5	0.131807	0
ES_2	ENSG00000181781.9	ODF3L2	mRNA	mRNA	exons	10000000	chr19	1	1	0.517898	0.23353	0.379021	0.737653	0.620979	0.780428	0.5	0.131807	0
ES_2	ENSG00000183019.7	MCEMP1	mRNA	mRNA	exons	10000000	chr19	1	1	0.517898	0.23353	0.379021	0.737653	0.620979	0.780428	0.5	0.131807	0
ES_2	ENSG00000183617.4	MRPL54	mRNA	mRNA	exons	10000000	chr19	1	1	0.517898	0.23353	0.379021	0.737653	0.620979	0.780428	0.5	0.131807	0
ES_2	ENSG00000183760.10	ACP7	mRNA	mRNA	exons	10000000	chr19	1	1	0.517898	0.23353	0.379021	0.737653	0.620979	0.780428	0.5	0.131807	0
ES_2	ENSG00000185385.4	OR7A17	mRNA	mRNA	exons	10000000	chr19	1	1	0.517898	0.23353	0.379021	0.737653	0.620979	0.780428	0.5	0.131807	0
ES_2	ENSG00000187550.8	SBK2	mRNA	mRNA	exons	10000000	chr19	1	1	0.517898	0.23353	0.379021	0.737653	0.620979	0.780428	0.5	0.131807	0
ES_2	ENSG00000187664.8	HAPLN4	mRNA	mRNA	exons	10000000	chr19	1	1	0.517898	0.23353	0.379021	0.737653	0.620979	0.780428	0.5	0.131807	0
ES_2	ENSG00000187912.11	CLEC17A	mRNA	mRNA	exons	10000000	chr19	1	1	0.517898	0.23353	0.379021	0.737653	0.620979	0.780428	0.5	0.131807	0
ES_2	ENSG00000188032.9	C19orf67	mRNA	mRNA	exons	10000000	chr19	1	1	0.517898	0.23353	0.379021	0.737653	0.620979	0.780428	0.5	0.131807	0
ES_2	ENSG00000188033.9	ZNF490	mRNA	mRNA	exons	10000000	chr19	1	1	0.517898	0.23353	0.379021	0.737653	0.620979	0.780428	0.5	0.131807	0
ES_2	ENSG00000188508.10	KRTDAP	mRNA	mRNA	exons	10000000	chr19	1	1	0.517898	0.23353	0.379021	0.737653	0.620979	0.780428	0.5	0.131807	0
ES_2	ENSG00000188624.2	IGFL3	mRNA	mRNA	exons	10000000	chr19	1	1	0.517898	0.23353	0.379021	0.737653	0.620979	0.780428	0.5	0.131807	0
ES_2	ENSG00000189001.10	SBSN	mRNA	mRNA	exons	10000000	chr19	1	1	0.517898	0.23353	0.379021	0.737653	0.620979	0.780428	0.5	0.131807	0
ES_2	ENSG00000189190.10	ZNF600	mRNA	mRNA	exons	10000000	chr19	1	1	0.517898	0.23353	0.379021	0.737653	0.620979	0.780428	0.5	0.131807	0
ES_2	ENSG00000196263.7	ZNF471	mRNA	mRNA	exons	10000000	chr19	1	1	0.517898	0.23353	0.379021	0.737653	0.620979	0.780428	0.5	0.131807	0
ES_2	ENSG00000196357.11	ZNF565	mRNA	mRNA	exons	10000000	chr19	1	1	0.517898	0.23353	0.379021	0.737653	0.620979	0.780428	0.5	0.131807	1
ES_2	ENSG00000197332.8	AC008543.1	lncRNA	lncRNA	exons	10000000	chr19	1	1	0.517898	0.23353	0.379021	0.737653	0.620979	0.780428	0.5	0.131807	0
ES_2	ENSG00000197405.7	C5AR1	mRNA	mRNA	exons	10000000	chr19	1	1	0.517898	0.23353	0.379021	0.737653	0.620979	0.780428	0.5	0.131807	0
ES_2	ENSG00000197766.7	CFD	mRNA	mRNA	exons	10000000	chr19	1	1	0.517898	0.23353	0.379021	0.737653	0.620979	0.780428	0.5	0.131807	0
ES_2	ENSG00000198046.11	ZNF667	mRNA	mRNA	exons	10000000	chr19	1	1	0.517898	0.23353	0.379021	0.737653	0.620979	0.780428	0.5	0.131807	0
ES_2	ENSG00000198367.3	OR7A11P	ncRNA	pseudogene	exons	10000000	chr19	1	1	0.517898	0.23353	0.379021	0.737653	0.620979	0.780428	0.5	0.131807	0
ES_2	ENSG00000201388.1	SNORA68B	ncRNA	snoRNA	exons	10000000	chr19	1	1	0.517898	0.23353	0.379021	0.737653	0.620979	0.780428	0.5	0.131807	0
ES_2	ENSG00000205790.1	DPP9-AS1	lncRNA	lncRNA	exons	10000000	chr19	1	1	0.517898	0.23353	0.379021	0.737653	0.620979	0.780428	0.5	0.131807	0
ES_2	ENSG00000205922.4	ONECUT3	mRNA	mRNA	exons	10000000	chr19	1	1	0.517898	0.23353	0.379021	0.737653	0.620979	0.780428	0.5	0.131807	0
ES_2	ENSG00000211580.1	MIR769	ncRNA	miRNA	exons	10000000	chr19	1	1	0.517898	0.23353	0.379021	0.737653	0.620979	0.780428	0.5	0.131807	0
ES_2	ENSG00000213013.4	RPS15AP36	ncRNA	pseudogene	exons	10000000	chr19	1	1	0.517898	0.23353	0.379021	0.737653	0.620979	0.780428	0.5	0.131807	0
ES_2	ENSG00000213014.3	VN2R17P	ncRNA	pseudogene	exons	10000000	chr19	1	1	0.517898	0.23353	0.379021	0.737653	0.620979	0.780428	0.5	0.131807	0
ES_2	ENSG00000213290.4	PGK1P2	ncRNA	pseudogene	exons	10000000	chr19	1	1	0.517898	0.23353	0.379021	0.737653	0.620979	0.780428	0.5	0.131807	0
ES_2	ENSG00000213926.3	MSRB1P1	ncRNA	pseudogene	exons	10000000	chr19	1	1	0.517898	0.23353	0.379021	0.737653	0.620979	0.780428	0.5	0.131807	0
ES_2	ENSG00000214347.8	AC011491.1	ncRNA	pseudogene	exons	10000000	chr19	1	1	0.517898	0.23353	0.379021	0.737653	0.620979	0.780428	0.5	0.131807	0
ES_2	ENSG00000224689.9	ZNF812P	ncRNA	pseudogene	exons	10000000	chr19	1	1	0.517898	0.23353	0.379021	0.737653	0.620979	0.780428	0.5	0.131807	0
ES_2	ENSG00000225872.3	LINC01529	ncRNA	pseudogene	exons	10000000	chr19	1	1	1.0358	0.23353	0.379021	0.737653	0.620979	0.780428	0.5	0.131807	0
ES_2	ENSG00000225950.8	NTF4	mRNA	mRNA	exons	10000000	chr19	1	1	0.517898	0.23353	0.379021	0.737653	0.620979	0.780428	0.5	0.131807	0
ES_2	ENSG00000226510.1	UPK1A-AS1	lncRNA	lncRNA	exons	10000000	chr19	1	1	0.517898	0.23353	0.379021	0.737653	0.620979	0.780428	0.5	0.131807	0
ES_2	ENSG00000226800.5	CACTIN-AS1	lncRNA	lncRNA	exons	10000000	chr19	1	1	0.517898	0.23353	0.379021	0.737653	0.620979	0.780428	0.5	0.131807	0
ES_2	ENSG00000230666.5	CEACAM22P	ncRNA	pseudogene	exons	10000000	chr19	1	1	0.517898	0.23353	0.379021	0.737653	0.620979	0.780428	0.5	0.131807	0
ES_2	ENSG00000235081.1	AC245052.3	ncRNA	pseudogene	exons	10000000	chr19	1	1	0.517898	0.23353	0.379021	0.737653	0.620979	0.780428	0.5	0.131807	0
ES_2	ENSG00000236807.1	AC092066.1	ncRNA	pseudogene	exons	10000000	chr19	1	1	0.517898	0.23353	0.379021	0.737653	0.620979	0.780428	0.5	0.131807	0
ES_2	ENSG00000239821.3	RN7SL513P	lncRNA	lncRNA	exons	10000000	chr19	1	1	0.517898	0.23353	0.379021	0.737653	0.620979	0.780428	0.5	0.131807	0
ES_2	ENSG00000242436.3	RN7SL789P	lncRNA	lncRNA	exons	10000000	chr19	1	1	0.517898	0.23353	0.379021	0.737653	0.620979	0.780428	0.5	0.131807	0
ES_2	ENSG00000242779.6	ZNF702P	ncRNA	pseudogene	exons	10000000	chr19	1	1	0.517898	0.23353	0.379021	0.737653	0.620979	0.780428	0.5	0.131807	0
ES_2	ENSG00000243234.1	AC010326.1	ncRNA	pseudogene	exons	10000000	chr19	1	1	0.517898	0.23353	0.379021	0.737653	0.620979	0.780428	0.5	0.131807	0
ES_2	ENSG00000243642.3	RN7SL526P	lncRNA	lncRNA	exons	10000000	chr19	1	1	0.517898	0.23353	0.379021	0.737653	0.620979	0.780428	0.5	0.131807	0
ES_2	ENSG00000245598.6	DACT3-AS1	lncRNA	lncRNA	exons	10000000	chr19	1	1	0.517898	0.23353	0.379021	0.737653	0.620979	0.780428	0.5	0.131807	0
ES_2	ENSG00000248098.11	BCKDHA	mRNA	mRNA	exons	10000000	chr19	1	1	0.517898	0.23353	0.379021	0.737653	0.620979	0.780428	0.5	0.131807	0
ES_2	ENSG00000248099.3	INSL3	mRNA	mRNA	exons	10000000	chr19	1	1	0.517898	0.23353	0.379021	0.737653	0.620979	0.780428	0.5	0.131807	0
ES_2	ENSG00000249987.1	RPS4XP20	ncRNA	pseudogene	exons	10000000	chr19	1	1	0.517898	0.23353	0.379021	0.737653	0.620979	0.780428	0.5	0.131807	0
ES_2	ENSG00000250731.1	TPM3P6	ncRNA	pseudogene	exons	10000000	chr19	1	1	0.517898	0.23353	0.379021	0.737653	0.620979	0.780428	0.5	0.131807	0
ES_2	ENSG00000258674.5	AC011448.1	mRNA	mRNA	exons	10000000	chr19	1	1	0.517898	0.23353	0.379021	0.737653	0.620979	0.780428	0.5	0.131807	0
ES_2	ENSG00000260500.1	AC010336.2	lncRNA	lncRNA	exons	10000000	chr19	1	1	0.517898	0.23353	0.379021	0.737653	0.620979	0.780428	0.5	0.131807	0
ES_2	ENSG00000261204.1	AC004449.1	lncRNA	lncRNA	exons	10000000	chr19	1	1	0.517898	0.23353	0.379021	0.737653	0.620979	0.780428	0.5	0.131807	0
ES_2	ENSG00000261341.6	AC010325.1	mRNA	mRNA	exons	10000000	chr19	1	1	0.517898	0.23353	0.379021	0.737653	0.620979	0.780428	0.5	0.131807	0
ES_2	ENSG00000261526.2	AC012615.1	lncRNA	lncRNA	exons	10000000	chr19	1	1	0.517898	0.23353	0.379021	0.737653	0.620979	0.780428	0.5	0.131807	0
ES_2	ENSG00000261857.6	MIA	mRNA	mRNA	exons	10000000	chr19	1	1	0.517898	0.23353	0.379021	0.737653	0.620979	0.780428	0.5	0.131807	0
ES_2	ENSG00000262874.1	C19orf84	mRNA	mRNA	exons	10000000	chr19	1	1	0.517898	0.23353	0.379021	0.737653	0.620979	0.780428	0.5	0.131807	0
ES_2	ENSG00000263595.2	RN7SL823P	lncRNA	lncRNA	exons	10000000	chr19	1	1	0.517898	0.23353	0.379021	0.737653	0.620979	0.780428	0.5	0.131807	0
ES_2	ENSG00000264515.5	AC011474.1	lncRNA	lncRNA	exons	10000000	chr19	1	1	0.517898	0.23353	0.379021	0.737653	0.620979	0.780428	0.5	0.131807	0
ES_2	ENSG00000265675.2	RN7SL708P	lncRNA	lncRNA	exons	10000000	chr19	1	1	0.517898	0.23353	0.379021	0.737653	0.620979	0.780428	0.5	0.131807	0
ES_2	ENSG00000266903.1	AC243964.2	lncRNA	lncRNA	exons	10000000	chr19	1	1	0.517898	0.23353	0.379021	0.737653	0.620979	0.780428	0.5	0.131807	0
ES_2	ENSG00000266913.1	LINC01841	lncRNA	lncRNA	exons	10000000	chr19	1	1	0.517898	0.23353	0.379021	0.737653	0.620979	0.780428	0.5	0.131807	0
ES_2	ENSG00000266916.5	ZNF793-AS1	lncRNA	lncRNA	exons	10000000	chr19	1	1	0.517898	0.23353	0.379021	0.737653	0.620979	0.780428	0.5	0.131807	0
ES_2	ENSG00000266932.1	AC006116.2	ncRNA	pseudogene	exons	10000000	chr19	1	1	0.517898	0.23353	0.379021	0.737653	0.620979	0.780428	0.5	0.131807	0
ES_2	ENSG00000267092.2	AC027307.1	lncRNA	lncRNA	exons	10000000	chr19	1	1	0.517898	0.23353	0.379021	0.737653	0.620979	0.780428	0.5	0.131807	0
ES_2	ENSG00000267122.1	AC004490.1	lncRNA	lncRNA	exons	10000000	chr19	1	1	0.517898	0.23353	0.379021	0.737653	0.620979	0.780428	0.5	0.131807	0
ES_2	ENSG00000267130.1	AC008738.2	lncRNA	lncRNA	exons	10000000	chr19	1	1	0.517898	0.23353	0.379021	0.737653	0.620979	0.780428	0.5	0.131807	0
ES_2	ENSG00000267138.1	AC005954.1	lncRNA	lncRNA	exons	10000000	chr19	1	1	0.517898	0.23353	0.379021	0.737653	0.620979	0.780428	0.5	0.131807	0
ES_2	ENSG00000267148.1	AC005777.1	ncRNA	pseudogene	exons	10000000	chr19	1	1	0.517898	0.23353	0.379021	0.737653	0.620979	0.780428	0.5	0.131807	0
ES_2	ENSG00000267169.1	AC022098.1	lncRNA	lncRNA	exons	10000000	chr19	1	1	0.517898	0.23353	0.379021	0.737653	0.620979	0.780428	0.5	0.131807	0
ES_2	ENSG00000267212.1	AC018761.3	lncRNA	lncRNA	exons	10000000	chr19	1	1	0.517898	0.23353	0.379021	0.737653	0.620979	0.780428	0.5	0.131807	0
ES_2	ENSG00000267219.1	AC010504.1	lncRNA	lncRNA	exons	10000000	chr19	1	1	0.517898	0.23353	0.379021	0.737653	0.620979	0.780428	0.5	0.131807	0
ES_2	ENSG00000267291.1	AC008649.1	lncRNA	lncRNA	exons	10000000	chr19	1	1	0.517898	0.23353	0.379021	0.737653	0.620979	0.780428	0.5	0.131807	0
ES_2	ENSG00000267308.1	LINC01764	lncRNA	lncRNA	exons	10000000	chr19	1	1	0.517898	0.23353	0.379021	0.737653	0.620979	0.780428	0.5	0.131807	0
ES_2	ENSG00000267328.1	AC002398.2	lncRNA	lncRNA	exons	10000000	chr19	1	1	0.517898	0.23353	0.379021	0.737653	0.620979	0.780428	0.5	0.131807	0
ES_2	ENSG00000267372.2	AC005330.1	lncRNA	lncRNA	exons	10000000	chr19	1	1	0.517898	0.23353	0.379021	0.737653	0.620979	0.780428	0.5	0.131807	0
ES_2	ENSG00000267439.1	AD000671.3	lncRNA	lncRNA	exons	10000000	chr19	1	1	0.517898	0.23353	0.379021	0.737653	0.620979	0.780428	0.5	0.131807	0
ES_2	ENSG00000267498.1	AC007786.1	lncRNA	lncRNA	exons	10000000	chr19	1	1	0.517898	0.23353	0.379021	0.737653	0.620979	0.780428	0.5	0.131807	0
ES_2	ENSG00000267500.1	ZNF887P	ncRNA	pseudogene	exons	10000000	chr19	1	1	0.517898	0.23353	0.379021	0.737653	0.620979	0.780428	0.5	0.131807	0
ES_2	ENSG00000267508.5	ZNF285	mRNA	mRNA	exons	10000000	chr19	1	1	0.517898	0.23353	0.379021	0.737653	0.620979	0.780428	0.5	0.131807	0
ES_2	ENSG00000267522.1	LINC01864	lncRNA	lncRNA	exons	10000000	chr19	1	1	0.517898	0.23353	0.379021	0.737653	0.620979	0.780428	0.5	0.131807	0
ES_2	ENSG00000267551.3	AC005264.1	lncRNA	lncRNA	exons	10000000	chr19	1	1	0.517898	0.23353	0.379021	0.737653	0.620979	0.780428	0.5	0.131807	0
ES_2	ENSG00000267606.1	AC006116.9	lncRNA	lncRNA	exons	10000000	chr19	1	1	0.517898	0.23353	0.379021	0.737653	0.620979	0.780428	0.5	0.131807	0
ES_2	ENSG00000267609.2	SNX33P1	ncRNA	pseudogene	exons	10000000	chr19	1	1	0.517898	0.23353	0.379021	0.737653	0.620979	0.780428	0.5	0.131807	0
ES_2	ENSG00000267636.1	AC008992.1	lncRNA	lncRNA	exons	10000000	chr19	1	1	0.517898	0.23353	0.379021	0.737653	0.620979	0.780428	0.5	0.131807	0
ES_2	ENSG00000267646.1	AC008543.5	lncRNA	lncRNA	exons	10000000	chr19	1	1	0.517898	0.23353	0.379021	0.737653	0.620979	0.780428	0.5	0.131807	0
ES_2	ENSG00000267649.1	AC010327.4	lncRNA	lncRNA	exons	10000000	chr19	1	1	0.517898	0.23353	0.379021	0.737653	0.620979	0.780428	0.5	0.131807	0
ES_2	ENSG00000267662.1	AC025809.1	lncRNA	lncRNA	exons	10000000	chr19	1	1	0.517898	0.23353	0.379021	0.737653	0.620979	0.780428	0.5	0.131807	0
ES_2	ENSG00000267673.6	FDX2	mRNA	mRNA	exons	10000000	chr19	1	1	0.517898	0.23353	0.379021	0.737653	0.620979	0.780428	0.5	0.131807	0
ES_2	ENSG00000267683.1	AC008991.2	lncRNA	lncRNA	exons	10000000	chr19	1	1	0.517898	0.23353	0.379021	0.737653	0.620979	0.780428	0.5	0.131807	0
ES_2	ENSG00000267698.1	AC002116.2	lncRNA	lncRNA	exons	10000000	chr19	1	1	0.517898	0.23353	0.379021	0.737653	0.620979	0.780428	0.5	0.131807	0
ES_2	ENSG00000267723.1	AC011509.2	lncRNA	lncRNA	exons	10000000	chr19	1	1	0.517898	0.23353	0.379021	0.737653	0.620979	0.780428	0.5	0.131807	0
ES_2	ENSG00000267749.1	AC092068.3	lncRNA	lncRNA	exons	10000000	chr19	1	1	0.517898	0.23353	0.379021	0.737653	0.620979	0.780428	0.5	0.131807	0
ES_2	ENSG00000267751.5	AC009005.1	lncRNA	lncRNA	exons	10000000	chr19	1	1	0.517898	0.23353	0.379021	0.737653	0.620979	0.780428	0.5	0.131807	0
ES_2	ENSG00000267852.1	AC119396.2	lncRNA	lncRNA	exons	10000000	chr19	1	1	0.517898	0.23353	0.379021	0.737653	0.620979	0.780428	0.5	0.131807	0
ES_2	ENSG00000267939.1	AC008946.1	lncRNA	lncRNA	exons	10000000	chr19	1	1	0.517898	0.23353	0.379021	0.737653	0.620979	0.780428	0.5	0.131807	0
ES_2	ENSG00000268047.1	AC018766.1	lncRNA	lncRNA	exons	10000000	chr19	1	1	0.517898	0.23353	0.379021	0.737653	0.620979	0.780428	0.5	0.131807	0
ES_2	ENSG00000268049.1	AC012313.2	lncRNA	lncRNA	exons	10000000	chr19	1	1	0.517898	0.23353	0.379021	0.737653	0.620979	0.780428	0.5	0.131807	0
ES_2	ENSG00000268101.2	CYP2G2P	ncRNA	pseudogene	exons	10000000	chr19	1	1	0.517898	0.23353	0.379021	0.737653	0.620979	0.780428	0.5	0.131807	0
ES_2	ENSG00000268173.3	AC007192.1	mRNA	mRNA	exons	10000000	chr19	1	1	0.517898	0.23353	0.379021	0.737653	0.620979	0.780428	0.5	0.131807	0
ES_2	ENSG00000268225.2	AC010487.1	ncRNA	pseudogene	exons	10000000	chr19	1	1	0.517898	0.23353	0.379021	0.737653	0.620979	0.780428	0.5	0.131807	0
ES_2	ENSG00000268230.5	AC012313.3	lncRNA	lncRNA	exons	10000000	chr19	1	1	0.517898	0.23353	0.379021	0.737653	0.620979	0.780428	0.5	0.131807	0
ES_2	ENSG00000268357.1	VN1R81P	ncRNA	pseudogene	exons	10000000	chr19	1	1	0.517898	0.23353	0.379021	0.737653	0.620979	0.780428	0.5	0.131807	0
ES_2	ENSG00000268475.1	AC011462.2	lncRNA	lncRNA	exons	10000000	chr19	1	1	0.517898	0.23353	0.379021	0.737653	0.620979	0.780428	0.5	0.131807	0
ES_2	ENSG00000268499.1	AC011479.2	lncRNA	lncRNA	exons	10000000	chr19	1	1	0.517898	0.23353	0.379021	0.737653	0.620979	0.780428	0.5	0.131807	0
ES_2	ENSG00000268650.3	AC005759.1	lncRNA	lncRNA	exons	10000000	chr19	1	1	0.517898	0.23353	0.379021	0.737653	0.620979	0.780428	0.5	0.131807	0
ES_2	ENSG00000268744.1	AC008758.4	mRNA	mRNA	exons	10000000	chr19	1	1	0.517898	0.23353	0.379021	0.737653	0.620979	0.780428	0.5	0.131807	0
ES_2	ENSG00000268746.1	AC010519.1	lncRNA	lncRNA	exons	10000000	chr19	1	1	0.517898	0.23353	0.379021	0.737653	0.620979	0.780428	0.5	0.131807	0
ES_2	ENSG00000268839.1	AC020914.2	ncRNA	pseudogene	exons	10000000	chr19	1	1	0.517898	0.23353	0.379021	0.737653	0.620979	0.780428	0.5	0.131807	0
ES_2	ENSG00000269055.1	BNIP3P18	ncRNA	pseudogene	exons	10000000	chr19	1	1	0.517898	0.23353	0.379021	0.737653	0.620979	0.780428	0.5	0.131807	0
ES_2	ENSG00000269086.2	AC008555.2	lncRNA	lncRNA	exons	10000000	chr19	1	1	0.517898	0.23353	0.379021	0.737653	0.620979	0.780428	0.5	0.131807	0
ES_2	ENSG00000269097.1	TPRG1LP1	ncRNA	pseudogene	exons	10000000	chr19	1	1	0.517898	0.23353	0.379021	0.737653	0.620979	0.780428	0.5	0.131807	0
ES_2	ENSG00000269172.1	AC011443.1	lncRNA	lncRNA	exons	10000000	chr19	1	1	0.517898	0.23353	0.379021	0.737653	0.620979	0.780428	0.5	0.131807	0
ES_2	ENSG00000269199.1	AC003973.1	lncRNA	lncRNA	exons	10000000	chr19	1	1	0.517898	0.23353	0.379021	0.737653	0.620979	0.780428	0.5	0.131807	0
ES_2	ENSG00000269246.1	AC011445.2	lncRNA	lncRNA	exons	10000000	chr19	1	1	0.517898	0.23353	0.379021	0.737653	0.620979	0.780428	0.5	0.131807	0
ES_2	ENSG00000269296.1	AC005614.1	lncRNA	lncRNA	exons	10000000	chr19	1	1	0.517898	0.23353	0.379021	0.737653	0.620979	0.780428	0.5	0.131807	0
ES_2	ENSG00000269420.5	PLA2G4C-AS1	lncRNA	lncRNA	exons	10000000	chr19	1	1	0.517898	0.23353	0.379021	0.737653	0.620979	0.780428	0.5	0.131807	0
ES_2	ENSG00000269425.1	AC104521.1	lncRNA	lncRNA	exons	10000000	chr19	1	1	0.517898	0.23353	0.379021	0.737653	0.620979	0.780428	0.5	0.131807	0
ES_2	ENSG00000269524.1	AC245052.7	lncRNA	lncRNA	exons	10000000	chr19	1	1	0.517898	0.23353	0.379021	0.737653	0.620979	0.780428	0.5	0.131807	0
ES_2	ENSG00000269564.1	AC008753.2	lncRNA	lncRNA	exons	10000000	chr19	1	1	0.517898	0.23353	0.379021	0.737653	0.620979	0.780428	0.5	0.131807	0
ES_2	ENSG00000269696.1	AC005498.3	lncRNA	lncRNA	exons	10000000	chr19	1	1	0.517898	0.23353	0.379021	0.737653	0.620979	0.780428	0.5	0.131807	0
ES_2	ENSG00000269793.6	ZIM2-AS1	lncRNA	lncRNA	exons	10000000	chr19	1	1	0.517898	0.23353	0.379021	0.737653	0.620979	0.780428	0.5	0.131807	0
ES_2	ENSG00000269815.1	AC010463.3	lncRNA	lncRNA	exons	10000000	chr19	1	1	0.517898	0.23353	0.379021	0.737653	0.620979	0.780428	0.5	0.131807	0
ES_2	ENSG00000269842.5	AC011453.1	lncRNA	lncRNA	exons	10000000	chr19	1	1	0.517898	0.23353	0.379021	0.737653	0.620979	0.780428	0.5	0.131807	0
ES_2	ENSG00000270679.1	AC138473.1	ncRNA	pseudogene	exons	10000000	chr19	1	1	0.517898	0.23353	0.379021	0.737653	0.620979	0.780428	0.5	0.131807	0
ES_2	ENSG00000270802.2	AC005776.1	ncRNA	pseudogene	exons	10000000	chr19	1	1	0.517898	0.23353	0.379021	0.737653	0.620979	0.780428	0.5	0.131807	0
ES_2	ENSG00000271638.1	BNIP3P19	ncRNA	pseudogene	exons	10000000	chr19	1	1	0.517898	0.23353	0.379021	0.737653	0.620979	0.780428	0.5	0.131807	0
ES_2	ENSG00000273218.1	AC005776.2	lncRNA	lncRNA	exons	10000000	chr19	1	1	0.517898	0.23353	0.379021	0.737653	0.620979	0.780428	0.5	0.131807	0
ES_2	ENSG00000274447.1	AC005790.1	lncRNA	lncRNA	exons	10000000	chr19	1	1	0.517898	0.23353	0.379021	0.737653	0.620979	0.780428	0.5	0.131807	0
ES_2	ENSG00000275091.1	AC022098.4	lncRNA	lncRNA	exons	10000000	chr19	1	1	0.517898	0.23353	0.379021	0.737653	0.620979	0.780428	0.5	0.131807	0
ES_2	ENSG00000275395.5	FCGBP	mRNA	mRNA	exons	10000000	chr19	1	1	0.517898	0.23353	0.379021	0.737653	0.620979	0.780428	0.5	0.131807	0
ES_2	ENSG00000276980.1	AC008760.2	lncRNA	lncRNA	exons	10000000	chr19	1	1	0.517898	0.23353	0.379021	0.737653	0.620979	0.780428	0.5	0.131807	0
ES_2	ENSG00000277825.1	AC020917.3	lncRNA	lncRNA	exons	10000000	chr19	1	1	0.517898	0.23353	0.379021	0.737653	0.620979	0.780428	0.5	0.131807	0
ES_2	ENSG00000278897.1	AC020951.1	ncRNA	TEC	exons	10000000	chr19	1	1	0.517898	0.23353	0.379021	0.737653	0.620979	0.780428	0.5	0.131807	0
ES_2	ENSG00000278917.1	AC006213.6	ncRNA	TEC	exons	10000000	chr19	1	1	0.517898	0.23353	0.379021	0.737653	0.620979	0.780428	0.5	0.131807	0
ES_2	ENSG00000279108.1	AC008537.3	ncRNA	TEC	exons	10000000	chr19	1	1	0.517898	0.23353	0.379021	0.737653	0.620979	0.780428	0.5	0.131807	0
ES_2	ENSG00000279161.1	AC093503.3	ncRNA	TEC	exons	10000000	chr19	1	1	0.517898	0.23353	0.379021	0.737653	0.620979	0.780428	0.5	0.131807	0
ES_2	ENSG00000279748.1	AC008764.9	ncRNA	TEC	exons	10000000	chr19	1	1	0.517898	0.23353	0.379021	0.737653	0.620979	0.780428	0.5	0.131807	0
ES_2	ENSG00000279936.1	AC008806.1	ncRNA	TEC	exons	10000000	chr19	1	1	0.517898	0.23353	0.379021	0.737653	0.620979	0.780428	0.5	0.131807	0
ES_2	ENSG00000280061.1	AC011504.1	ncRNA	TEC	exons	10000000	chr19	1	1	0.517898	0.23353	0.379021	0.737653	0.620979	0.780428	0.5	0.131807	0
ES_2	ENSG00000280282.1	AC138430.2	ncRNA	TEC	exons	10000000	chr19	1	1	0.517898	0.23353	0.379021	0.737653	0.620979	0.780428	0.5	0.131807	0
ES_2	ENSG00000076662.9	ICAM3	mRNA	mRNA	introns	10000000	chr19	1	1	0.517898	0.23353	0.379021	0.987861	0.620979	0.69883	0.5	0.131807	0
ES_2	ENSG00000087074.7	PPP1R15A	mRNA	mRNA	introns	10000000	chr19	1	1	0.517898	0.23353	0.379021	0.987861	0.620979	0.69883	0.5	0.131807	0
ES_2	ENSG00000088053.11	GP6	mRNA	mRNA	introns	10000000	chr19	1	1	0.517898	0.23353	0.379021	0.987861	0.620979	0.69883	0.5	0.131807	0
ES_2	ENSG00000104783.12	KCNN4	mRNA	mRNA	introns	10000000	chr19	1	1	0.517898	0.23353	0.379021	0.987861	0.620979	0.69883	0.5	0.131807	0
ES_2	ENSG00000105198.10	LGALS13	mRNA	mRNA	introns	10000000	chr19	1	1	0.517898	0.23353	0.379021	0.987861	0.620979	0.69883	0.5	0.131807	0
ES_2	ENSG00000105205.6	CLC	mRNA	mRNA	introns	10000000	chr19	1	1	0.517898	0.23353	0.379021	0.987861	0.620979	0.69883	0.5	0.131807	0
ES_2	ENSG00000105219.9	CNTD2	mRNA	mRNA	introns	10000000	chr19	1	1	0.517898	0.23353	0.379021	0.987861	0.620979	0.69883	0.5	0.131807	0
ES_2	ENSG00000105258.8	POLR2I	mRNA	mRNA	introns	10000000	chr19	1	1	0.517898	0.23353	0.379021	0.987861	0.620979	0.69883	0.5	0.131807	0
ES_2	ENSG00000105383.14	CD33	mRNA	mRNA	introns	10000000	chr19	1	1	0.517898	0.23353	0.379021	0.987861	0.620979	0.69883	0.5	0.131807	0
ES_2	ENSG00000105492.15	SIGLEC6	mRNA	mRNA	introns	10000000	chr19	1	1	0.517898	0.23353	0.379021	0.987861	0.620979	0.69883	0.5	0.131807	0
ES_2	ENSG00000105507.2	CABP5	mRNA	mRNA	introns	10000000	chr19	1	1	0.517898	0.23353	0.379021	0.987861	0.620979	0.69883	0.5	0.131807	0
ES_2	ENSG00000105516.10	DBP	mRNA	mRNA	introns	10000000	chr19	1	1	0.517898	0.23353	0.379021	0.987861	0.620979	0.69883	0.5	0.131807	1
ES_2	ENSG00000105664.10	COMP	mRNA	mRNA	introns	10000000	chr19	1	1	0.517898	0.23353	0.379021	0.987861	0.620979	0.69883	0.5	0.131807	0
ES_2	ENSG00000105711.11	SCN1B	mRNA	mRNA	introns	10000000	chr19	1	1	0.517898	0.23353	0.379021	0.987861	0.620979	0.69883	0.5	0.131807	0
ES_2	ENSG00000118156.12	ZNF541	mRNA	mRNA	introns	10000000	chr19	1	1	0.517898	0.23353	0.379021	0.987861	0.620979	0.69883	0.5	0.131807	0
ES_2	ENSG00000125652.7	ALKBH7	mRNA	mRNA	introns	10000000	chr19	1	1	0.517898	0.23353	0.379021	0.987861	0.620979	0.69883	0.5	0.131807	0
ES_2	ENSG00000125735.10	TNFSF14	mRNA	mRNA	introns	10000000	chr19	1	1	0.517898	0.23353	0.379021	0.987861	0.620979	0.69883	0.5	0.131807	0
ES_2	ENSG00000127903.13	ZNF835	mRNA	mRNA	introns	10000000	chr19	1	1	0.517898	0.23353	0.379021	0.987861	0.620979	0.69883	0.5	0.131807	0
ES_2	ENSG00000130173.13	ANGPTL8	mRNA	mRNA	introns	10000000	chr19	1	1	0.517898	0.23353	0.379021	0.987861	0.620979	0.69883	0.5	0.131807	0
ES_2	ENSG00000130300.8	PLVAP	mRNA	mRNA	introns	10000000	chr19	1	1	0.517898	0.23353	0.379021	0.987861	0.620979	0.69883	0.5	0.131807	0
ES_2	ENSG00000130377.13	ACSBG2	mRNA	mRNA	introns	10000000	chr19	1	1	0.517898	0.23353	0.379021	0.987861	0.620979	0.69883	0.5	0.131807	0
ES_2	ENSG00000131126.18	TEX101	mRNA	mRNA	introns	10000000	chr19	1	1	0.517898	0.23353	0.379021	0.987861	0.620979	0.69883	0.5	0.131807	0
ES_2	ENSG00000131142.13	CCL25	mRNA	mRNA	introns	10000000	chr19	1	1	0.517898	0.23353	0.379021	0.987861	0.620979	0.69883	0.5	0.131807	0
ES_2	ENSG00000131864.10	USP29	mRNA	mRNA	introns	10000000	chr19	1	1	0.517898	0.23353	0.379021	0.987861	0.620979	0.69883	0.5	0.131807	0
ES_2	ENSG00000142512.14	SIGLEC10	mRNA	mRNA	introns	10000000	chr19	1	1	0.517898	0.23353	0.379021	0.987861	0.620979	0.69883	0.5	0.131807	0
ES_2	ENSG00000160472.4	TMEM190	mRNA	mRNA	introns	10000000	chr19	1	1	0.517898	0.23353	0.379021	0.987861	0.620979	0.69883	0.5	0.131807	0
ES_2	ENSG00000160505.15	NLRP4	mRNA	mRNA	introns	10000000	chr19	1	1	0.517898	0.23353	0.379021	0.987861	0.620979	0.69883	0.5	0.131807	1
ES_2	ENSG00000160994.3	CCDC105	mRNA	mRNA	introns	10000000	chr19	1	1	0.517898	0.23353	0.379021	0.987861	0.620979	0.69883	0.5	0.131807	0
ES_2	ENSG00000161677.11	JOSD2	mRNA	mRNA	introns	10000000	chr19	1	1	0.517898	0.23353	0.379021	0.987861	0.620979	0.69883	0.5	0.131807	0
ES_2	ENSG00000167646.13	DNAAF3	mRNA	mRNA	introns	10000000	chr19	1	1	0.517898	0.23353	0.379021	0.987861	0.620979	0.69883	0.5	0.131807	0
ES_2	ENSG00000167664.8	TMIGD2	mRNA	mRNA	introns	10000000	chr19	1	1	0.517898	0.23353	0.379021	0.987861	0.620979	0.69883	0.5	0.131807	0
ES_2	ENSG00000167751.12	KLK2	mRNA	mRNA	introns	10000000	chr19	1	1	0.517898	0.23353	0.379021	0.987861	0.620979	0.69883	0.5	0.131807	0
ES_2	ENSG00000167754.12	KLK5	mRNA	mRNA	introns	10000000	chr19	1	1	0.517898	0.23353	0.379021	0.987861	0.620979	0.69883	0.5	0.131807	0
ES_2	ENSG00000167755.14	KLK6	mRNA	mRNA	introns	10000000	chr19	1	1	0.517898	0.23353	0.379021	0.987861	0.620979	0.69883	0.5	0.131807	0
ES_2	ENSG00000170909.13	OSCAR	mRNA	mRNA	introns	10000000	chr19	1	1	0.517898	0.23353	0.379021	0.987861	0.620979	0.69883	0.5	0.131807	0
ES_2	ENSG00000172000.7	ZNF556	mRNA	mRNA	introns	10000000	chr19	1	1	0.517898	0.23353	0.379021	0.987861	0.620979	0.69883	0.5	0.131807	0
ES_2	ENSG00000173572.11	NLRP13	mRNA	mRNA	introns	10000000	chr19	1	1	0.517898	0.23353	0.379021	0.987861	0.620979	0.69883	0.5	0.131807	0
ES_2	ENSG00000174837.14	ADGRE1	mRNA	mRNA	introns	10000000	chr19	1	1	0.517898	0.23353	0.379021	0.987861	0.620979	0.69883	0.5	0.131807	0
ES_2	ENSG00000176472.10	ZNF575	mRNA	mRNA	introns	10000000	chr19	1	1	0.517898	0.23353	0.379021	0.987861	0.620979	0.69883	0.5	0.131807	0
ES_2	ENSG00000176761.7	ZNF285B	ncRNA	pseudogene	introns	10000000	chr19	1	1	0.517898	0.23353	0.379021	0.987861	0.620979	0.69883	0.5	0.131807	0
ES_2	ENSG00000177191.2	B3GNT8	mRNA	mRNA	introns	10000000	chr19	1	1	0.517898	0.23353	0.379021	0.987861	0.620979	0.69883	0.5	0.131807	0
ES_2	ENSG00000179855.6	GIPC3	mRNA	mRNA	introns	10000000	chr19	1	1	0.517898	0.23353	0.379021	0.987861	0.620979	0.69883	0.5	0.131807	0
ES_2	ENSG00000180061.9	TMEM150B	mRNA	mRNA	introns	10000000	chr19	1	1	0.517898	0.23353	0.379021	0.987861	0.620979	0.69883	0.5	0.131807	0
ES_2	ENSG00000186526.12	CYP4F8	mRNA	mRNA	introns	10000000	chr19	1	1	0.517898	0.23353	0.379021	0.987861	0.620979	0.69883	0.5	0.131807	0
ES_2	ENSG00000186529.15	CYP4F3	mRNA	mRNA	introns	10000000	chr19	1	1	0.517898	0.23353	0.379021	0.987861	0.620979	0.69883	0.5	0.131807	0
ES_2	ENSG00000188334.3	BSPH1	mRNA	mRNA	introns	10000000	chr19	1	1	0.517898	0.23353	0.379021	0.987861	0.620979	0.69883	0.5	0.131807	0
ES_2	ENSG00000188505.4	NCCRP1	mRNA	mRNA	introns	10000000	chr19	1	1	0.517898	0.23353	0.379021	0.987861	0.620979	0.69883	0.5	0.131807	0
ES_2	ENSG00000189001.10	SBSN	mRNA	mRNA	introns	10000000	chr19	1	1	0.517898	0.23353	0.379021	0.987861	0.620979	0.69883	0.5	0.131807	0
ES_2	ENSG00000189377.8	CXCL17	mRNA	mRNA	introns	10000000	chr19	1	1	0.517898	0.23353	0.379021	0.987861	0.620979	0.69883	0.5	0.131807	0
ES_2	ENSG00000197134.11	ZNF257	mRNA	mRNA	introns	10000000	chr19	1	1	0.517898	0.23353	0.379021	0.987861	0.620979	0.69883	0.5	0.131807	0
ES_2	ENSG00000197487.8	GALP	mRNA	mRNA	introns	10000000	chr19	1	1	0.517898	0.23353	0.379021	0.987861	0.620979	0.69883	0.5	0.131807	0
ES_2	ENSG00000197588.9	KLKP1	ncRNA	pseudogene	introns	10000000	chr19	1	1	0.517898	0.23353	0.379021	0.987861	0.620979	0.69883	0.5	0.131807	0
ES_2	ENSG00000204577.11	LILRB3	mRNA	mRNA	introns	10000000	chr19	1	1	0.517898	0.23353	0.379021	0.987861	0.620979	0.69883	0.5	0.131807	0
ES_2	ENSG00000204595.1	DPRX	mRNA	mRNA	introns	10000000	chr19	1	1	0.517898	0.23353	0.379021	0.987861	0.620979	0.69883	0.5	0.131807	0
ES_2	ENSG00000204604.10	ZNF468	mRNA	mRNA	introns	10000000	chr19	1	1	0.517898	0.23353	0.379021	0.987861	0.620979	0.69883	0.5	0.131807	0
ES_2	ENSG00000205790.1	DPP9-AS1	lncRNA	lncRNA	introns	10000000	chr19	1	1	0.517898	0.23353	0.379021	0.987861	0.620979	0.69883	0.5	0.131807	0
ES_2	ENSG00000213892.11	CEACAM16	mRNA	mRNA	introns	10000000	chr19	1	1	0.517898	0.23353	0.379021	0.987861	0.620979	0.69883	0.5	0.131807	0
ES_2	ENSG00000214855.9	APOC1P1	ncRNA	pseudogene	introns	10000000	chr19	1	1	0.517898	0.23353	0.379021	0.987861	0.620979	0.69883	0.5	0.131807	0
ES_2	ENSG00000220949.2	AC008543.2	ncRNA	pseudogene	introns	10000000	chr19	1	1	0.517898	0.23353	0.379021	0.987861	0.620979	0.69883	0.5	0.131807	0
ES_2	ENSG00000223660.1	AC245052.1	lncRNA	lncRNA	introns	10000000	chr19	1	1	0.517898	0.23353	0.379021	0.987861	0.620979	0.69883	0.5	0.131807	0
ES_2	ENSG00000230321.1	MTCO2P27	ncRNA	pseudogene	introns	10000000	chr19	1	1	0.517898	0.23353	0.379021	0.987861	0.620979	0.69883	0.5	0.131807	0
ES_2	ENSG00000234848.1	AC008758.2	lncRNA	lncRNA	introns	10000000	chr19	1	1	0.517898	0.23353	0.379021	0.987861	0.620979	0.69883	0.5	0.131807	0
ES_2	ENSG00000235191.1	NUCB1-AS1	lncRNA	lncRNA	introns	10000000	chr19	1	1	0.517898	0.23353	0.379021	0.987861	0.620979	0.69883	0.5	0.131807	0
ES_2	ENSG00000239736.2	CEACAMP3	ncRNA	pseudogene	introns	10000000	chr19	1	1	0.517898	0.23353	0.379021	0.987861	0.620979	0.69883	0.5	0.131807	0
ES_2	ENSG00000254521.6	SIGLEC12	mRNA	mRNA	introns	10000000	chr19	1	1	0.517898	0.23353	0.379021	0.987861	0.620979	0.69883	0.5	0.131807	0
ES_2	ENSG00000254760.1	AC008750.1	lncRNA	lncRNA	introns	10000000	chr19	1	1	0.517898	0.23353	0.379021	0.987861	0.620979	0.69883	0.5	0.131807	0
ES_2	ENSG00000259436.1	AC010247.2	lncRNA	lncRNA	introns	10000000	chr19	1	1	0.517898	0.23353	0.379021	0.987861	0.620979	0.69883	0.5	0.131807	0
ES_2	ENSG00000261558.1	LINC01859	lncRNA	lncRNA	introns	10000000	chr19	1	1	0.517898	0.23353	0.379021	0.987861	0.620979	0.69883	0.5	0.131807	0
ES_2	ENSG00000262484.1	CCER2	mRNA	mRNA	introns	10000000	chr19	1	1	0.517898	0.23353	0.379021	0.987861	0.620979	0.69883	0.5	0.131807	0
ES_2	ENSG00000266973.1	AC092296.1	lncRNA	lncRNA	introns	10000000	chr19	1	1	0.517898	0.23353	0.379021	0.987861	0.620979	0.69883	0.5	0.131807	0
ES_2	ENSG00000266977.1	AC006504.2	lncRNA	lncRNA	introns	10000000	chr19	1	1	0.517898	0.23353	0.379021	0.987861	0.620979	0.69883	0.5	0.131807	0
ES_2	ENSG00000267007.1	AC012615.2	lncRNA	lncRNA	introns	10000000	chr19	1	1	0.517898	0.23353	0.379021	0.987861	0.620979	0.69883	0.5	0.131807	0
ES_2	ENSG00000267014.5	LINC01532	lncRNA	lncRNA	introns	10000000	chr19	1	1	0.517898	0.23353	0.379021	0.987861	0.620979	0.69883	0.5	0.131807	0
ES_2	ENSG00000267092.2	AC027307.1	lncRNA	lncRNA	introns	10000000	chr19	1	1	0.517898	0.23353	0.379021	0.987861	0.620979	0.69883	0.5	0.131807	0
ES_2	ENSG00000267107.6	PCAT19	lncRNA	lncRNA	introns	10000000	chr19	1	1	0.517898	0.23353	0.379021	0.987861	0.620979	0.69883	0.5	0.131807	0
ES_2	ENSG00000267157.1	AC011499.1	mRNA	mRNA	introns	10000000	chr19	1	1	0.517898	0.23353	0.379021	0.987861	0.620979	0.69883	0.5	0.131807	0
ES_2	ENSG00000267173.1	AC245748.1	mRNA	mRNA	introns	10000000	chr19	1	1	0.517898	0.23353	0.379021	0.987861	0.620979	0.69883	0.5	0.131807	1
ES_2	ENSG00000267299.1	AC011444.3	lncRNA	lncRNA	introns	10000000	chr19	1	1	0.517898	0.23353	0.379021	0.987861	0.620979	0.69883	0.5	0.131807	0
ES_2	ENSG00000267314.1	AC104532.1	mRNA	mRNA	introns	10000000	chr19	1	1	0.517898	0.23353	0.379021	0.987861	0.620979	0.69883	0.5	0.131807	0
ES_2	ENSG00000267328.1	AC002398.2	lncRNA	lncRNA	introns	10000000	chr19	1	1	0.517898	0.23353	0.379021	0.987861	0.620979	0.69883	0.5	0.131807	0
ES_2	ENSG00000267335.2	AC008687.1	mRNA	mRNA	introns	10000000	chr19	1	1	1.0358	0.23353	0.379021	0.987861	0.620979	0.69883	0.5	0.131807	0
ES_2	ENSG00000267375.1	AC008649.2	lncRNA	lncRNA	introns	10000000	chr19	1	1	0.517898	0.23353	0.379021	0.987861	0.620979	0.69883	0.5	0.131807	0
ES_2	ENSG00000267388.1	AF038458.2	lncRNA	lncRNA	introns	10000000	chr19	1	1	0.517898	0.23353	0.379021	0.987861	0.620979	0.69883	0.5	0.131807	0
ES_2	ENSG00000267423.1	AC005616.1	lncRNA	lncRNA	introns	10000000	chr19	1	1	0.517898	0.23353	0.379021	0.987861	0.620979	0.69883	0.5	0.131807	0
ES_2	ENSG00000267498.1	AC007786.1	lncRNA	lncRNA	introns	10000000	chr19	1	1	0.517898	0.23353	0.379021	0.987861	0.620979	0.69883	0.5	0.131807	0
ES_2	ENSG00000267507.1	AC010327.2	ncRNA	pseudogene	introns	10000000	chr19	1	1	0.517898	0.23353	0.379021	0.987861	0.620979	0.69883	0.5	0.131807	0
ES_2	ENSG00000267530.2	LINC01836	lncRNA	lncRNA	introns	10000000	chr19	1	1	1.0358	0.23353	0.379021	0.987861	0.620979	0.69883	0.5	0.131807	0
ES_2	ENSG00000267617.1	AC007795.1	lncRNA	lncRNA	introns	10000000	chr19	1	1	0.517898	0.23353	0.379021	0.987861	0.620979	0.69883	0.5	0.131807	0
ES_2	ENSG00000267626.1	AC002115.1	lncRNA	lncRNA	introns	10000000	chr19	1	1	0.517898	0.23353	0.379021	0.987861	0.620979	0.69883	0.5	0.131807	0
ES_2	ENSG00000267633.1	AC008686.1	lncRNA	lncRNA	introns	10000000	chr19	1	1	0.517898	0.23353	0.379021	0.987861	0.620979	0.69883	0.5	0.131807	0
ES_2	ENSG00000267666.2	AC004156.1	lncRNA	lncRNA	introns	10000000	chr19	1	1	0.517898	0.23353	0.379021	0.987861	0.620979	0.69883	0.5	0.131807	0
ES_2	ENSG00000267714.1	AC008738.4	lncRNA	lncRNA	introns	10000000	chr19	1	1	0.517898	0.23353	0.379021	0.987861	0.620979	0.69883	0.5	0.131807	0
ES_2	ENSG00000267757.4	EML2-AS1	lncRNA	lncRNA	introns	10000000	chr19	1	1	0.517898	0.23353	0.379021	0.987861	0.620979	0.69883	0.5	0.131807	0
ES_2	ENSG00000267778.1	AC004221.1	lncRNA	lncRNA	introns	10000000	chr19	1	1	0.517898	0.23353	0.379021	0.987861	0.620979	0.69883	0.5	0.131807	0
ES_2	ENSG00000267924.1	AC139769.2	lncRNA	lncRNA	introns	10000000	chr19	1	1	0.517898	0.23353	0.379021	0.987861	0.620979	0.69883	0.5	0.131807	0
ES_2	ENSG00000268049.1	AC012313.2	lncRNA	lncRNA	introns	10000000	chr19	1	1	0.517898	0.23353	0.379021	0.987861	0.620979	0.69883	0.5	0.131807	0
ES_2	ENSG00000268149.1	AC010336.4	lncRNA	lncRNA	introns	10000000	chr19	1	1	0.517898	0.23353	0.379021	0.987861	0.620979	0.69883	0.5	0.131807	0
ES_2	ENSG00000268278.1	AC123912.3	ncRNA	pseudogene	introns	10000000	chr19	1	1	0.517898	0.23353	0.379021	0.987861	0.620979	0.69883	0.5	0.131807	0
ES_2	ENSG00000268352.1	AC006115.1	lncRNA	lncRNA	introns	10000000	chr19	1	1	0.517898	0.23353	0.379021	0.987861	0.620979	0.69883	0.5	0.131807	0
ES_2	ENSG00000268461.2	AC078899.2	ncRNA	pseudogene	introns	10000000	chr19	1	1	0.517898	0.23353	0.379021	0.987861	0.620979	0.69883	0.5	0.131807	0
ES_2	ENSG00000268480.1	LINC01862	lncRNA	lncRNA	introns	10000000	chr19	1	1	0.517898	0.23353	0.379021	0.987861	0.620979	0.69883	0.5	0.131807	0
ES_2	ENSG00000268543.1	AC012313.4	ncRNA	TEC	introns	10000000	chr19	1	1	0.517898	0.23353	0.379021	0.987861	0.620979	0.69883	0.5	0.131807	0
ES_2	ENSG00000268581.1	SIGLEC18P	ncRNA	pseudogene	introns	10000000	chr19	1	1	0.517898	0.23353	0.379021	0.987861	0.620979	0.69883	0.5	0.131807	0
ES_2	ENSG00000268601.1	AC115522.1	lncRNA	lncRNA	introns	10000000	chr19	1	1	0.517898	0.23353	0.379021	0.987861	0.620979	0.69883	0.5	0.131807	0
ES_2	ENSG00000268833.1	AC243967.2	lncRNA	lncRNA	introns	10000000	chr19	1	1	0.517898	0.23353	0.379021	0.987861	0.620979	0.69883	0.5	0.131807	0
ES_2	ENSG00000269035.1	AC010319.2	mRNA	mRNA	introns	10000000	chr19	1	1	0.517898	0.23353	0.379021	0.987861	0.620979	0.69883	0.5	0.131807	0
ES_2	ENSG00000269124.1	AC007193.2	lncRNA	lncRNA	introns	10000000	chr19	1	1	0.517898	0.23353	0.379021	0.987861	0.620979	0.69883	0.5	0.131807	0
ES_2	ENSG00000269194.1	AC006942.1	lncRNA	lncRNA	introns	10000000	chr19	1	1	0.517898	0.23353	0.379021	0.987861	0.620979	0.69883	0.5	0.131807	0
ES_2	ENSG00000269289.5	AC011503.1	lncRNA	lncRNA	introns	10000000	chr19	1	1	0.517898	0.23353	0.379021	0.987861	0.620979	0.69883	0.5	0.131807	0
ES_2	ENSG00000269373.1	AC008739.2	ncRNA	pseudogene	introns	10000000	chr19	1	1	0.517898	0.23353	0.379021	0.987861	0.620979	0.69883	0.5	0.131807	0
ES_2	ENSG00000269427.1	AC024075.3	lncRNA	lncRNA	introns	10000000	chr19	1	1	0.517898	0.23353	0.379021	0.987861	0.620979	0.69883	0.5	0.131807	0
ES_2	ENSG00000269534.5	AC011466.3	lncRNA	lncRNA	introns	10000000	chr19	1	1	0.517898	0.23353	0.379021	0.987861	0.620979	0.69883	0.5	0.131807	0
ES_2	ENSG00000269651.1	AC022146.1	ncRNA	pseudogene	introns	10000000	chr19	1	1	0.517898	0.23353	0.379021	0.987861	0.620979	0.69883	0.5	0.131807	0
ES_2	ENSG00000269711.1	AC008763.3	mRNA	mRNA	introns	10000000	chr19	1	1	0.517898	0.23353	0.379021	0.987861	0.620979	0.69883	0.5	0.131807	0
ES_2	ENSG00000269793.6	ZIM2-AS1	lncRNA	lncRNA	introns	10000000	chr19	1	1	0.517898	0.23353	0.379021	0.987861	0.620979	0.69883	0.5	0.131807	0
ES_2	ENSG00000270876.1	ZNF30-AS1	lncRNA	lncRNA	introns	10000000	chr19	1	1	0.517898	0.23353	0.379021	0.987861	0.620979	0.69883	0.5	0.131807	0
ES_2	ENSG00000271717.1	AC022146.2	lncRNA	lncRNA	introns	10000000	chr19	1	1	0.517898	0.23353	0.379021	0.987861	0.620979	0.69883	0.5	0.131807	0
ES_2	ENSG00000272311.1	IFNL4P1	ncRNA	pseudogene	introns	10000000	chr19	1	1	0.517898	0.23353	0.379021	0.987861	0.620979	0.69883	0.5	0.131807	0
ES_2	ENSG00000273189.1	AC010619.2	lncRNA	lncRNA	introns	10000000	chr19	1	1	0.517898	0.23353	0.379021	0.987861	0.620979	0.69883	0.5	0.131807	0
ES_2	ENSG00000273777.4	CEACAM20	mRNA	mRNA	introns	10000000	chr19	1	1	0.517898	0.23353	0.379021	0.987861	0.620979	0.69883	0.5	0.131807	0
ES_2	ENSG00000277493.1	AC139769.3	ncRNA	pseudogene	introns	10000000	chr19	1	1	0.517898	0.23353	0.379021	0.987861	0.620979	0.69883	0.5	0.131807	0
ES_2	ENSG00000283567.1	C19orf85	mRNA	mRNA	introns	10000000	chr19	1	1	0.517898	0.23353	0.379021	0.987861	0.620979	0.69883	0.5	0.131807	0
ES_2	ENSG00000283758.2	PMIS2	mRNA	mRNA	introns	10000000	chr19	1	1	0.517898	0.23353	0.379021	0.987861	0.620979	0.69883	0.5	0.131807	0
ES_2	ENSG00000284491.2	THSD8	mRNA	mRNA	introns	10000000	chr19	1	1	1.0358	0.23353	0.379021	0.987861	0.620979	0.69883	0.5	0.131807	0
ES_2	ENSG00000284729.1	AC006115.3	lncRNA	lncRNA	introns	10000000	chr19	1	1	0.517898	0.23353	0.379021	0.987861	0.620979	0.69883	0.5	0.131807	0
ES_2	ENSG00000285188.1	AC008397.2	mRNA	mRNA	introns	10000000	chr19	1	1	0.517898	0.23353	0.379021	0.987861	0.620979	0.69883	0.5	0.131807	0
ES_2	MSTRG.32011	UTL32011	cre	pELS	intergenic	10000000	chr19	1	1	0.517898	0.23353	0.379021	0.999972	0.620979	0.697072	0.5	0.131807	0
ES_2	MSTRG.32019	UTL32019	cre	PLS	intergenic	10000000	chr19	1	1	0.517898	0.23353	0.379021	0.999972	0.620979	0.697072	0.5	0.131807	0
ES_2	MSTRG.32035	UTL32035	readthrough	readthrough	intergenic	10000000	chr19	1	1	0.517898	0.23353	0.379021	0.999972	0.620979	0.697072	0.5	0.131807	0
ES_2	MSTRG.32076	UTL32076	readthrough	readthrough	intergenic	10000000	chr19	1	1	0.517898	0.23353	0.379021	0.999972	0.620979	0.697072	0.5	0.131807	0
ES_2	MSTRG.32085	UTL32085	intergenic	intergenic	intergenic	10000000	chr19	1	1	0.517898	0.23353	0.379021	0.999972	0.620979	0.697072	0.5	0.131807	0
ES_2	MSTRG.32110	UTL32110	repeat	SINE	intergenic	10000000	chr19	1	1	0.517898	0.23353	0.379021	0.999972	0.620979	0.697072	0.5	0.131807	0
ES_2	MSTRG.32132	UTL32132	intergenic	intergenic	intergenic	10000000	chr19	1	1	0.517898	0.23353	0.379021	0.999972	0.620979	0.697072	0.5	0.131807	0
ES_2	MSTRG.32139	UTL32139	cre	dELS	intergenic	10000000	chr19	1	1	0.517898	0.23353	0.379021	0.999972	0.620979	0.697072	0.5	0.131807	0
ES_2	MSTRG.32167	UTL32167	cre	pELS	intergenic	10000000	chr19	1	1	0.517898	0.23353	0.379021	0.999972	0.620979	0.697072	0.5	0.131807	0
ES_2	MSTRG.32168	UTL32168	cre	dELS	intergenic	10000000	chr19	1	1	0.517898	0.23353	0.379021	0.999972	0.620979	0.697072	0.5	0.131807	0
ES_2	MSTRG.32184	UTL32184	cre	PLS	intergenic	10000000	chr19	1	1	0.517898	0.23353	0.379021	0.999972	0.620979	0.697072	0.5	0.131807	0
ES_2	MSTRG.32204	UTL32204	antisense	antisense	intergenic	10000000	chr19	1	1	0.517898	0.23353	0.379021	0.999972	0.620979	0.697072	0.5	0.131807	0
ES_2	MSTRG.32217	UTL32217	repeat	SINE	intergenic	10000000	chr19	1	1	0.517898	0.23353	0.379021	0.999972	0.620979	0.697072	0.5	0.131807	0
ES_2	MSTRG.32231	UTL32231	readthrough	readthrough	intergenic	10000000	chr19	1	1	0.517898	0.23353	0.379021	0.999972	0.620979	0.697072	0.5	0.131807	0
ES_2	MSTRG.32250	UTL32250	cre	pELS	intergenic	10000000	chr19	1	1	0.517898	0.23353	0.379021	0.999972	0.620979	0.697072	0.5	0.131807	0
ES_2	MSTRG.32258	UTL32258	cre	DNase-H3K4me3	intergenic	10000000	chr19	1	1	0.517898	0.23353	0.379021	0.999972	0.620979	0.697072	0.5	0.131807	0
ES_2	MSTRG.32260	UTL32260	intergenic	intergenic	intergenic	10000000	chr19	1	1	0.517898	0.23353	0.379021	0.999972	0.620979	0.697072	0.5	0.131807	0
ES_2	MSTRG.32279	UTL32279	repeat	ambiguous	intergenic	10000000	chr19	1	1	0.517898	0.23353	0.379021	0.999972	0.620979	0.697072	0.5	0.131807	0
ES_2	MSTRG.32357	UTL32357	intergenic	intergenic	intergenic	10000000	chr19	1	1	1.0358	0.23353	0.379021	0.999972	0.620979	0.697072	0.5	0.131807	0
ES_2	MSTRG.32365	UTL32365	antisense	antisense	intergenic	10000000	chr19	1	1	0.517898	0.23353	0.379021	0.999972	0.620979	0.697072	0.5	0.131807	0
ES_2	MSTRG.32384	UTL32384	cre	pELS	intergenic	10000000	chr19	1	1	0.517898	0.23353	0.379021	0.999972	0.620979	0.697072	0.5	0.131807	0
ES_2	MSTRG.32401	UTL32401	cre	CTCF-only	intergenic	10000000	chr19	1	1	0.517898	0.23353	0.379021	0.999972	0.620979	0.697072	0.5	0.131807	0
ES_2	MSTRG.32408	UTL32408	repeat	ambiguous	intergenic	10000000	chr19	1	1	0.517898	0.23353	0.379021	0.999972	0.620979	0.697072	0.5	0.131807	0
ES_2	MSTRG.32423	UTL32423	cre	PLS	intergenic	10000000	chr19	1	1	0.517898	0.23353	0.379021	0.999972	0.620979	0.697072	0.5	0.131807	0
ES_2	MSTRG.32446	UTL32446	intergenic	intergenic	intergenic	10000000	chr19	1	1	0.517898	0.23353	0.379021	0.999972	0.620979	0.697072	0.5	0.131807	0
ES_2	MSTRG.32447	UTL32447	intergenic	intergenic	intergenic	10000000	chr19	1	1	0.517898	0.23353	0.379021	0.999972	0.620979	0.697072	0.5	0.131807	0
ES_2	MSTRG.32509	UTL32509	antisense	antisense	intergenic	10000000	chr19	1	1	0.517898	0.23353	0.379021	0.999972	0.620979	0.697072	0.5	0.131807	0
ES_2	MSTRG.32551	UTL32551	readthrough	readthrough	intergenic	10000000	chr19	1	1	0.517898	0.23353	0.379021	0.999972	0.620979	0.697072	0.5	0.131807	0
ES_2	MSTRG.32617	UTL32617	intergenic	intergenic	intergenic	10000000	chr19	1	1	0.517898	0.23353	0.379021	0.999972	0.620979	0.697072	0.5	0.131807	0
ES_2	MSTRG.32628	UTL32628	readthrough	readthrough	intergenic	10000000	chr19	1	1	0.517898	0.23353	0.379021	0.999972	0.620979	0.697072	0.5	0.131807	0
ES_2	MSTRG.32634	UTL32634	readthrough	readthrough	intergenic	10000000	chr19	1	1	0.517898	0.23353	0.379021	0.999972	0.620979	0.697072	0.5	0.131807	0
ES_2	MSTRG.32635	UTL32635	cre	pELS	intergenic	10000000	chr19	1	1	0.517898	0.23353	0.379021	0.999972	0.620979	0.697072	0.5	0.131807	0
ES_2	MSTRG.32657	UTL32657	readthrough	readthrough	intergenic	10000000	chr19	1	1	0.517898	0.23353	0.379021	0.999972	0.620979	0.697072	0.5	0.131807	0
ES_2	MSTRG.32748	UTL32748	cre	PLS	intergenic	10000000	chr19	1	1	0.517898	0.23353	0.379021	0.999972	0.620979	0.697072	0.5	0.131807	0
ES_2	MSTRG.32770	UTL32770	cre	pELS	intergenic	10000000	chr19	1	1	0.517898	0.23353	0.379021	0.999972	0.620979	0.697072	0.5	0.131807	0
ES_2	MSTRG.32818	UTL32818	cre	dELS	intergenic	10000000	chr19	1	1	0.517898	0.23353	0.379021	0.999972	0.620979	0.697072	0.5	0.131807	0
ES_2	MSTRG.32836	UTL32836	cre	PLS	intergenic	10000000	chr19	1	1	0.517898	0.23353	0.379021	0.999972	0.620979	0.697072	0.5	0.131807	0
ES_2	MSTRG.32855	UTL32855	repeat	SINE	intergenic	10000000	chr19	1	1	1.0358	0.23353	0.379021	0.999972	0.620979	0.697072	0.5	0.131807	0
ES_2	MSTRG.32928	UTL32928	cre	pELS	intergenic	10000000	chr19	1	1	0.517898	0.23353	0.379021	0.999972	0.620979	0.697072	0.5	0.131807	0
ES_2	MSTRG.32965	UTL32965	antisense	antisense	intergenic	10000000	chr19	1	1	0.517898	0.23353	0.379021	0.999972	0.620979	0.697072	0.5	0.131807	0
ES_2	MSTRG.32971	UTL32971	cre	dELS	intergenic	10000000	chr19	1	1	0.517898	0.23353	0.379021	0.999972	0.620979	0.697072	0.5	0.131807	0
ES_2	MSTRG.32982	UTL32982	cre	pELS	intergenic	10000000	chr19	1	1	1.0358	0.23353	0.379021	0.999972	0.620979	0.697072	0.5	0.131807	0
ES_2	MSTRG.32991	UTL32991	cre	pELS	intergenic	10000000	chr19	1	1	0.517898	0.23353	0.379021	0.999972	0.620979	0.697072	0.5	0.131807	0
ES_2	MSTRG.32993	UTL32993	readthrough	readthrough	intergenic	10000000	chr19	1	1	0.517898	0.23353	0.379021	0.999972	0.620979	0.697072	0.5	0.131807	0
ES_2	MSTRG.33121	UTL33121	cre	dELS	intergenic	10000000	chr19	1	1	0.517898	0.23353	0.379021	0.999972	0.620979	0.697072	0.5	0.131807	0
ES_2	MSTRG.33150	UTL33150	repeat	LTR	intergenic	10000000	chr19	1	1	0.517898	0.23353	0.379021	0.999972	0.620979	0.697072	0.5	0.131807	0
ES_2	MSTRG.33372	UTL33372	intergenic	intergenic	intergenic	10000000	chr19	1	1	0.517898	0.23353	0.379021	0.999972	0.620979	0.697072	0.5	0.131807	0
ES_2	MSTRG.33391	UTL33391	antisense	antisense	intergenic	10000000	chr19	1	1	0.517898	0.23353	0.379021	0.999972	0.620979	0.697072	0.5	0.131807	0
ES_2	MSTRG.33444	UTL33444	antisense	antisense	intergenic	10000000	chr19	1	1	0.517898	0.23353	0.379021	0.999972	0.620979	0.697072	0.5	0.131807	0
ES_2	MSTRG.33465	UTL33465	repeat	SINE	intergenic	10000000	chr19	1	1	0.517898	0.23353	0.379021	0.999972	0.620979	0.697072	0.5	0.131807	0
ES_2	MSTRG.33509	UTL33509	repeat	SINE	intergenic	10000000	chr19	1	1	0.517898	0.23353	0.379021	0.999972	0.620979	0.697072	0.5	0.131807	0
ES_2	MSTRG.33542	UTL33542	repeat	LTR	intergenic	10000000	chr19	1	1	0.517898	0.23353	0.379021	0.999972	0.620979	0.697072	0.5	0.131807	0
ES_2	MSTRG.33571	UTL33571	cre	pELS	intergenic	10000000	chr19	1	1	0.517898	0.23353	0.379021	0.999972	0.620979	0.697072	0.5	0.131807	0
ES_2	MSTRG.33577	UTL33577	repeat	DNA	intergenic	10000000	chr19	1	1	0.517898	0.23353	0.379021	0.999972	0.620979	0.697072	0.5	0.131807	0
ES_2	MSTRG.33583	UTL33583	readthrough	readthrough	intergenic	10000000	chr19	1	1	0.517898	0.23353	0.379021	0.999972	0.620979	0.697072	0.5	0.131807	0
ES_2	MSTRG.33593	UTL33593	cre	pELS	intergenic	10000000	chr19	1	1	0.517898	0.23353	0.379021	0.999972	0.620979	0.697072	0.5	0.131807	0
ES_2	MSTRG.33635	UTL33635	antisense	antisense	intergenic	10000000	chr19	1	1	0.517898	0.23353	0.379021	0.999972	0.620979	0.697072	0.5	0.131807	0
ES_2	MSTRG.33647	UTL33647	repeat	ambiguous	intergenic	10000000	chr19	1	1	0.517898	0.23353	0.379021	0.999972	0.620979	0.697072	0.5	0.131807	0
ES_2	MSTRG.33666	UTL33666	antisense	antisense	intergenic	10000000	chr19	1	1	0.517898	0.23353	0.379021	0.999972	0.620979	0.697072	0.5	0.131807	0
ES_2	MSTRG.33674	UTL33674	intergenic	intergenic	intergenic	10000000	chr19	1	1	0.517898	0.23353	0.379021	0.999972	0.620979	0.697072	0.5	0.131807	0
ES_2	MSTRG.33686	UTL33686	intergenic	intergenic	intergenic	10000000	chr19	1	1	0.517898	0.23353	0.379021	0.999972	0.620979	0.697072	0.5	0.131807	0
ES_2	MSTRG.33689	UTL33689	cre	dELS	intergenic	10000000	chr19	1	1	0.517898	0.23353	0.379021	0.999972	0.620979	0.697072	0.5	0.131807	0
ES_2	MSTRG.33705	UTL33705	readthrough	readthrough	intergenic	10000000	chr19	1	1	0.517898	0.23353	0.379021	0.999972	0.620979	0.697072	0.5	0.131807	0
ES_2	MSTRG.33739	UTL33739	readthrough	readthrough	intergenic	10000000	chr19	1	1	0.517898	0.23353	0.379021	0.999972	0.620979	0.697072	0.5	0.131807	0
ES_2	MSTRG.33762	UTL33762	cre	pELS	intergenic	10000000	chr19	1	1	0.517898	0.23353	0.379021	0.999972	0.620979	0.697072	0.5	0.131807	0
ES_2	MSTRG.33767	UTL33767	repeat	SINE	intergenic	10000000	chr19	1	1	0.517898	0.23353	0.379021	0.999972	0.620979	0.697072	0.5	0.131807	0
ES_2	MSTRG.33792	UTL33792	repeat	SINE	intergenic	10000000	chr19	1	1	0.517898	0.23353	0.379021	0.999972	0.620979	0.697072	0.5	0.131807	0
ES_2	MSTRG.33812	UTL33812	repeat	LINE	intergenic	10000000	chr19	1	1	0.517898	0.23353	0.379021	0.999972	0.620979	0.697072	0.5	0.131807	0
ES_2	MSTRG.33814	UTL33814	repeat	SINE	intergenic	10000000	chr19	1	1	0.517898	0.23353	0.379021	0.999972	0.620979	0.697072	0.5	0.131807	0
ES_2	MSTRG.33824	UTL33824	cre	dELS	intergenic	10000000	chr19	1	1	0.517898	0.23353	0.379021	0.999972	0.620979	0.697072	0.5	0.131807	0
ES_2	MSTRG.33836	UTL33836	cre	pELS	intergenic	10000000	chr19	1	1	0.517898	0.23353	0.379021	0.999972	0.620979	0.697072	0.5	0.131807	0
ES_2	MSTRG.33850	UTL33850	intergenic	intergenic	intergenic	10000000	chr19	1	1	0.517898	0.23353	0.379021	0.999972	0.620979	0.697072	0.5	0.131807	0
ES_2	MSTRG.33861	UTL33861	cre	dELS	intergenic	10000000	chr19	1	1	0.517898	0.23353	0.379021	0.999972	0.620979	0.697072	0.5	0.131807	0
ES_2	MSTRG.33874	UTL33874	intergenic	intergenic	intergenic	10000000	chr19	1	1	0.517898	0.23353	0.379021	0.999972	0.620979	0.697072	0.5	0.131807	0
ES_2	MSTRG.33901	UTL33901	cre	pELS	intergenic	10000000	chr19	1	1	1.0358	0.23353	0.379021	0.999972	0.620979	0.697072	0.5	0.131807	0
ES_2	MSTRG.33980	UTL33980	repeat	SINE	intergenic	10000000	chr19	1	1	0.517898	0.23353	0.379021	0.999972	0.620979	0.697072	0.5	0.131807	0
ES_2	MSTRG.34013	UTL34013	cre	PLS	intergenic	10000000	chr19	1	1	0.517898	0.23353	0.379021	0.999972	0.620979	0.697072	0.5	0.131807	0
ES_2	MSTRG.34040	UTL34040	cre	pELS	intergenic	10000000	chr19	1	1	0.517898	0.23353	0.379021	0.999972	0.620979	0.697072	0.5	0.131807	0
ES_2	MSTRG.34087	UTL34087	intergenic	intergenic	intergenic	10000000	chr19	1	1	0.517898	0.23353	0.379021	0.999972	0.620979	0.697072	0.5	0.131807	0
ES_2	MSTRG.34109	UTL34109	cre	dELS	intergenic	10000000	chr19	1	1	0.517898	0.23353	0.379021	0.999972	0.620979	0.697072	0.5	0.131807	0
ES_2	MSTRG.34139	UTL34139	cre	pELS	intergenic	10000000	chr19	1	1	0.517898	0.23353	0.379021	0.999972	0.620979	0.697072	0.5	0.131807	0
ES_2	MSTRG.34140	UTL34140	readthrough	readthrough	intergenic	10000000	chr19	1	1	0.517898	0.23353	0.379021	0.999972	0.620979	0.697072	0.5	0.131807	0
ES_2	MSTRG.34152	UTL34152	cre	PLS	intergenic	10000000	chr19	1	1	0.517898	0.23353	0.379021	0.999972	0.620979	0.697072	0.5	0.131807	0
ES_2	MSTRG.34186	UTL34186	intergenic	intergenic	intergenic	10000000	chr19	1	1	0.517898	0.23353	0.379021	0.999972	0.620979	0.697072	0.5	0.131807	0
ES_2	MSTRG.34211	UTL34211	repeat	SINE	intergenic	10000000	chr19	1	1	0.517898	0.23353	0.379021	0.999972	0.620979	0.697072	0.5	0.131807	0
ES_2	MSTRG.34230	UTL34230	intergenic	intergenic	intergenic	10000000	chr19	1	1	0.517898	0.23353	0.379021	0.999972	0.620979	0.697072	0.5	0.131807	0
ES_2	MSTRG.34242	UTL34242	intergenic	intergenic	intergenic	10000000	chr19	1	1	0.517898	0.23353	0.379021	0.999972	0.620979	0.697072	0.5	0.131807	0
ES_2	MSTRG.34320	UTL34320	repeat	SINE	intergenic	10000000	chr19	1	1	1.0358	0.23353	0.379021	0.999972	0.620979	0.697072	0.5	0.131807	0
ES_2	MSTRG.34365	UTL34365	intergenic	intergenic	intergenic	10000000	chr19	1	1	0.517898	0.23353	0.379021	0.999972	0.620979	0.697072	0.5	0.131807	0
ES_2	MSTRG.34401	UTL34401	antisense	antisense	intergenic	10000000	chr19	1	1	0.517898	0.23353	0.379021	0.999972	0.620979	0.697072	0.5	0.131807	0
ES_2	MSTRG.34428	UTL34428	antisense	antisense	intergenic	10000000	chr19	1	1	0.517898	0.23353	0.379021	0.999972	0.620979	0.697072	0.5	0.131807	0
ES_2	MSTRG.34437	UTL34437	repeat	SINE	intergenic	10000000	chr19	1	1	0.517898	0.23353	0.379021	0.999972	0.620979	0.697072	0.5	0.131807	0
ES_2	MSTRG.34449	UTL34449	cre	pELS	intergenic	10000000	chr19	1	1	0.517898	0.23353	0.379021	0.999972	0.620979	0.697072	0.5	0.131807	0
ES_1	ENSG00000144115.16	THNSL2	mRNA	mRNA	introns	10000000	chr2	20	7	0.0315041	0.233525	0.379859	0.963633	0.620141	0.753855	0.259259	0.222238	0
ES_2	ENSG00000054803.3	CBLN4	mRNA	mRNA	exons	10000000	chr20	1	1	0.450003	0.233516	0.379054	0.737653	0.620946	0.780428	0.5	0.131814	0
ES_2	ENSG00000087495.16	PHACTR3	mRNA	mRNA	exons	10000000	chr20	1	1	0.450003	0.233516	0.379054	0.737653	0.620946	0.780428	0.5	0.131814	0
ES_2	ENSG00000087589.16	CASS4	mRNA	mRNA	exons	10000000	chr20	1	1	0.450003	0.233516	0.379054	0.737653	0.620946	0.780428	0.5	0.131814	0
ES_2	ENSG00000100985.7	MMP9	mRNA	mRNA	exons	10000000	chr20	1	1	0.450003	0.233516	0.379054	0.737653	0.620946	0.780428	0.5	0.131814	0
ES_2	ENSG00000101000.5	PROCR	mRNA	mRNA	exons	10000000	chr20	1	1	0.450003	0.233516	0.379054	0.737653	0.620946	0.780428	0.5	0.131814	0
ES_2	ENSG00000101082.13	SLA2	mRNA	mRNA	exons	10000000	chr20	1	1	0.450003	0.233516	0.379054	0.737653	0.620946	0.780428	0.5	0.131814	0
ES_2	ENSG00000101180.15	HRH3	mRNA	mRNA	exons	10000000	chr20	1	1	0.450003	0.233516	0.379054	0.737653	0.620946	0.780428	0.5	0.131814	0
ES_2	ENSG00000101230.5	ISM1	mRNA	mRNA	exons	10000000	chr20	1	1	0.450003	0.233516	0.379054	0.737653	0.620946	0.780428	0.5	0.131814	0
ES_2	ENSG00000101327.8	PDYN	mRNA	mRNA	exons	10000000	chr20	1	1	0.450003	0.233516	0.379054	0.737653	0.620946	0.780428	0.5	0.131814	0
ES_2	ENSG00000101342.9	TLDC2	mRNA	mRNA	exons	10000000	chr20	1	1	0.450003	0.233516	0.379054	0.737653	0.620946	0.780428	0.5	0.131814	0
ES_2	ENSG00000101438.3	SLC32A1	mRNA	mRNA	exons	10000000	chr20	1	1	0.450003	0.233516	0.379054	0.737653	0.620946	0.780428	0.5	0.131814	0
ES_2	ENSG00000101460.12	MAP1LC3A	mRNA	mRNA	exons	10000000	chr20	1	1	0.450003	0.233516	0.379054	0.737653	0.620946	0.780428	0.5	0.131814	0
ES_2	ENSG00000124098.9	FAM210B	mRNA	mRNA	exons	10000000	chr20	1	1	0.450003	0.233516	0.379054	0.737653	0.620946	0.780428	0.5	0.131814	0
ES_2	ENSG00000124191.17	TOX2	mRNA	mRNA	exons	10000000	chr20	1	1	0.450003	0.233516	0.379054	0.737653	0.620946	0.780428	0.5	0.131814	0
ES_2	ENSG00000124196.5	GTSF1L	mRNA	mRNA	exons	10000000	chr20	1	1	0.450003	0.233516	0.379054	0.737653	0.620946	0.780428	0.5	0.131814	0
ES_2	ENSG00000124203.6	ZNF831	mRNA	mRNA	exons	10000000	chr20	1	1	0.900006	0.233516	0.379054	0.737653	0.620946	0.780428	0.5	0.131814	1
ES_2	ENSG00000124256.14	ZBP1	mRNA	mRNA	exons	10000000	chr20	1	1	0.450003	0.233516	0.379054	0.737653	0.620946	0.780428	0.5	0.131814	0
ES_2	ENSG00000125798.14	FOXA2	mRNA	mRNA	exons	10000000	chr20	1	1	0.450003	0.233516	0.379054	0.737653	0.620946	0.780428	0.5	0.131814	0
ES_2	ENSG00000125810.9	CD93	mRNA	mRNA	exons	10000000	chr20	1	1	0.450003	0.233516	0.379054	0.737653	0.620946	0.780428	0.5	0.131814	0
ES_2	ENSG00000125861.14	GFRA4	mRNA	mRNA	exons	10000000	chr20	1	1	0.450003	0.233516	0.379054	0.737653	0.620946	0.780428	0.5	0.131814	0
ES_2	ENSG00000125864.13	BFSP1	mRNA	mRNA	exons	10000000	chr20	1	1	0.450003	0.233516	0.379054	0.737653	0.620946	0.780428	0.5	0.131814	0
ES_2	ENSG00000125869.9	LAMP5	mRNA	mRNA	exons	10000000	chr20	1	1	0.450003	0.233516	0.379054	0.737653	0.620946	0.780428	0.5	0.131814	0
ES_2	ENSG00000125995.15	ROMO1	mRNA	mRNA	exons	10000000	chr20	1	1	0.450003	0.233516	0.379054	0.737653	0.620946	0.780428	0.5	0.131814	0
ES_2	ENSG00000130701.3	RBBP8NL	mRNA	mRNA	exons	10000000	chr20	1	1	0.450003	0.233516	0.379054	0.737653	0.620946	0.780428	0.5	0.131814	0
ES_2	ENSG00000132661.3	NXT1	mRNA	mRNA	exons	10000000	chr20	1	1	0.450003	0.233516	0.379054	0.737653	0.620946	0.780428	0.5	0.131814	0
ES_2	ENSG00000132821.11	VSTM2L	mRNA	mRNA	exons	10000000	chr20	1	1	0.450003	0.233516	0.379054	0.737653	0.620946	0.780428	0.5	0.131814	0
ES_2	ENSG00000154930.14	ACSS1	mRNA	mRNA	exons	10000000	chr20	1	1	0.450003	0.233516	0.379054	0.737653	0.620946	0.780428	0.5	0.131814	0
ES_2	ENSG00000172296.12	SPTLC3	mRNA	mRNA	exons	10000000	chr20	1	1	0.450003	0.233516	0.379054	0.737653	0.620946	0.780428	0.5	0.131814	0
ES_2	ENSG00000174403.15	MIR1-1HG-AS1	lncRNA	lncRNA	exons	10000000	chr20	1	1	0.450003	0.233516	0.379054	0.737653	0.620946	0.780428	0.5	0.131814	0
ES_2	ENSG00000179772.7	FOXS1	mRNA	mRNA	exons	10000000	chr20	1	1	0.450003	0.233516	0.379054	0.737653	0.620946	0.780428	0.5	0.131814	0
ES_2	ENSG00000182931.9	WFDC10B	mRNA	mRNA	exons	10000000	chr20	1	1	0.450003	0.233516	0.379054	0.737653	0.620946	0.780428	0.5	0.131814	0
ES_2	ENSG00000186191.7	BPIFB4	mRNA	mRNA	exons	10000000	chr20	1	1	0.450003	0.233516	0.379054	0.737653	0.620946	0.780428	0.5	0.131814	0
ES_2	ENSG00000199691.1	RN7SKP173	lncRNA	lncRNA	exons	10000000	chr20	1	1	0.450003	0.233516	0.379054	0.737653	0.620946	0.780428	0.5	0.131814	2
ES_2	ENSG00000200354.1	SNORA71D	ncRNA	snoRNA	exons	10000000	chr20	1	1	0.450003	0.233516	0.379054	0.737653	0.620946	0.780428	0.5	0.131814	1
ES_2	ENSG00000201348.1	RNU105B	ncRNA	snoRNA	exons	10000000	chr20	1	1	0.450003	0.233516	0.379054	0.737653	0.620946	0.780428	0.5	0.131814	1
ES_2	ENSG00000203900.2	AL121827.1	lncRNA	lncRNA	exons	10000000	chr20	1	1	0.450003	0.233516	0.379054	0.737653	0.620946	0.780428	0.5	0.131814	0
ES_2	ENSG00000204684.3	AL133464.1	lncRNA	lncRNA	exons	10000000	chr20	1	1	0.450003	0.233516	0.379054	0.737653	0.620946	0.780428	0.5	0.131814	0
ES_2	ENSG00000207380.1	RF00019	lncRNA	lncRNA	exons	10000000	chr20	1	1	0.450003	0.233516	0.379054	0.737653	0.620946	0.780428	0.5	0.131814	0
ES_2	ENSG00000215529.12	EFCAB8	mRNA	mRNA	exons	10000000	chr20	1	1	0.450003	0.233516	0.379054	0.737653	0.620946	0.780428	0.5	0.131814	0
ES_2	ENSG00000216031.1	MIR298	ncRNA	miRNA	exons	10000000	chr20	1	1	0.450003	0.233516	0.379054	0.737653	0.620946	0.780428	0.5	0.131814	0
ES_2	ENSG00000219608.3	HIGD1AP16	ncRNA	pseudogene	exons	10000000	chr20	1	1	0.450003	0.233516	0.379054	0.737653	0.620946	0.780428	0.5	0.131814	0
ES_2	ENSG00000223651.1	AL049812.1	ncRNA	pseudogene	exons	10000000	chr20	1	1	0.450003	0.233516	0.379054	0.737653	0.620946	0.780428	0.5	0.131814	0
ES_2	ENSG00000225377.5	NRSN2-AS1	lncRNA	lncRNA	exons	10000000	chr20	1	1	0.450003	0.233516	0.379054	0.737653	0.620946	0.780428	0.5	0.131814	1
ES_2	ENSG00000226648.1	PLCG1-AS1	lncRNA	lncRNA	exons	10000000	chr20	1	1	0.450003	0.233516	0.379054	0.737653	0.620946	0.780428	0.5	0.131814	0
ES_2	ENSG00000227688.2	HNRNPA3P2	ncRNA	pseudogene	exons	10000000	chr20	1	1	0.450003	0.233516	0.379054	0.737653	0.620946	0.780428	0.5	0.131814	0
ES_2	ENSG00000227693.1	GSTM3P1	ncRNA	pseudogene	exons	10000000	chr20	1	1	0.450003	0.233516	0.379054	0.737653	0.620946	0.780428	0.5	0.131814	0
ES_2	ENSG00000227927.2	MACROD2-IT1	lncRNA	lncRNA	exons	10000000	chr20	1	1	0.450003	0.233516	0.379054	0.737653	0.620946	0.780428	0.5	0.131814	0
ES_2	ENSG00000227964.1	LINC01429	lncRNA	lncRNA	exons	10000000	chr20	1	1	0.450003	0.233516	0.379054	0.737653	0.620946	0.780428	0.5	0.131814	0
ES_2	ENSG00000228293.1	AL049712.1	lncRNA	lncRNA	exons	10000000	chr20	1	1	0.450003	0.233516	0.379054	0.737653	0.620946	0.780428	0.5	0.131814	0
ES_2	ENSG00000228340.5	MIR646HG	lncRNA	lncRNA	exons	10000000	chr20	1	1	0.450003	0.233516	0.379054	0.737653	0.620946	0.780428	0.5	0.131814	0
ES_2	ENSG00000228386.2	AL031668.1	lncRNA	lncRNA	exons	10000000	chr20	1	1	0.450003	0.233516	0.379054	0.737653	0.620946	0.780428	0.5	0.131814	0
ES_2	ENSG00000228809.2	AL034428.1	lncRNA	lncRNA	exons	10000000	chr20	1	1	0.450003	0.233516	0.379054	0.737653	0.620946	0.780428	0.5	0.131814	0
ES_2	ENSG00000229005.2	HNF4A-AS1	lncRNA	lncRNA	exons	10000000	chr20	1	1	0.450003	0.233516	0.379054	0.737653	0.620946	0.780428	0.5	0.131814	0
ES_2	ENSG00000229262.1	AL160411.1	lncRNA	lncRNA	exons	10000000	chr20	1	1	0.450003	0.233516	0.379054	0.737653	0.620946	0.780428	0.5	0.131814	0
ES_2	ENSG00000229766.6	AL021396.1	lncRNA	lncRNA	exons	10000000	chr20	1	1	0.450003	0.233516	0.379054	0.737653	0.620946	0.780428	0.5	0.131814	0
ES_2	ENSG00000230176.2	LINC01433	lncRNA	lncRNA	exons	10000000	chr20	1	1	0.450003	0.233516	0.379054	0.737653	0.620946	0.780428	0.5	0.131814	0
ES_2	ENSG00000230613.1	HM13-AS1	lncRNA	lncRNA	exons	10000000	chr20	1	1	0.450003	0.233516	0.379054	0.737653	0.620946	0.780428	0.5	0.131814	0
ES_2	ENSG00000230758.1	SNAP23P1	ncRNA	pseudogene	exons	10000000	chr20	1	1	0.450003	0.233516	0.379054	0.737653	0.620946	0.780428	0.5	0.131814	0
ES_2	ENSG00000231015.1	AL049594.1	lncRNA	lncRNA	exons	10000000	chr20	1	1	0.450003	0.233516	0.379054	0.737653	0.620946	0.780428	0.5	0.131814	0
ES_2	ENSG00000231703.2	AL354993.1	lncRNA	lncRNA	exons	10000000	chr20	1	1	0.450003	0.233516	0.379054	0.737653	0.620946	0.780428	0.5	0.131814	0
ES_2	ENSG00000231961.1	AL035461.1	ncRNA	pseudogene	exons	10000000	chr20	1	1	0.450003	0.233516	0.379054	0.737653	0.620946	0.780428	0.5	0.131814	0
ES_2	ENSG00000232406.6	AL121895.1	lncRNA	lncRNA	exons	10000000	chr20	1	1	0.450003	0.233516	0.379054	0.737653	0.620946	0.780428	0.5	0.131814	0
ES_2	ENSG00000232442.1	MHENCR	lncRNA	lncRNA	exons	10000000	chr20	1	1	0.450003	0.233516	0.379054	0.737653	0.620946	0.780428	0.5	0.131814	0
ES_2	ENSG00000233324.1	EEF1A1P34	ncRNA	pseudogene	exons	10000000	chr20	1	1	0.450003	0.233516	0.379054	0.737653	0.620946	0.780428	0.5	0.131814	0
ES_2	ENSG00000233508.2	AL021395.1	lncRNA	lncRNA	exons	10000000	chr20	1	1	0.450003	0.233516	0.379054	0.737653	0.620946	0.780428	0.5	0.131814	0
ES_2	ENSG00000235044.1	PPIAP3	ncRNA	pseudogene	exons	10000000	chr20	1	1	0.450003	0.233516	0.379054	0.737653	0.620946	0.780428	0.5	0.131814	0
ES_2	ENSG00000235313.1	HM13-IT1	lncRNA	lncRNA	exons	10000000	chr20	1	1	0.450003	0.233516	0.379054	0.737653	0.620946	0.780428	0.5	0.131814	0
ES_2	ENSG00000235525.1	FTLP1	ncRNA	pseudogene	exons	10000000	chr20	1	1	0.450003	0.233516	0.379054	0.737653	0.620946	0.780428	0.5	0.131814	0
ES_2	ENSG00000236352.1	AC005220.1	lncRNA	lncRNA	exons	10000000	chr20	1	1	0.450003	0.233516	0.379054	0.737653	0.620946	0.780428	0.5	0.131814	0
ES_2	ENSG00000236456.1	AL035458.1	ncRNA	pseudogene	exons	10000000	chr20	1	1	0.450003	0.233516	0.379054	0.737653	0.620946	0.780428	0.5	0.131814	0
ES_2	ENSG00000237595.3	AL161937.2	lncRNA	lncRNA	exons	10000000	chr20	1	1	0.450003	0.233516	0.379054	0.737653	0.620946	0.780428	0.5	0.131814	0
ES_2	ENSG00000238034.1	AL109807.1	lncRNA	lncRNA	exons	10000000	chr20	1	1	0.450003	0.233516	0.379054	0.737653	0.620946	0.780428	0.5	0.131814	0
ES_2	ENSG00000242507.6	FO393401.2	ncRNA	pseudogene	exons	10000000	chr20	1	1	0.450003	0.233516	0.379054	0.737653	0.620946	0.780428	0.5	0.131814	0
ES_2	ENSG00000252549.1	RNU6-759P	ncRNA	snRNA	exons	10000000	chr20	1	1	0.450003	0.233516	0.379054	0.737653	0.620946	0.780428	0.5	0.131814	1
ES_2	ENSG00000254620.1	AL050327.1	lncRNA	lncRNA	exons	10000000	chr20	1	1	0.450003	0.233516	0.379054	0.737653	0.620946	0.780428	0.5	0.131814	0
ES_2	ENSG00000256222.2	MTRNR2L3	mRNA	mRNA	exons	10000000	chr20	1	1	0.450003	0.233516	0.379054	0.737653	0.620946	0.780428	0.5	0.131814	1
ES_2	ENSG00000258197.1	NKX2-2-AS1	lncRNA	lncRNA	exons	10000000	chr20	1	1	0.450003	0.233516	0.379054	0.737653	0.620946	0.780428	0.5	0.131814	0
ES_2	ENSG00000259723.1	AL354993.2	lncRNA	lncRNA	exons	10000000	chr20	1	1	0.450003	0.233516	0.379054	0.737653	0.620946	0.780428	0.5	0.131814	0
ES_2	ENSG00000264490.3	BX640514.1	lncRNA	lncRNA	exons	10000000	chr20	1	1	0.450003	0.233516	0.379054	0.737653	0.620946	0.780428	0.5	0.131814	0
ES_2	ENSG00000269931.1	AL078623.1	lncRNA	lncRNA	exons	10000000	chr20	1	1	0.450003	0.233516	0.379054	0.737653	0.620946	0.780428	0.5	0.131814	0
ES_2	ENSG00000270001.1	AL121894.2	lncRNA	lncRNA	exons	10000000	chr20	1	1	0.450003	0.233516	0.379054	0.737653	0.620946	0.780428	0.5	0.131814	0
ES_2	ENSG00000271303.1	SRXN1	mRNA	mRNA	exons	10000000	chr20	1	1	0.450003	0.233516	0.379054	0.737653	0.620946	0.780428	0.5	0.131814	0
ES_2	ENSG00000271461.1	AL109809.4	ncRNA	pseudogene	exons	10000000	chr20	1	1	0.450003	0.233516	0.379054	0.737653	0.620946	0.780428	0.5	0.131814	0
ES_2	ENSG00000273998.1	AL049794.1	lncRNA	lncRNA	exons	10000000	chr20	1	1	0.450003	0.233516	0.379054	0.737653	0.620946	0.780428	0.5	0.131814	0
ES_2	ENSG00000274269.1	AL031665.1	lncRNA	lncRNA	exons	10000000	chr20	1	1	0.450003	0.233516	0.379054	0.737653	0.620946	0.780428	0.5	0.131814	0
ES_2	ENSG00000274364.1	AL110115.1	lncRNA	lncRNA	exons	10000000	chr20	1	1	0.450003	0.233516	0.379054	0.737653	0.620946	0.780428	0.5	0.131814	0
ES_2	ENSG00000274491.1	RF02130	lncRNA	lncRNA	exons	10000000	chr20	1	1	0.450003	0.233516	0.379054	0.737653	0.620946	0.780428	0.5	0.131814	0
ES_2	ENSG00000276722.1	RF02128	lncRNA	lncRNA	exons	10000000	chr20	1	1	0.450003	0.233516	0.379054	0.737653	0.620946	0.780428	0.5	0.131814	0
ES_2	ENSG00000276952.1	AL121772.3	lncRNA	lncRNA	exons	10000000	chr20	1	1	0.450003	0.233516	0.379054	0.737653	0.620946	0.780428	0.5	0.131814	0
ES_2	ENSG00000277829.1	AL031651.2	lncRNA	lncRNA	exons	10000000	chr20	1	1	0.450003	0.233516	0.379054	0.737653	0.620946	0.780428	0.5	0.131814	0
ES_2	ENSG00000282478.1	AL109837.2	lncRNA	lncRNA	exons	10000000	chr20	1	1	0.450003	0.233516	0.379054	0.737653	0.620946	0.780428	0.5	0.131814	0
ES_2	ENSG00000285382.1	FO393400.1	mRNA	mRNA	exons	10000000	chr20	1	1	0.450003	0.233516	0.379054	0.737653	0.620946	0.780428	0.5	0.131814	0
ES_2	ENSG00000019186.9	CYP24A1	mRNA	mRNA	introns	10000000	chr20	1	1	0.450003	0.233516	0.379054	0.987861	0.620946	0.69883	0.5	0.131814	0
ES_2	ENSG00000078898.6	BPIFB2	mRNA	mRNA	introns	10000000	chr20	1	1	0.450003	0.233516	0.379054	0.987861	0.620946	0.69883	0.5	0.131814	0
ES_2	ENSG00000089199.9	CHGB	mRNA	mRNA	introns	10000000	chr20	1	1	0.450003	0.233516	0.379054	0.987861	0.620946	0.69883	0.5	0.131814	0
ES_2	ENSG00000101074.3	R3HDML	mRNA	mRNA	introns	10000000	chr20	1	1	0.450003	0.233516	0.379054	0.987861	0.620946	0.69883	0.5	0.131814	0
ES_2	ENSG00000101180.15	HRH3	mRNA	mRNA	introns	10000000	chr20	1	1	0.450003	0.233516	0.379054	0.987861	0.620946	0.69883	0.5	0.131814	0
ES_2	ENSG00000101213.6	PTK6	mRNA	mRNA	introns	10000000	chr20	1	1	0.450003	0.233516	0.379054	0.987861	0.620946	0.69883	0.5	0.131814	0
ES_2	ENSG00000101446.7	SPINT3	mRNA	mRNA	introns	10000000	chr20	1	1	0.450003	0.233516	0.379054	0.987861	0.620946	0.69883	0.5	0.131814	0
ES_2	ENSG00000118702.9	GHRH	mRNA	mRNA	introns	10000000	chr20	1	1	0.450003	0.233516	0.379054	0.987861	0.620946	0.69883	0.5	0.131814	0
ES_2	ENSG00000125514.9	LINC00029	lncRNA	lncRNA	introns	10000000	chr20	1	1	0.450003	0.233516	0.379054	0.987861	0.620946	0.69883	0.5	0.131814	0
ES_2	ENSG00000125534.9	PPDPF	mRNA	mRNA	introns	10000000	chr20	1	1	0.450003	0.233516	0.379054	0.987861	0.620946	0.69883	0.5	0.131814	0
ES_2	ENSG00000125780.11	TGM3	mRNA	mRNA	introns	10000000	chr20	1	1	0.450003	0.233516	0.379054	0.987861	0.620946	0.69883	0.5	0.131814	0
ES_2	ENSG00000125788.5	DEFB126	mRNA	mRNA	introns	10000000	chr20	1	1	0.450003	0.233516	0.379054	0.987861	0.620946	0.69883	0.5	0.131814	0
ES_2	ENSG00000125798.14	FOXA2	mRNA	mRNA	introns	10000000	chr20	1	1	0.450003	0.233516	0.379054	0.987861	0.620946	0.69883	0.5	0.131814	0
ES_2	ENSG00000125879.4	OTOR	mRNA	mRNA	introns	10000000	chr20	1	1	0.450003	0.233516	0.379054	0.987861	0.620946	0.69883	0.5	0.131814	0
ES_2	ENSG00000125903.4	DEFB129	mRNA	mRNA	introns	10000000	chr20	1	1	0.450003	0.233516	0.379054	0.987861	0.620946	0.69883	0.5	0.131814	0
ES_2	ENSG00000125999.10	BPIFB1	mRNA	mRNA	introns	10000000	chr20	1	1	0.450003	0.233516	0.379054	0.987861	0.620946	0.69883	0.5	0.131814	0
ES_2	ENSG00000130700.6	GATA5	mRNA	mRNA	introns	10000000	chr20	1	1	0.450003	0.233516	0.379054	0.987861	0.620946	0.69883	0.5	0.131814	0
ES_2	ENSG00000131059.11	BPIFA3	mRNA	mRNA	introns	10000000	chr20	1	1	0.450003	0.233516	0.379054	0.987861	0.620946	0.69883	0.5	0.131814	0
ES_2	ENSG00000149443.7	C20orf78	lncRNA	lncRNA	introns	10000000	chr20	1	1	0.450003	0.233516	0.379054	0.987861	0.620946	0.69883	0.5	0.131814	0
ES_2	ENSG00000149651.3	SPINT4	mRNA	mRNA	introns	10000000	chr20	1	1	0.450003	0.233516	0.379054	0.987861	0.620946	0.69883	0.5	0.131814	0
ES_2	ENSG00000158901.11	WFDC8	mRNA	mRNA	introns	10000000	chr20	1	1	0.450003	0.233516	0.379054	0.987861	0.620946	0.69883	0.5	0.131814	0
ES_2	ENSG00000167104.11	BPIFB6	mRNA	mRNA	introns	10000000	chr20	1	1	0.450003	0.233516	0.379054	0.987861	0.620946	0.69883	0.5	0.131814	0
ES_2	ENSG00000168634.4	WFDC13	mRNA	mRNA	introns	10000000	chr20	1	1	0.450003	0.233516	0.379054	0.987861	0.620946	0.69883	0.5	0.131814	0
ES_2	ENSG00000171222.10	SCAND1	mRNA	mRNA	introns	10000000	chr20	1	1	0.450003	0.233516	0.379054	0.987861	0.620946	0.69883	0.5	0.131814	0
ES_2	ENSG00000180205.3	WFDC9	mRNA	mRNA	introns	10000000	chr20	1	1	0.450003	0.233516	0.379054	0.987861	0.620946	0.69883	0.5	0.131814	0
ES_2	ENSG00000183566.10	BPIFA4P	ncRNA	pseudogene	introns	10000000	chr20	1	1	0.450003	0.233516	0.379054	0.987861	0.620946	0.69883	0.5	0.131814	0
ES_2	ENSG00000186191.7	BPIFB4	mRNA	mRNA	introns	10000000	chr20	1	1	0.450003	0.233516	0.379054	0.987861	0.620946	0.69883	0.5	0.131814	0
ES_2	ENSG00000186458.4	DEFB132	mRNA	mRNA	introns	10000000	chr20	1	1	0.450003	0.233516	0.379054	0.987861	0.620946	0.69883	0.5	0.131814	0
ES_2	ENSG00000203971.1	AL354984.1	lncRNA	lncRNA	introns	10000000	chr20	1	1	0.450003	0.233516	0.379054	0.987861	0.620946	0.69883	0.5	0.131814	0
ES_2	ENSG00000204070.9	SYS1	mRNA	mRNA	introns	10000000	chr20	1	1	0.450003	0.233516	0.379054	0.987861	0.620946	0.69883	0.5	0.131814	0
ES_2	ENSG00000205300.3	AL356414.1	lncRNA	lncRNA	introns	10000000	chr20	1	1	0.450003	0.233516	0.379054	0.987861	0.620946	0.69883	0.5	0.131814	0
ES_2	ENSG00000223410.1	AL009050.1	lncRNA	lncRNA	introns	10000000	chr20	1	1	0.450003	0.233516	0.379054	0.987861	0.620946	0.69883	0.5	0.131814	0
ES_2	ENSG00000224565.1	LINC01754	lncRNA	lncRNA	introns	10000000	chr20	1	1	0.450003	0.233516	0.379054	0.987861	0.620946	0.69883	0.5	0.131814	0
ES_2	ENSG00000224711.1	LINC01706	lncRNA	lncRNA	introns	10000000	chr20	1	1	0.450003	0.233516	0.379054	0.987861	0.620946	0.69883	0.5	0.131814	0
ES_2	ENSG00000224876.1	AL121901.1	lncRNA	lncRNA	introns	10000000	chr20	1	1	0.450003	0.233516	0.379054	0.987861	0.620946	0.69883	0.5	0.131814	0
ES_2	ENSG00000225280.6	AL158013.1	lncRNA	lncRNA	introns	10000000	chr20	1	1	0.900006	0.233516	0.379054	0.987861	0.620946	0.69883	0.5	0.131814	0
ES_2	ENSG00000225321.2	LINC01427	lncRNA	lncRNA	introns	10000000	chr20	1	1	0.450003	0.233516	0.379054	0.987861	0.620946	0.69883	0.5	0.131814	0
ES_2	ENSG00000226390.1	AL353658.1	lncRNA	lncRNA	introns	10000000	chr20	1	1	0.450003	0.233516	0.379054	0.987861	0.620946	0.69883	0.5	0.131814	0
ES_2	ENSG00000227477.1	STK4-AS1	lncRNA	lncRNA	introns	10000000	chr20	1	1	0.450003	0.233516	0.379054	0.987861	0.620946	0.69883	0.5	0.131814	0
ES_2	ENSG00000228539.1	AL157413.1	lncRNA	lncRNA	introns	10000000	chr20	1	1	0.450003	0.233516	0.379054	0.987861	0.620946	0.69883	0.5	0.131814	0
ES_2	ENSG00000228812.7	LAMA5-AS1	lncRNA	lncRNA	introns	10000000	chr20	1	1	0.450003	0.233516	0.379054	0.987861	0.620946	0.69883	0.5	0.131814	0
ES_2	ENSG00000229005.2	HNF4A-AS1	lncRNA	lncRNA	introns	10000000	chr20	1	1	0.450003	0.233516	0.379054	0.987861	0.620946	0.69883	0.5	0.131814	0
ES_2	ENSG00000230133.1	LINC01721	lncRNA	lncRNA	introns	10000000	chr20	1	1	0.450003	0.233516	0.379054	0.987861	0.620946	0.69883	0.5	0.131814	0
ES_2	ENSG00000230155.6	FO393401.1	lncRNA	lncRNA	introns	10000000	chr20	1	1	0.450003	0.233516	0.379054	0.987861	0.620946	0.69883	0.5	0.131814	1
ES_2	ENSG00000230226.1	AL121829.1	lncRNA	lncRNA	introns	10000000	chr20	1	1	0.450003	0.233516	0.379054	0.987861	0.620946	0.69883	0.5	0.131814	0
ES_2	ENSG00000230324.1	LINC01734	lncRNA	lncRNA	introns	10000000	chr20	1	1	0.450003	0.233516	0.379054	0.987861	0.620946	0.69883	0.5	0.131814	0
ES_2	ENSG00000230492.1	AL049651.1	lncRNA	lncRNA	introns	10000000	chr20	1	1	0.450003	0.233516	0.379054	0.987861	0.620946	0.69883	0.5	0.131814	0
ES_2	ENSG00000231015.1	AL049594.1	lncRNA	lncRNA	introns	10000000	chr20	1	1	0.450003	0.233516	0.379054	0.987861	0.620946	0.69883	0.5	0.131814	0
ES_2	ENSG00000231133.6	HAR1B	lncRNA	lncRNA	introns	10000000	chr20	1	1	0.450003	0.233516	0.379054	0.987861	0.620946	0.69883	0.5	0.131814	0
ES_2	ENSG00000231208.4	ZBTB46-AS1	lncRNA	lncRNA	introns	10000000	chr20	1	1	0.450003	0.233516	0.379054	0.987861	0.620946	0.69883	0.5	0.131814	0
ES_2	ENSG00000232200.2	AL158090.1	lncRNA	lncRNA	introns	10000000	chr20	1	1	0.450003	0.233516	0.379054	0.987861	0.620946	0.69883	0.5	0.131814	0
ES_2	ENSG00000232358.1	AL050404.1	lncRNA	lncRNA	introns	10000000	chr20	1	1	0.450003	0.233516	0.379054	0.987861	0.620946	0.69883	0.5	0.131814	0
ES_2	ENSG00000232406.6	AL121895.1	lncRNA	lncRNA	introns	10000000	chr20	1	1	0.450003	0.233516	0.379054	0.987861	0.620946	0.69883	0.5	0.131814	0
ES_2	ENSG00000232465.1	AL049765.1	lncRNA	lncRNA	introns	10000000	chr20	1	1	0.450003	0.233516	0.379054	0.987861	0.620946	0.69883	0.5	0.131814	0
ES_2	ENSG00000232900.1	AL050403.1	lncRNA	lncRNA	introns	10000000	chr20	1	1	0.450003	0.233516	0.379054	0.987861	0.620946	0.69883	0.5	0.131814	0
ES_2	ENSG00000233492.1	AL133325.2	lncRNA	lncRNA	introns	10000000	chr20	1	1	0.450003	0.233516	0.379054	0.987861	0.620946	0.69883	0.5	0.131814	0
ES_2	ENSG00000233746.1	LINC00656	lncRNA	lncRNA	introns	10000000	chr20	1	1	0.450003	0.233516	0.379054	0.987861	0.620946	0.69883	0.5	0.131814	0
ES_2	ENSG00000234139.2	AL035420.1	lncRNA	lncRNA	introns	10000000	chr20	1	1	0.450003	0.233516	0.379054	0.987861	0.620946	0.69883	0.5	0.131814	0
ES_2	ENSG00000234435.2	LINC01432	lncRNA	lncRNA	introns	10000000	chr20	1	1	0.450003	0.233516	0.379054	0.987861	0.620946	0.69883	0.5	0.131814	0
ES_2	ENSG00000234698.1	AL161937.1	lncRNA	lncRNA	introns	10000000	chr20	1	1	0.450003	0.233516	0.379054	0.987861	0.620946	0.69883	0.5	0.131814	0
ES_2	ENSG00000235214.1	FAM83C-AS1	lncRNA	lncRNA	introns	10000000	chr20	1	1	0.450003	0.233516	0.379054	0.987861	0.620946	0.69883	0.5	0.131814	0
ES_2	ENSG00000236151.1	AL110503.1	lncRNA	lncRNA	introns	10000000	chr20	1	1	0.450003	0.233516	0.379054	0.987861	0.620946	0.69883	0.5	0.131814	0
ES_2	ENSG00000236526.1	AL035448.1	lncRNA	lncRNA	introns	10000000	chr20	1	1	0.450003	0.233516	0.379054	0.987861	0.620946	0.69883	0.5	0.131814	0
ES_2	ENSG00000237914.5	SIRPG-AS1	lncRNA	lncRNA	introns	10000000	chr20	1	1	0.450003	0.233516	0.379054	0.987861	0.620946	0.69883	0.5	0.131814	0
ES_2	ENSG00000242507.6	FO393401.2	ncRNA	pseudogene	introns	10000000	chr20	1	1	0.450003	0.233516	0.379054	0.987861	0.620946	0.69883	0.5	0.131814	0
ES_2	ENSG00000260202.2	AL109954.1	lncRNA	lncRNA	introns	10000000	chr20	1	1	0.450003	0.233516	0.379054	0.987861	0.620946	0.69883	0.5	0.131814	0
ES_2	ENSG00000260861.6	AL049634.2	mRNA	mRNA	introns	10000000	chr20	1	1	0.450003	0.233516	0.379054	0.987861	0.620946	0.69883	0.5	0.131814	0
ES_2	ENSG00000275179.1	AL118508.2	lncRNA	lncRNA	introns	10000000	chr20	1	1	0.450003	0.233516	0.379054	0.987861	0.620946	0.69883	0.5	0.131814	0
ES_2	ENSG00000277301.1	AL034550.2	lncRNA	lncRNA	introns	10000000	chr20	1	1	0.450003	0.233516	0.379054	0.987861	0.620946	0.69883	0.5	0.131814	0
ES_2	ENSG00000283932.1	AL121722.1	mRNA	mRNA	introns	10000000	chr20	1	1	0.450003	0.233516	0.379054	0.987861	0.620946	0.69883	0.5	0.131814	0
ES_2	MSTRG.40553	UTL40553	intergenic	intergenic	intergenic	10000000	chr20	1	1	0.450003	0.233516	0.379054	0.999972	0.620946	0.697072	0.5	0.131814	0
ES_2	MSTRG.40557	UTL40557	cre	PLS	intergenic	10000000	chr20	1	1	0.450003	0.233516	0.379054	0.999972	0.620946	0.697072	0.5	0.131814	0
ES_2	MSTRG.40564	UTL40564	cre	dELS	intergenic	10000000	chr20	1	1	0.450003	0.233516	0.379054	0.999972	0.620946	0.697072	0.5	0.131814	0
ES_2	MSTRG.40571	UTL40571	intergenic	intergenic	intergenic	10000000	chr20	1	1	0.450003	0.233516	0.379054	0.999972	0.620946	0.697072	0.5	0.131814	0
ES_2	MSTRG.40601	UTL40601	repeat	SINE	intergenic	10000000	chr20	1	1	0.450003	0.233516	0.379054	0.999972	0.620946	0.697072	0.5	0.131814	0
ES_2	MSTRG.40669	UTL40669	intergenic	intergenic	intergenic	10000000	chr20	1	1	0.450003	0.233516	0.379054	0.999972	0.620946	0.697072	0.5	0.131814	0
ES_2	MSTRG.40849	UTL40849	repeat	LINE	intergenic	10000000	chr20	1	1	0.450003	0.233516	0.379054	0.999972	0.620946	0.697072	0.5	0.131814	0
ES_2	MSTRG.40936	UTL40936	cre	pELS	intergenic	10000000	chr20	1	1	0.450003	0.233516	0.379054	0.999972	0.620946	0.697072	0.5	0.131814	0
ES_2	MSTRG.40948	UTL40948	cre	dELS	intergenic	10000000	chr20	1	1	0.450003	0.233516	0.379054	0.999972	0.620946	0.697072	0.5	0.131814	0
ES_2	MSTRG.40959	UTL40959	cre	dELS	intergenic	10000000	chr20	1	1	0.450003	0.233516	0.379054	0.999972	0.620946	0.697072	0.5	0.131814	0
ES_2	MSTRG.40968	UTL40968	repeat	SINE	intergenic	10000000	chr20	1	1	0.450003	0.233516	0.379054	0.999972	0.620946	0.697072	0.5	0.131814	0
ES_2	MSTRG.41002	UTL41002	antisense	antisense	intergenic	10000000	chr20	1	1	0.900006	0.233516	0.379054	0.999972	0.620946	0.697072	0.5	0.131814	0
ES_2	MSTRG.41104	UTL41104	repeat	LTR	intergenic	10000000	chr20	1	1	0.450003	0.233516	0.379054	0.999972	0.620946	0.697072	0.5	0.131814	0
ES_2	MSTRG.41119	UTL41119	antisense	antisense	intergenic	10000000	chr20	1	1	0.450003	0.233516	0.379054	0.999972	0.620946	0.697072	0.5	0.131814	0
ES_2	MSTRG.41217	UTL41217	repeat	SINE	intergenic	10000000	chr20	1	1	0.450003	0.233516	0.379054	0.999972	0.620946	0.697072	0.5	0.131814	0
ES_2	MSTRG.41223	UTL41223	cre	dELS	intergenic	10000000	chr20	1	1	0.450003	0.233516	0.379054	0.999972	0.620946	0.697072	0.5	0.131814	0
ES_2	MSTRG.41277	UTL41277	cre	dELS	intergenic	10000000	chr20	1	1	0.450003	0.233516	0.379054	0.999972	0.620946	0.697072	0.5	0.131814	0
ES_2	MSTRG.41278	UTL41278	cre	dELS	intergenic	10000000	chr20	1	1	0.450003	0.233516	0.379054	0.999972	0.620946	0.697072	0.5	0.131814	0
ES_2	MSTRG.41287	UTL41287	repeat	SINE	intergenic	10000000	chr20	1	1	0.450003	0.233516	0.379054	0.999972	0.620946	0.697072	0.5	0.131814	0
ES_2	MSTRG.41289	UTL41289	repeat	SINE	intergenic	10000000	chr20	1	1	0.900006	0.233516	0.379054	0.999972	0.620946	0.697072	0.5	0.131814	0
ES_2	MSTRG.41302	UTL41302	repeat	SINE	intergenic	10000000	chr20	1	1	0.450003	0.233516	0.379054	0.999972	0.620946	0.697072	0.5	0.131814	0
ES_2	MSTRG.41389	UTL41389	cre	PLS	intergenic	10000000	chr20	1	1	0.450003	0.233516	0.379054	0.999972	0.620946	0.697072	0.5	0.131814	0
ES_2	MSTRG.41393	UTL41393	readthrough	readthrough	intergenic	10000000	chr20	1	1	0.450003	0.233516	0.379054	0.999972	0.620946	0.697072	0.5	0.131814	0
ES_2	MSTRG.41409	UTL41409	readthrough	readthrough	intergenic	10000000	chr20	1	1	0.900006	0.233516	0.379054	0.999972	0.620946	0.697072	0.5	0.131814	0
ES_2	MSTRG.41445	UTL41445	repeat	SINE	intergenic	10000000	chr20	1	1	0.450003	0.233516	0.379054	0.999972	0.620946	0.697072	0.5	0.131814	0
ES_2	MSTRG.41468	UTL41468	antisense	antisense	intergenic	10000000	chr20	1	1	0.450003	0.233516	0.379054	0.999972	0.620946	0.697072	0.5	0.131814	0
ES_2	MSTRG.41469	UTL41469	repeat	SINE	intergenic	10000000	chr20	1	1	0.450003	0.233516	0.379054	0.999972	0.620946	0.697072	0.5	0.131814	0
ES_2	MSTRG.41470	UTL41470	intergenic	intergenic	intergenic	10000000	chr20	1	1	0.450003	0.233516	0.379054	0.999972	0.620946	0.697072	0.5	0.131814	0
ES_2	MSTRG.41483	UTL41483	repeat	ambiguous	intergenic	10000000	chr20	1	1	0.450003	0.233516	0.379054	0.999972	0.620946	0.697072	0.5	0.131814	0
ES_2	MSTRG.41494	UTL41494	intergenic	intergenic	intergenic	10000000	chr20	1	1	0.450003	0.233516	0.379054	0.999972	0.620946	0.697072	0.5	0.131814	0
ES_2	MSTRG.41496	UTL41496	intergenic	intergenic	intergenic	10000000	chr20	1	1	0.450003	0.233516	0.379054	0.999972	0.620946	0.697072	0.5	0.131814	0
ES_2	MSTRG.41505	UTL41505	repeat	SINE	intergenic	10000000	chr20	1	1	0.450003	0.233516	0.379054	0.999972	0.620946	0.697072	0.5	0.131814	0
ES_2	MSTRG.41518	UTL41518	cre	dELS	intergenic	10000000	chr20	1	1	0.450003	0.233516	0.379054	0.999972	0.620946	0.697072	0.5	0.131814	0
ES_2	MSTRG.41520	UTL41520	repeat	SINE	intergenic	10000000	chr20	1	1	0.450003	0.233516	0.379054	0.999972	0.620946	0.697072	0.5	0.131814	0
ES_2	MSTRG.41524	UTL41524	repeat	SINE	intergenic	10000000	chr20	1	1	0.450003	0.233516	0.379054	0.999972	0.620946	0.697072	0.5	0.131814	0
ES_2	MSTRG.41526	UTL41526	cre	PLS	intergenic	10000000	chr20	1	1	0.450003	0.233516	0.379054	0.999972	0.620946	0.697072	0.5	0.131814	0
ES_2	MSTRG.41548	UTL41548	intergenic	intergenic	intergenic	10000000	chr20	1	1	0.450003	0.233516	0.379054	0.999972	0.620946	0.697072	0.5	0.131814	0
ES_2	MSTRG.41555	UTL41555	intergenic	intergenic	intergenic	10000000	chr20	1	1	0.450003	0.233516	0.379054	0.999972	0.620946	0.697072	0.5	0.131814	0
ES_2	MSTRG.41561	UTL41561	intergenic	intergenic	intergenic	10000000	chr20	1	1	0.450003	0.233516	0.379054	0.999972	0.620946	0.697072	0.5	0.131814	0
ES_2	MSTRG.41578	UTL41578	intergenic	intergenic	intergenic	10000000	chr20	1	1	0.450003	0.233516	0.379054	0.999972	0.620946	0.697072	0.5	0.131814	0
ES_2	MSTRG.41640	UTL41640	intergenic	intergenic	intergenic	10000000	chr20	1	1	0.450003	0.233516	0.379054	0.999972	0.620946	0.697072	0.5	0.131814	0
ES_2	MSTRG.41662	UTL41662	antisense	antisense	intergenic	10000000	chr20	1	1	0.450003	0.233516	0.379054	0.999972	0.620946	0.697072	0.5	0.131814	0
ES_2	MSTRG.41681	UTL41681	intergenic	intergenic	intergenic	10000000	chr20	1	1	0.450003	0.233516	0.379054	0.999972	0.620946	0.697072	0.5	0.131814	0
ES_2	MSTRG.41739	UTL41739	cre	pELS	intergenic	10000000	chr20	1	1	0.450003	0.233516	0.379054	0.999972	0.620946	0.697072	0.5	0.131814	0
ES_2	MSTRG.41764	UTL41764	readthrough	readthrough	intergenic	10000000	chr20	1	1	0.450003	0.233516	0.379054	0.999972	0.620946	0.697072	0.5	0.131814	0
ES_2	MSTRG.41818	UTL41818	cre	dELS	intergenic	10000000	chr20	1	1	0.450003	0.233516	0.379054	0.999972	0.620946	0.697072	0.5	0.131814	0
ES_2	MSTRG.41858	UTL41858	cre	PLS	intergenic	10000000	chr20	1	1	0.450003	0.233516	0.379054	0.999972	0.620946	0.697072	0.5	0.131814	0
ES_2	MSTRG.41875	UTL41875	intergenic	intergenic	intergenic	10000000	chr20	1	1	0.450003	0.233516	0.379054	0.999972	0.620946	0.697072	0.5	0.131814	0
ES_2	MSTRG.41883	UTL41883	intergenic	intergenic	intergenic	10000000	chr20	1	1	0.450003	0.233516	0.379054	0.999972	0.620946	0.697072	0.5	0.131814	0
ES_2	MSTRG.41935	UTL41935	repeat	SINE	intergenic	10000000	chr20	1	1	0.450003	0.233516	0.379054	0.999972	0.620946	0.697072	0.5	0.131814	0
ES_2	MSTRG.41936	UTL41936	readthrough	readthrough	intergenic	10000000	chr20	1	1	0.450003	0.233516	0.379054	0.999972	0.620946	0.697072	0.5	0.131814	0
ES_2	MSTRG.41969	UTL41969	intergenic	intergenic	intergenic	10000000	chr20	1	1	0.450003	0.233516	0.379054	0.999972	0.620946	0.697072	0.5	0.131814	0
ES_2	MSTRG.41970	UTL41970	intergenic	intergenic	intergenic	10000000	chr20	1	1	0.450003	0.233516	0.379054	0.999972	0.620946	0.697072	0.5	0.131814	0
ES_2	MSTRG.41975	UTL41975	antisense	antisense	intergenic	10000000	chr20	1	1	0.450003	0.233516	0.379054	0.999972	0.620946	0.697072	0.5	0.131814	0
ES_2	MSTRG.42028	UTL42028	cre	pELS	intergenic	10000000	chr20	1	1	0.450003	0.233516	0.379054	0.999972	0.620946	0.697072	0.5	0.131814	0
ES_2	MSTRG.42044	UTL42044	repeat	SINE	intergenic	10000000	chr20	1	1	0.450003	0.233516	0.379054	0.999972	0.620946	0.697072	0.5	0.131814	0
ES_2	MSTRG.42062	UTL42062	repeat	ambiguous	intergenic	10000000	chr20	1	1	0.900006	0.233516	0.379054	0.999972	0.620946	0.697072	0.5	0.131814	0
ES_2	MSTRG.42107	UTL42107	repeat	LINE	intergenic	10000000	chr20	1	1	0.450003	0.233516	0.379054	0.999972	0.620946	0.697072	0.5	0.131814	0
ES_2	MSTRG.42147	UTL42147	intergenic	intergenic	intergenic	10000000	chr20	1	1	0.450003	0.233516	0.379054	0.999972	0.620946	0.697072	0.5	0.131814	0
ES_2	MSTRG.42164	UTL42164	repeat	ambiguous	intergenic	10000000	chr20	1	1	0.450003	0.233516	0.379054	0.999972	0.620946	0.697072	0.5	0.131814	0
ES_2	MSTRG.42181	UTL42181	cre	pELS	intergenic	10000000	chr20	1	1	0.450003	0.233516	0.379054	0.999972	0.620946	0.697072	0.5	0.131814	0
ES_2	MSTRG.42224	UTL42224	cre	pELS	intergenic	10000000	chr20	1	1	0.450003	0.233516	0.379054	0.999972	0.620946	0.697072	0.5	0.131814	0
ES_2	MSTRG.42256	UTL42256	repeat	SINE	intergenic	10000000	chr20	1	1	0.450003	0.233516	0.379054	0.999972	0.620946	0.697072	0.5	0.131814	0
ES_2	MSTRG.42340	UTL42340	cre	pELS	intergenic	10000000	chr20	1	1	0.450003	0.233516	0.379054	0.999972	0.620946	0.697072	0.5	0.131814	0
DE_2	ENSG00000087448.10	KLHL42	mRNA	mRNA	introns	10000000	chr12	303	155	0.09032	0.233509	0.321899	0.985402	0.678101	0.747301	0.338428	0.335761	0
DE_2	ENSG00000092621.12	PHGDH	mRNA	mRNA	exons	10000000	chr1	215	177	0.0719138	0.233509	0.32035	0.777392	0.67965	0.825924	0.451531	0.448014	0
DE_1	ENSG00000169435.13	RASSF6	mRNA	mRNA	introns	10000000	chr4	87	29	0.0391663	-0.233506	0.634236	0.938061	0.365764	0.764564	0.25	0.260212	0
ES_2	ENSG00000260000.2	AL133338.1	lncRNA	lncRNA	exons	10000000	chr6	9	5	0.0736782	0.233504	0.355493	0.737653	0.644507	0.781838	0.357143	0.265624	0
ES_2	ENSG00000178199.13	ZC3H12D	mRNA	mRNA	introns	10000000	chr6	9	5	0.0736782	0.233504	0.355493	0.987861	0.644507	0.708578	0.357143	0.265624	0
DE_1	ENSG00000133247.13	KMT5C	mRNA	mRNA	introns	10000000	chr19	442	136	0.159353	0.233503	0.319058	0.938061	0.680942	0.778056	0.235294	0.233538	0
DE_2	MSTRG.69495	UTL69495	readthrough	readthrough	intergenic	10000000	chr8	154	60	0.0622686	-0.23349	0.648345	0.974045	0.351655	0.727166	0.280374	0.285929	0
ES_2	ENSG00000106665.15	CLIP2	mRNA	mRNA	exons	10000000	chr7	83	33	0.0570652	0.233475	0.33208	0.737653	0.66792	0.787819	0.284483	0.273227	0
DE_2	ENSG00000234474.2	MIR3663HG	lncRNA	lncRNA	introns	10000000	chr10	32	18	0.0988599	0.233469	0.359016	0.985402	0.640984	0.729842	0.36	0.335584	0
DE_1	MSTRG.38399	UTL38399	cre	pELS	intergenic	10000000	chr2	55	40	0.065463	0.233467	0.338368	1	0.661632	0.756642	0.421053	0.406259	0
DE_1	MSTRG.68482	UTL68482	intergenic	intergenic	intergenic	10000000	chr8	27	12	0.0710323	0.233459	0.352738	1	0.647262	0.749235	0.307692	0.278287	0
DE_2	MSTRG.14721	UTL14721	readthrough	readthrough	intergenic	10000000	chr12	30	15	0.0882805	0.233451	0.33277	0.973939	0.66723	0.764788	0.333333	0.307538	0
DE_2	MSTRG.20844	UTL20844	cre	pELS	intergenic	10000000	chr14	34	8	0.0540634	-0.23345	0.640582	0.974045	0.359418	0.727166	0.190476	0.21408	0
DE_2	ENSG00000177570.14	SAMD12	mRNA	mRNA	introns	10000000	chr8	3922	1886	0.0768551	-0.233446	0.661767	0.985402	0.338233	0.714001	0.324725	0.324943	1
DE_2	ENSG00000113532.12	ST8SIA4	mRNA	mRNA	exons	10000000	chr5	873	630	0.0893472	0.233446	0.31414	0.777392	0.68586	0.827791	0.419162	0.418264	0
DE_1	ENSG00000103326.11	CAPN15	mRNA	mRNA	exons	10000000	chr16	225	66	0.0834064	0.233432	0.330291	0.780956	0.669709	0.829307	0.226804	0.223429	0
DE_1	ENSG00000134324.11	LPIN1	mRNA	mRNA	exons	10000000	chr2	1001	556	0.0499965	-0.23343	0.670889	0.802589	0.329111	0.826514	0.357097	0.35799	1
DE_2	ENSG00000270823.1	AC007938.2	lncRNA	lncRNA	exons	10000000	chr7	16	11	0.0986753	0.233418	0.363148	0.777392	0.636852	0.820167	0.407407	0.360484	0
DE_2	MSTRG.66710	UTL66710	readthrough	readthrough	intergenic	10000000	chr7	16	11	0.0986753	0.233418	0.363148	0.973939	0.636852	0.748872	0.407407	0.360484	1
DE_1	ENSG00000109670.14	FBXW7	mRNA	mRNA	introns	10000000	chr4	10790	4672	0.0508762	-0.233403	0.661751	0.938061	0.338249	0.764564	0.30216	0.302243	0
DE_1	ENSG00000164070.11	HSPA4L	mRNA	mRNA	exons	10000000	chr4	20	11	0.0646243	0.233393	0.362969	0.780956	0.637031	0.826514	0.354839	0.314885	0
ES_1	ENSG00000263551.5	AP005328.1	lncRNA	lncRNA	introns	10000000	chr18	4557	874	0.0635357	0.233392	0.323582	0.963633	0.676418	0.75755	0.160928	0.160786	0
DE_2	ENSG00000120899.17	PTK2B	mRNA	mRNA	exons	10000000	chr8	13	3	0.0368822	-0.233391	0.629548	0.789057	0.370452	0.820167	0.1875	0.257352	0
DE_2	ENSG00000226807.6	MROH5	ncRNA	pseudogene	introns	10000000	chr8	13	3	0.0368822	-0.233391	0.629548	0.985402	0.370452	0.714001	0.1875	0.257352	0
DE_2	ENSG00000171757.15	LRRC34	mRNA	mRNA	introns	10000000	chr3	35	24	0.0769188	0.233383	0.342114	0.985402	0.657886	0.736978	0.40678	0.384651	0
ES_2	ENSG00000107262.21	BAG1	mRNA	mRNA	exons	10000000	chr9	67	12	0.0302555	-0.233375	0.615729	0.74595	0.384271	0.780428	0.151899	0.164426	0
ES_2	ENSG00000169925.16	BRD3	mRNA	mRNA	exons	10000000	chr9	67	12	0.0302555	-0.233375	0.615729	0.74595	0.384271	0.780428	0.151899	0.164426	0
DE_1	MSTRG.33621	UTL33621	readthrough	readthrough	intergenic	10000000	chr19	147	44	0.155017	0.233369	0.336587	1	0.663413	0.757334	0.230366	0.225195	0
DE_1	MSTRG.13983	UTL13983	readthrough	readthrough	intergenic	10000000	chr12	146	61	0.0737686	0.233364	0.330868	1	0.669132	0.760534	0.294686	0.289011	0
DE_1	MSTRG.69792	UTL69792	readthrough	readthrough	intergenic	10000000	chr8	334	145	0.0693841	0.233357	0.316437	1	0.683563	0.768778	0.302714	0.300202	0
ES_1	MSTRG.2185	UTL2185	readthrough	readthrough	intergenic	10000000	chr1	40	7	0.0152868	-0.233357	0.61943	0.917431	0.38057	0.819076	0.148936	0.167901	0
ES_1	ENSG00000149476.15	TKFC	mRNA	mRNA	exons	10000000	chr11	177	22	0.0216	-0.233349	0.58051	0.758028	0.41949	0.821418	0.110553	0.113816	0
DE_2	ENSG00000145244.11	CORIN	mRNA	mRNA	exons	10000000	chr4	25	17	0.0798992	0.233328	0.337236	0.777392	0.662764	0.822513	0.404762	0.374071	0
ES_1	ENSG00000283597.2	FAM169B	mRNA	mRNA	introns	10000000	chr15	43	3	0.0170183	-0.233327	0.584931	0.963633	0.415069	0.753855	0.0652174	0.0749921	0
DE_2	ENSG00000101577.9	LPIN2	mRNA	mRNA	exons	10000000	chr18	163	46	0.0934879	-0.233325	0.627171	0.787474	0.372829	0.820167	0.220096	0.225	0
ES_2	ENSG00000158402.19	CDC25C	mRNA	mRNA	introns	10000000	chr5	440	148	0.0416451	-0.233316	0.658633	0.987861	0.341367	0.69883	0.251701	0.253986	0
ES_1	ENSG00000117477.12	CCDC181	mRNA	mRNA	exons	10000000	chr1	18	6	0.0291176	0.233308	0.360748	0.753929	0.639252	0.821418	0.25	0.210119	0
ES_1	ENSG00000162729.13	IGSF8	mRNA	mRNA	exons	10000000	chr1	18	6	0.0291176	0.233308	0.360748	0.753929	0.639252	0.821418	0.25	0.210119	0
ES_1	ENSG00000260805.2	AC092803.2	lncRNA	lncRNA	exons	10000000	chr1	18	6	0.0291176	0.233308	0.360748	0.753929	0.639252	0.821418	0.25	0.210119	0
ES_1	ENSG00000260971.4	AC119674.1	lncRNA	lncRNA	exons	10000000	chr1	18	6	0.0291176	0.233308	0.360748	0.753929	0.639252	0.821418	0.25	0.210119	1
DE_2	ENSG00000127720.7	METTL25	mRNA	mRNA	exons	10000000	chr12	53	26	0.0866148	0.233305	0.333338	0.777392	0.666662	0.823379	0.329114	0.314239	0
ES_2	MSTRG.36028	UTL36028	intergenic	intergenic	intergenic	10000000	chr2	34	20	0.052948	0.233301	0.332286	0.999972	0.667714	0.720235	0.37037	0.342663	0
DE_2	ENSG00000234474.2	MIR3663HG	lncRNA	lncRNA	exons	10000000	chr10	7	5	0.125536	0.233284	0.358746	0.777392	0.641254	0.820167	0.416667	0.318052	0
DE_2	MSTRG.7377	UTL7377	cre	PLS	intergenic	10000000	chr10	7	5	0.125536	0.233284	0.358746	0.973939	0.641254	0.749755	0.416667	0.318052	0
DE_2	ENSG00000139914.6	FITM1	mRNA	mRNA	exons	10000000	chr14	2	2	0.22977	0.233281	0.353254	0.777392	0.646746	0.820814	0.5	0.248225	0
DE_2	ENSG00000166183.15	ASPG	mRNA	mRNA	exons	10000000	chr14	2	2	0.22977	0.233281	0.353254	0.777392	0.646746	0.820814	0.5	0.248225	0
DE_2	ENSG00000205562.2	AL049775.1	lncRNA	lncRNA	exons	10000000	chr14	2	2	0.22977	0.233281	0.353254	0.777392	0.646746	0.820814	0.5	0.248225	0
DE_2	ENSG00000223403.4	MEG9	lncRNA	lncRNA	exons	10000000	chr14	2	2	0.22977	0.233281	0.353254	0.777392	0.646746	0.820814	0.5	0.248225	0
DE_2	ENSG00000243103.3	RN7SL452P	lncRNA	lncRNA	exons	10000000	chr14	2	2	0.22977	0.233281	0.353254	0.777392	0.646746	0.820814	0.5	0.248225	0
DE_2	ENSG00000252782.1	RNU6-341P	ncRNA	snRNA	exons	10000000	chr14	2	2	0.22977	0.233281	0.353254	0.777392	0.646746	0.820814	0.5	0.248225	1
DE_2	ENSG00000259083.1	AL132639.3	lncRNA	lncRNA	exons	10000000	chr14	2	2	0.22977	0.233281	0.353254	0.777392	0.646746	0.820814	0.5	0.248225	0
DE_2	ENSG00000259116.2	AL049869.3	lncRNA	lncRNA	exons	10000000	chr14	2	2	0.22977	0.233281	0.353254	0.777392	0.646746	0.820814	0.5	0.248225	0
DE_2	ENSG00000246223.8	LINC01550	lncRNA	lncRNA	introns	10000000	chr14	2	2	0.22977	0.233281	0.353254	0.985402	0.646746	0.731599	0.5	0.248225	0
DE_2	ENSG00000258451.1	AL163636.1	lncRNA	lncRNA	introns	10000000	chr14	2	2	0.22977	0.233281	0.353254	0.985402	0.646746	0.731599	0.5	0.248225	0
DE_2	ENSG00000258616.5	LINC02303	lncRNA	lncRNA	introns	10000000	chr14	2	2	0.22977	0.233281	0.353254	0.985402	0.646746	0.731599	0.5	0.248225	0
DE_2	ENSG00000258976.1	AC013451.2	lncRNA	lncRNA	introns	10000000	chr14	2	2	0.22977	0.233281	0.353254	0.985402	0.646746	0.731599	0.5	0.248225	0
DE_2	ENSG00000259113.1	AL118556.1	lncRNA	lncRNA	introns	10000000	chr14	2	2	0.22977	0.233281	0.353254	0.985402	0.646746	0.731599	0.5	0.248225	0
DE_2	MSTRG.20071	UTL20071	cre	dELS	intergenic	10000000	chr14	2	2	0.22977	0.233281	0.353254	0.973939	0.646746	0.752209	0.5	0.248225	0
DE_2	MSTRG.20753	UTL20753	cre	pELS	intergenic	10000000	chr14	2	2	0.22977	0.233281	0.353254	0.973939	0.646746	0.752209	0.5	0.248225	0
DE_2	MSTRG.21658	UTL21658	intergenic	intergenic	intergenic	10000000	chr14	2	2	0.22977	0.233281	0.353254	0.973939	0.646746	0.752209	0.5	0.248225	0
DE_1	MSTRG.5674	UTL5674	cre	pELS	intergenic	10000000	chr1	1224	908	0.064801	0.23328	0.30965	1	0.69035	0.773548	0.425891	0.425222	0
ES_2	ENSG00000154832.14	CXXC1	mRNA	mRNA	introns	10000000	chr18	9	3	0.110424	0.233264	0.406646	0.987861	0.593354	0.69883	0.25	0.17291	0
ES_2	ENSG00000264345.1	LINC01894	lncRNA	lncRNA	introns	10000000	chr18	9	3	0.110424	0.233264	0.406646	0.987861	0.593354	0.69883	0.25	0.17291	0
ES_2	ENSG00000265844.1	AC100863.1	lncRNA	lncRNA	introns	10000000	chr18	9	3	0.110424	0.233264	0.406646	0.987861	0.593354	0.69883	0.25	0.17291	0
DE_1	ENSG00000110148.9	CCKBR	mRNA	mRNA	exons	10000000	chr11	723	305	0.0733106	0.233254	0.313501	0.780956	0.686499	0.833022	0.296693	0.295534	0
ES_1	ENSG00000119669.4	IRF2BPL	mRNA	mRNA	exons	10000000	chr14	111	11	0.02277	-0.233248	0.574756	0.758028	0.425244	0.821418	0.0901639	0.0947018	0
DE_1	ENSG00000172828.12	CES3	mRNA	mRNA	exons	10000000	chr16	26	8	0.0874892	0.23323	0.346115	0.780956	0.653885	0.826514	0.235294	0.207958	0
DE_1	ENSG00000151806.13	GUF1	mRNA	mRNA	introns	10000000	chr4	683	261	0.0449007	-0.233227	0.654926	0.938061	0.345074	0.764564	0.276483	0.277785	0
DE_2	ENSG00000257923.10	CUX1	mRNA	mRNA	introns	10000000	chr7	22311	13589	0.0874186	-0.233227	0.671938	0.985402	0.328062	0.714001	0.378524	0.378561	0
ES_2	ENSG00000198586.13	TLK1	mRNA	mRNA	exons	10000000	chr2	181	74	0.0368003	-0.233216	0.664633	0.760867	0.335367	0.780428	0.290196	0.295949	0
DE_2	ENSG00000136750.12	GAD2	mRNA	mRNA	exons	10000000	chr10	9	6	0.117167	0.23321	0.361093	0.777392	0.638907	0.820167	0.4	0.320745	0
DE_2	MSTRG.19405	UTL19405	intergenic	intergenic	intergenic	10000000	chr13	2982	1104	0.0784664	-0.233197	0.647916	0.974045	0.352084	0.727166	0.270191	0.270472	0
ES_2	ENSG00000198826.10	ARHGAP11A	mRNA	mRNA	exons	10000000	chr15	44	10	0.0554383	0.233195	0.365606	0.737653	0.634394	0.780428	0.185185	0.168424	0
DE_2	ENSG00000251165.5	F11-AS1	lncRNA	lncRNA	introns	10000000	chr4	238	114	0.0562809	-0.233195	0.655004	0.985402	0.344996	0.714001	0.323864	0.327477	0
DE_1	ENSG00000198590.11	C3orf35	lncRNA	lncRNA	exons	10000000	chr3	109	40	0.0411645	-0.233191	0.652491	0.795255	0.347509	0.826514	0.268456	0.276688	0
ES_2	ENSG00000177045.8	SIX5	mRNA	mRNA	exons	10000000	chr19	37	8	0.111978	0.233189	0.352448	0.737653	0.647552	0.782762	0.177778	0.158639	0
ES_2	ENSG00000267723.1	AC011509.2	lncRNA	lncRNA	introns	10000000	chr19	37	8	0.111978	0.233189	0.352448	0.987861	0.647552	0.710374	0.177778	0.158639	0
ES_2	ENSG00000135299.16	ANKRD6	mRNA	mRNA	introns	10000000	chr6	1746	652	0.0495239	-0.233187	0.665981	0.987861	0.334019	0.69883	0.271893	0.272477	0
DE_1	MSTRG.64252	UTL64252	cre	PLS	intergenic	10000000	chr7	296	110	0.053338	-0.233173	0.652231	1	0.347769	0.734717	0.270936	0.273939	0
DE_2	ENSG00000187762.5	HSPE1P11	ncRNA	pseudogene	exons	10000000	chr6	15	4	0.0353655	-0.233171	0.606201	0.783884	0.393799	0.820167	0.210526	0.271152	0
DE_2	ENSG00000204314.11	PRRT1	mRNA	mRNA	exons	10000000	chr6	15	4	0.0353655	-0.233171	0.606201	0.783884	0.393799	0.820167	0.210526	0.271152	0
DE_2	ENSG00000220771.2	BOLA2P3	ncRNA	pseudogene	exons	10000000	chr6	15	4	0.0353655	-0.233171	0.606201	0.783884	0.393799	0.820167	0.210526	0.271152	0
DE_2	ENSG00000079689.13	SCGN	mRNA	mRNA	introns	10000000	chr6	15	4	0.0353655	-0.233171	0.606201	0.985402	0.393799	0.714001	0.210526	0.271152	0
DE_2	MSTRG.68643	UTL68643	readthrough	readthrough	intergenic	10000000	chr8	541	231	0.0682422	-0.233169	0.653079	0.97448	0.346921	0.727166	0.299223	0.300803	0
ES_2	ENSG00000099256.18	PRTFDC1	mRNA	mRNA	introns	10000000	chr10	262	62	0.0415899	-0.233169	0.64011	0.987861	0.35989	0.69883	0.191358	0.194824	0
DE_1	ENSG00000015153.14	YAF2	mRNA	mRNA	introns	10000000	chr12	2690	1241	0.0814543	0.233163	0.31133	0.938061	0.68867	0.781356	0.315696	0.315381	0
DE_2	ENSG00000183813.6	CCR4	mRNA	mRNA	exons	10000000	chr3	18	6	0.0373911	-0.233151	0.619794	0.785403	0.380206	0.820167	0.25	0.300823	0
DE_2	ENSG00000144843.11	ADPRH	mRNA	mRNA	introns	10000000	chr3	18	6	0.0373911	-0.233151	0.619794	0.985402	0.380206	0.714001	0.25	0.300823	0
ES_1	ENSG00000162620.15	LRRIQ3	mRNA	mRNA	introns	10000000	chr1	141	30	0.0185857	-0.23315	0.611905	0.963633	0.388095	0.753855	0.175439	0.180951	0
ES_2	ENSG00000164841.4	TMEM74	mRNA	mRNA	introns	10000000	chr8	79	19	0.0384384	-0.233142	0.629997	0.987861	0.370003	0.69883	0.193878	0.205795	0
ES_2	ENSG00000101353.14	MROH8	mRNA	mRNA	introns	10000000	chr20	37	8	0.0972979	0.233137	0.352489	0.987861	0.647511	0.710374	0.177778	0.158643	0
DE_2	ENSG00000197548.12	ATG7	mRNA	mRNA	exons	10000000	chr3	171	82	0.0537907	-0.233136	0.653452	0.796278	0.346548	0.820167	0.324111	0.329148	0
DE_1	ENSG00000127511.9	SIN3B	mRNA	mRNA	introns	10000000	chr19	2196	718	0.169331	0.233136	0.316155	0.938061	0.683845	0.779826	0.246397	0.246036	1
DE_1	ENSG00000183020.13	AP2A2	mRNA	mRNA	exons	10000000	chr11	614	183	0.051795	-0.233115	0.636793	0.79022	0.363207	0.826514	0.229611	0.230987	1
DE_2	ENSG00000100575.13	TIMM9	mRNA	mRNA	introns	10000000	chr14	253	109	0.0989916	0.233107	0.324669	0.985402	0.675331	0.745794	0.301105	0.297964	0
ES_2	ENSG00000163520.13	FBLN2	mRNA	mRNA	exons	10000000	chr3	20	10	0.0560866	0.233096	0.339823	0.737653	0.660177	0.784814	0.333333	0.288324	0
DE_1	ENSG00000106484.15	MEST	mRNA	mRNA	exons	10000000	chr7	79	41	0.074489	0.23308	0.327024	0.780956	0.672976	0.829577	0.341667	0.331058	0
DE_1	MSTRG.66431	UTL66431	readthrough	readthrough	intergenic	10000000	chr7	412	156	0.0543454	-0.233053	0.654059	1	0.345941	0.734717	0.274648	0.276806	0
ES_1	ENSG00000164687.10	FABP5	mRNA	mRNA	exons	10000000	chr8	85	19	0.0357251	0.233042	0.338019	0.753929	0.661981	0.821418	0.182692	0.174747	0
DE_1	ENSG00000165322.17	ARHGAP12	mRNA	mRNA	exons	10000000	chr10	421	197	0.0822397	0.233027	0.317235	0.780956	0.682765	0.832381	0.31877	0.316762	0
DE_2	ENSG00000259316.11	AC087632.1	mRNA	mRNA	exons	10000000	chr15	3	2	0.162619	0.233026	0.356675	0.777392	0.643325	0.820167	0.4	0.217414	0
DE_2	ENSG00000166710.18	B2M	mRNA	mRNA	introns	10000000	chr15	3	2	0.162619	0.233026	0.356675	0.985402	0.643325	0.72985	0.4	0.217414	0
ES_2	MSTRG.20082	UTL20082	cre	dELS	intergenic	10000000	chr14	39	10	0.0589153	0.233019	0.34573	0.999972	0.65427	0.711848	0.204082	0.184227	0
DE_1	ENSG00000130449.5	ZSWIM6	mRNA	mRNA	introns	10000000	chr5	17474	8166	0.0578591	-0.233001	0.665163	0.938061	0.334837	0.764564	0.318487	0.318538	0
ES_1	ENSG00000153283.12	CD96	mRNA	mRNA	introns	10000000	chr3	36	10	0.0311592	0.232997	0.380465	0.963633	0.619535	0.753855	0.217391	0.197578	0
ES_2	ENSG00000103253.18	HAGHL	mRNA	mRNA	exons	10000000	chr16	21	2	0.02708	-0.232995	0.586081	0.740647	0.413919	0.780428	0.0869565	0.120293	0
ES_2	ENSG00000103266.10	STUB1	mRNA	mRNA	exons	10000000	chr16	21	2	0.02708	-0.232995	0.586081	0.740647	0.413919	0.780428	0.0869565	0.120293	0
ES_2	ENSG00000015413.9	DPEP1	mRNA	mRNA	introns	10000000	chr16	21	2	0.02708	-0.232995	0.586081	0.987861	0.413919	0.69883	0.0869565	0.120293	0
ES_2	MSTRG.24725	UTL24725	readthrough	readthrough	intergenic	10000000	chr16	21	2	0.02708	-0.232995	0.586081	0.999972	0.413919	0.697072	0.0869565	0.120293	0
DE_2	ENSG00000170325.14	PRDM10	mRNA	mRNA	introns	10000000	chr11	2482	982	0.0687567	-0.232991	0.651779	0.985402	0.348221	0.714001	0.283487	0.283828	0
DE_1	ENSG00000113763.11	UNC5A	mRNA	mRNA	introns	10000000	chr5	46	15	0.0403727	-0.232989	0.634641	0.938061	0.365359	0.764564	0.245902	0.265513	0
ES_2	ENSG00000159593.14	NAE1	mRNA	mRNA	introns	10000000	chr16	578	140	0.0688713	0.232984	0.319481	0.987861	0.680519	0.728481	0.194986	0.193577	0
ES_2	ENSG00000109576.13	AADAT	mRNA	mRNA	exons	10000000	chr4	19	9	0.0556573	0.232983	0.363068	0.737653	0.636932	0.780428	0.321429	0.274722	1
ES_2	ENSG00000163683.11	SMIM14	mRNA	mRNA	exons	10000000	chr4	19	9	0.0556573	0.232983	0.363068	0.737653	0.636932	0.780428	0.321429	0.274722	0
ES_1	ENSG00000133138.19	TBC1D8B	mRNA	mRNA	introns	10000000	chrX	701	120	0.0251666	-0.232958	0.605358	0.963633	0.394642	0.753855	0.146163	0.14714	0
DE_2	ENSG00000198380.12	GFPT1	mRNA	mRNA	exons	10000000	chr2	383	254	0.0596944	-0.232956	0.672705	0.803867	0.327295	0.820167	0.398744	0.400893	0
DE_1	ENSG00000180628.14	PCGF5	mRNA	mRNA	exons	10000000	chr10	11	6	0.0958641	0.232949	0.376253	0.780956	0.623747	0.826514	0.352941	0.284627	0
DE_1	ENSG00000165644.10	COMTD1	mRNA	mRNA	introns	10000000	chr10	11	6	0.0958641	0.232949	0.376253	0.938061	0.623747	0.764899	0.352941	0.284627	0
DE_1	ENSG00000232624.7	LINC01517	lncRNA	lncRNA	introns	10000000	chr10	11	6	0.0958641	0.232949	0.376253	0.938061	0.623747	0.764899	0.352941	0.284627	0
DE_1	MSTRG.8146	UTL8146	intergenic	intergenic	intergenic	10000000	chr10	11	6	0.0958641	0.232949	0.376253	1	0.623747	0.738624	0.352941	0.284627	0
DE_1	ENSG00000117707.15	PROX1	mRNA	mRNA	introns	10000000	chr1	156	74	0.0414366	-0.232949	0.662971	0.938061	0.337029	0.764564	0.321739	0.327552	0
DE_2	ENSG00000025708.13	TYMP	mRNA	mRNA	exons	10000000	chr22	4	1	0.16224	0.232927	0.421008	0.777392	0.578992	0.820167	0.2	0.10279	0
DE_2	ENSG00000100060.17	MFNG	mRNA	mRNA	exons	10000000	chr22	4	1	0.16224	0.232927	0.421008	0.777392	0.578992	0.820167	0.2	0.10279	0
DE_2	ENSG00000100285.9	NEFH	mRNA	mRNA	exons	10000000	chr22	4	1	0.16224	0.232927	0.421008	0.777392	0.578992	0.820167	0.2	0.10279	0
DE_2	ENSG00000100342.20	APOL1	mRNA	mRNA	exons	10000000	chr22	4	1	0.16224	0.232927	0.421008	0.777392	0.578992	0.820167	0.2	0.10279	0
DE_2	ENSG00000128342.4	LIF	mRNA	mRNA	exons	10000000	chr22	4	1	0.16224	0.232927	0.421008	0.777392	0.578992	0.820167	0.2	0.10279	0
DE_2	ENSG00000128346.10	C22orf23	mRNA	mRNA	exons	10000000	chr22	4	1	0.16224	0.232927	0.421008	0.777392	0.578992	0.820167	0.2	0.10279	0
DE_2	ENSG00000225335.3	AC016027.1	lncRNA	lncRNA	exons	10000000	chr22	4	1	0.16224	0.232927	0.421008	0.777392	0.578992	0.820167	0.2	0.10279	0
DE_2	ENSG00000225867.1	AL022315.1	lncRNA	lncRNA	exons	10000000	chr22	4	1	0.16224	0.232927	0.421008	0.777392	0.578992	0.820167	0.2	0.10279	0
DE_2	ENSG00000227370.1	AC254562.1	ncRNA	pseudogene	exons	10000000	chr22	4	1	0.16224	0.232927	0.421008	0.777392	0.578992	0.820167	0.2	0.10279	0
DE_2	ENSG00000228315.11	GUSBP11	lncRNA	lncRNA	exons	10000000	chr22	4	1	0.16224	0.232927	0.421008	0.777392	0.578992	0.820167	0.2	0.10279	0
DE_2	ENSG00000229971.1	AL022313.3	lncRNA	lncRNA	exons	10000000	chr22	4	1	0.16224	0.232927	0.421008	0.777392	0.578992	0.820167	0.2	0.10279	0
DE_2	ENSG00000235445.1	AC016027.3	lncRNA	lncRNA	exons	10000000	chr22	4	1	0.16224	0.232927	0.421008	0.777392	0.578992	0.820167	0.2	0.10279	0
DE_2	ENSG00000239249.3	RN7SL757P	lncRNA	lncRNA	exons	10000000	chr22	4	1	0.16224	0.232927	0.421008	0.777392	0.578992	0.820167	0.2	0.10279	0
DE_2	ENSG00000244723.3	ASLP1	ncRNA	pseudogene	exons	10000000	chr22	4	1	0.16224	0.232927	0.421008	0.777392	0.578992	0.820167	0.2	0.10279	0
DE_2	ENSG00000261202.1	Z83847.1	lncRNA	lncRNA	exons	10000000	chr22	4	1	0.16224	0.232927	0.421008	0.777392	0.578992	0.820167	0.2	0.10279	0
DE_2	ENSG00000272940.1	U62317.3	lncRNA	lncRNA	exons	10000000	chr22	4	1	0.16224	0.232927	0.421008	0.777392	0.578992	0.820167	0.2	0.10279	0
DE_2	ENSG00000273979.1	RF00017	lncRNA	lncRNA	exons	10000000	chr22	4	1	0.16224	0.232927	0.421008	0.777392	0.578992	0.820167	0.2	0.10279	0
DE_2	ENSG00000279440.1	AL008638.3	lncRNA	lncRNA	exons	10000000	chr22	4	1	0.16224	0.232927	0.421008	0.777392	0.578992	0.820167	0.2	0.10279	0
DE_2	ENSG00000280424.1	BX537318.2	ncRNA	TEC	exons	10000000	chr22	4	1	0.16224	0.232927	0.421008	0.777392	0.578992	0.820167	0.2	0.10279	0
DE_2	ENSG00000099998.17	GGT5	mRNA	mRNA	introns	10000000	chr22	4	1	0.16224	0.232927	0.421008	0.985402	0.578992	0.714001	0.2	0.10279	0
DE_2	ENSG00000100012.11	SEC14L3	mRNA	mRNA	introns	10000000	chr22	4	1	0.16224	0.232927	0.421008	0.985402	0.578992	0.714001	0.2	0.10279	0
DE_2	ENSG00000100362.12	PVALB	mRNA	mRNA	introns	10000000	chr22	4	1	0.16224	0.232927	0.421008	0.985402	0.578992	0.714001	0.2	0.10279	0
DE_2	ENSG00000100365.14	NCF4	mRNA	mRNA	introns	10000000	chr22	4	1	0.16224	0.232927	0.421008	0.985402	0.578992	0.714001	0.2	0.10279	0
DE_2	ENSG00000100373.9	UPK3A	mRNA	mRNA	introns	10000000	chr22	4	1	0.16224	0.232927	0.421008	0.985402	0.578992	0.714001	0.2	0.10279	0
DE_2	ENSG00000138892.11	TTLL8	mRNA	mRNA	introns	10000000	chr22	4	1	0.16224	0.232927	0.421008	0.985402	0.578992	0.714001	0.2	0.10279	0
DE_2	ENSG00000177989.13	ODF3B	mRNA	mRNA	introns	10000000	chr22	4	1	0.16224	0.232927	0.421008	0.985402	0.578992	0.714001	0.2	0.10279	0
DE_2	ENSG00000184571.13	PIWIL3	mRNA	mRNA	introns	10000000	chr22	4	1	0.16224	0.232927	0.421008	0.985402	0.578992	0.714001	0.2	0.10279	0
DE_2	ENSG00000203280.4	AL022323.1	lncRNA	lncRNA	introns	10000000	chr22	4	1	0.16224	0.232927	0.421008	0.985402	0.578992	0.714001	0.2	0.10279	0
DE_2	ENSG00000223831.1	AC005006.1	lncRNA	lncRNA	introns	10000000	chr22	4	1	0.16224	0.232927	0.421008	0.985402	0.578992	0.714001	0.2	0.10279	0
DE_2	ENSG00000225867.1	AL022315.1	lncRNA	lncRNA	introns	10000000	chr22	4	1	0.16224	0.232927	0.421008	0.985402	0.578992	0.714001	0.2	0.10279	0
DE_2	ENSG00000232363.1	AL021391.1	lncRNA	lncRNA	introns	10000000	chr22	4	1	0.16224	0.232927	0.421008	0.985402	0.578992	0.714001	0.2	0.10279	0
DE_2	ENSG00000232396.2	AC004882.1	lncRNA	lncRNA	introns	10000000	chr22	4	1	0.16224	0.232927	0.421008	0.985402	0.578992	0.714001	0.2	0.10279	0
DE_2	ENSG00000233903.2	Z83851.1	lncRNA	lncRNA	introns	10000000	chr22	4	1	0.16224	0.232927	0.421008	0.985402	0.578992	0.714001	0.2	0.10279	0
DE_2	ENSG00000234626.1	AL021937.3	lncRNA	lncRNA	introns	10000000	chr22	4	1	0.16224	0.232927	0.421008	0.985402	0.578992	0.714001	0.2	0.10279	0
DE_2	ENSG00000235091.2	BX324167.1	lncRNA	lncRNA	introns	10000000	chr22	4	1	0.16224	0.232927	0.421008	0.985402	0.578992	0.714001	0.2	0.10279	0
DE_2	ENSG00000237438.7	CECR7	ncRNA	pseudogene	introns	10000000	chr22	4	1	0.16224	0.232927	0.421008	0.985402	0.578992	0.714001	0.2	0.10279	0
DE_2	ENSG00000273145.1	BX537318.1	lncRNA	lncRNA	introns	10000000	chr22	4	1	0.16224	0.232927	0.421008	0.985402	0.578992	0.714001	0.2	0.10279	0
DE_2	MSTRG.43296	UTL43296	intergenic	intergenic	intergenic	10000000	chr22	4	1	0.16224	0.232927	0.421008	0.973939	0.578992	0.729145	0.2	0.10279	0
DE_2	MSTRG.43308	UTL43308	cre	dELS	intergenic	10000000	chr22	4	1	0.16224	0.232927	0.421008	0.973939	0.578992	0.729145	0.2	0.10279	0
DE_2	MSTRG.43621	UTL43621	cre	pELS	intergenic	10000000	chr22	4	1	0.16224	0.232927	0.421008	0.973939	0.578992	0.729145	0.2	0.10279	0
DE_2	MSTRG.43668	UTL43668	cre	dELS	intergenic	10000000	chr22	4	1	0.16224	0.232927	0.421008	0.973939	0.578992	0.729145	0.2	0.10279	0
DE_2	MSTRG.43678	UTL43678	cre	PLS	intergenic	10000000	chr22	4	1	0.16224	0.232927	0.421008	0.973939	0.578992	0.729145	0.2	0.10279	0
DE_2	MSTRG.43736	UTL43736	antisense	antisense	intergenic	10000000	chr22	4	1	0.16224	0.232927	0.421008	0.973939	0.578992	0.729145	0.2	0.10279	0
DE_2	MSTRG.43877	UTL43877	cre	dELS	intergenic	10000000	chr22	4	1	0.16224	0.232927	0.421008	0.973939	0.578992	0.729145	0.2	0.10279	0
DE_2	MSTRG.43937	UTL43937	cre	dELS	intergenic	10000000	chr22	4	1	0.16224	0.232927	0.421008	0.973939	0.578992	0.729145	0.2	0.10279	0
DE_2	MSTRG.44041	UTL44041	readthrough	readthrough	intergenic	10000000	chr22	4	1	0.16224	0.232927	0.421008	0.973939	0.578992	0.729145	0.2	0.10279	0
DE_2	MSTRG.44105	UTL44105	antisense	antisense	intergenic	10000000	chr22	4	1	0.16224	0.232927	0.421008	0.973939	0.578992	0.729145	0.2	0.10279	0
DE_2	MSTRG.44120	UTL44120	readthrough	readthrough	intergenic	10000000	chr22	4	1	0.16224	0.232927	0.421008	0.973939	0.578992	0.729145	0.2	0.10279	0
DE_2	MSTRG.44197	UTL44197	intergenic	intergenic	intergenic	10000000	chr22	4	1	0.16224	0.232927	0.421008	0.973939	0.578992	0.729145	0.2	0.10279	0
DE_2	MSTRG.44269	UTL44269	antisense	antisense	intergenic	10000000	chr22	4	1	0.16224	0.232927	0.421008	0.973939	0.578992	0.729145	0.2	0.10279	0
DE_2	MSTRG.44292	UTL44292	readthrough	readthrough	intergenic	10000000	chr22	4	1	0.16224	0.232927	0.421008	0.973939	0.578992	0.729145	0.2	0.10279	0
DE_2	MSTRG.44314	UTL44314	cre	PLS	intergenic	10000000	chr22	4	1	0.16224	0.232927	0.421008	0.973939	0.578992	0.729145	0.2	0.10279	0
DE_2	MSTRG.44398	UTL44398	intergenic	intergenic	intergenic	10000000	chr22	4	1	0.16224	0.232927	0.421008	0.973939	0.578992	0.729145	0.2	0.10279	0
DE_2	MSTRG.44413	UTL44413	intergenic	intergenic	intergenic	10000000	chr22	4	1	0.16224	0.232927	0.421008	0.973939	0.578992	0.729145	0.2	0.10279	0
ES_1	ENSG00000102934.9	PLLP	mRNA	mRNA	introns	10000000	chr16	73	8	0.0311605	0.232927	0.364519	0.963633	0.635481	0.753855	0.0987654	0.0928821	0
DE_1	MSTRG.26038	UTL26038	readthrough	readthrough	intergenic	10000000	chr16	15	5	0.09478	0.232927	0.343955	1	0.656045	0.755146	0.25	0.20423	0
DE_2	ENSG00000197584.11	KCNMB2	mRNA	mRNA	introns	10000000	chr3	31	12	0.0434219	-0.232924	0.637093	0.985402	0.362907	0.714001	0.27907	0.307739	0
DE_2	ENSG00000076555.15	ACACB	mRNA	mRNA	exons	10000000	chr12	53	16	0.0533014	-0.232924	0.620932	0.785447	0.379068	0.820167	0.231884	0.247668	0
DE_1	ENSG00000173013.5	CCDC96	mRNA	mRNA	exons	10000000	chr4	3	3	0.117499	0.232921	0.356298	0.780956	0.643702	0.826514	0.5	0.299942	0
DE_1	ENSG00000207944.1	MIR574	ncRNA	miRNA	exons	10000000	chr4	3	3	0.117499	0.232921	0.356298	0.780956	0.643702	0.826514	0.5	0.299942	0
DE_1	ENSG00000189099.11	PRSS48	mRNA	mRNA	introns	10000000	chr4	3	3	0.117499	0.232921	0.356298	0.938061	0.643702	0.768108	0.5	0.299942	0
DE_1	ENSG00000284516.1	VAMP9P	ncRNA	pseudogene	introns	10000000	chr4	3	3	0.117499	0.232921	0.356298	0.938061	0.643702	0.768108	0.5	0.299942	0
DE_1	MSTRG.50259	UTL50259	repeat	LINE	intergenic	10000000	chr4	3	3	0.117499	0.232921	0.356298	1	0.643702	0.74838	0.5	0.299942	0
ES_1	ENSG00000225548.6	LINC01980	lncRNA	lncRNA	introns	10000000	chr3	1402	321	0.025683	-0.232921	0.623935	0.963633	0.376065	0.753855	0.186303	0.186863	1
ES_2	MSTRG.14332	UTL14332	antisense	antisense	intergenic	10000000	chr12	29	10	0.0608831	0.232919	0.37185	0.999972	0.62815	0.697072	0.25641	0.227095	0
DE_2	ENSG00000109339.21	MAPK10	mRNA	mRNA	introns	10000000	chr4	15807	13611	0.101175	0.232912	0.31337	0.985402	0.68663	0.752302	0.462676	0.462629	0
ES_2	ENSG00000031698.12	SARS	mRNA	mRNA	introns	10000000	chr1	292	120	0.0358984	-0.232908	0.666562	0.987861	0.333438	0.69883	0.291262	0.294811	0
ES_2	ENSG00000074582.13	BCS1L	mRNA	mRNA	exons	10000000	chr2	12	8	0.0600077	0.232896	0.364386	0.737653	0.635614	0.780428	0.4	0.327189	0
ES_2	ENSG00000144589.21	STK11IP	mRNA	mRNA	exons	10000000	chr2	12	8	0.0600077	0.232896	0.364386	0.737653	0.635614	0.780428	0.4	0.327189	0
ES_2	ENSG00000226674.9	TEX41	lncRNA	lncRNA	exons	10000000	chr2	12	8	0.0600077	0.232896	0.364386	0.737653	0.635614	0.780428	0.4	0.327189	0
ES_2	MSTRG.35107	UTL35107	cre	pELS	intergenic	10000000	chr2	12	8	0.0600077	0.232896	0.364386	0.999972	0.635614	0.701338	0.4	0.327189	0
ES_1	ENSG00000120158.11	RCL1	mRNA	mRNA	exons	10000000	chr9	150	24	0.0270282	0.23289	0.353804	0.753929	0.646196	0.821418	0.137931	0.134133	0
DE_2	ENSG00000146350.13	TBC1D32	mRNA	mRNA	introns	10000000	chr6	3449	1753	0.0674062	-0.23289	0.664067	0.985402	0.335933	0.714001	0.336986	0.337233	0
DE_2	ENSG00000138448.11	ITGAV	mRNA	mRNA	introns	10000000	chr2	8100	6451	0.071687	-0.232876	0.679929	0.985402	0.320071	0.714001	0.443337	0.443433	0
DE_2	ENSG00000237764.2	AC010099.4	lncRNA	lncRNA	introns	10000000	chr7	756	378	0.0717638	-0.232876	0.661891	0.985402	0.338109	0.714001	0.333333	0.334464	0
DE_1	ENSG00000197415.11	VEPH1	mRNA	mRNA	introns	10000000	chr3	402	161	0.0449251	-0.232873	0.653578	0.938061	0.346422	0.764564	0.285968	0.288194	0
DE_2	MSTRG.33533	UTL33533	tRNAderived	tRNAderived	intergenic	10000000	chr19	97	21	0.112122	-0.232869	0.623422	0.974045	0.376578	0.727166	0.177966	0.185528	2
DE_2	ENSG00000101199.12	ARFGAP1	mRNA	mRNA	exons	10000000	chr20	147	31	0.0948986	-0.232868	0.613935	0.785184	0.386065	0.820167	0.174157	0.179039	0
ES_1	MSTRG.40609	UTL40609	cre	PLS	intergenic	10000000	chr20	46	5	0.0489133	0.232865	0.366254	0.810381	0.633746	0.819076	0.0980392	0.0890502	0
ES_2	ENSG00000120992.17	LYPLA1	mRNA	mRNA	introns	10000000	chr8	862	370	0.0686014	0.232858	0.305308	0.987861	0.694692	0.736824	0.300325	0.299204	0
DE_2	ENSG00000138231.12	DBR1	mRNA	mRNA	introns	10000000	chr3	115	79	0.0770582	0.232856	0.320789	0.985402	0.679211	0.747878	0.407216	0.400389	0
ES_2	ENSG00000139173.9	TMEM117	mRNA	mRNA	introns	10000000	chr12	559	144	0.0454826	-0.232845	0.641333	0.987861	0.358667	0.69883	0.204836	0.206499	0
DE_2	ENSG00000111371.15	SLC38A1	mRNA	mRNA	introns	10000000	chr12	6986	3034	0.0766799	-0.232842	0.656667	0.985402	0.343333	0.714001	0.302794	0.302916	0
ES_2	ENSG00000183726.10	TMEM50A	mRNA	mRNA	introns	10000000	chr1	190	75	0.0344814	-0.232836	0.659039	0.987861	0.340961	0.69883	0.283019	0.28847	1
DE_2	ENSG00000227500.9	SCAMP4	mRNA	mRNA	exons	10000000	chr19	130	29	0.115531	-0.232835	0.625241	0.787301	0.374759	0.820167	0.18239	0.188058	0
ES_2	MSTRG.39208	UTL39208	intergenic	intergenic	intergenic	10000000	chr2	852	560	0.0591626	0.232835	0.299736	0.999972	0.700264	0.741398	0.396601	0.395469	0
ES_1	ENSG00000151689.12	INPP1	mRNA	mRNA	introns	10000000	chr2	137	31	0.0203676	-0.232826	0.623908	0.963633	0.376092	0.753855	0.184524	0.19034	0
DE_1	ENSG00000177917.10	ARL6IP6	mRNA	mRNA	exons	10000000	chr2	322	240	0.0670894	0.232817	0.314178	0.780956	0.685822	0.832725	0.427046	0.424513	0
ES_1	ENSG00000064012.21	CASP8	mRNA	mRNA	introns	10000000	chr2	219	52	0.0213726	-0.232816	0.629704	0.963633	0.370296	0.753855	0.191882	0.195559	0
ES_2	MSTRG.44629	UTL44629	antisense	antisense	intergenic	10000000	chr3	1184	457	0.0432966	-0.232816	0.66774	0.999972	0.33226	0.697072	0.278489	0.279353	0
ES_1	ENSG00000163092.19	XIRP2	mRNA	mRNA	introns	10000000	chr2	99	33	0.0300039	0.232814	0.334546	0.963633	0.665454	0.753855	0.25	0.241963	0
DE_2	ENSG00000214135.8	AC132008.2	ncRNA	pseudogene	introns	10000000	chr3	462	238	0.0577862	-0.232807	0.663167	0.985402	0.336833	0.714001	0.34	0.341848	0
DE_2	ENSG00000140931.19	CMTM3	mRNA	mRNA	exons	10000000	chr16	92	21	0.0649037	-0.232805	0.607302	0.783935	0.392698	0.820167	0.185841	0.193998	0
ES_2	ENSG00000153774.8	CFDP1	mRNA	mRNA	introns	10000000	chr16	3354	656	0.0556133	-0.232804	0.623722	0.987861	0.376278	0.69883	0.163591	0.163837	0
ES_2	ENSG00000260834.1	AC009055.2	lncRNA	lncRNA	exons	10000000	chr16	11	3	0.0775473	0.232793	0.354422	0.737653	0.645578	0.78252	0.214286	0.154284	0
ES_2	ENSG00000261210.7	CLEC19A	mRNA	mRNA	introns	10000000	chr16	11	3	0.0775473	0.232793	0.354422	0.987861	0.645578	0.709239	0.214286	0.154284	0
ES_2	MSTRG.26493	UTL26493	readthrough	readthrough	intergenic	10000000	chr16	11	3	0.0775473	0.232793	0.354422	0.999972	0.645578	0.706714	0.214286	0.154284	0
ES_2	MSTRG.26705	UTL26705	readthrough	readthrough	intergenic	10000000	chr16	11	3	0.0775473	0.232793	0.354422	0.999972	0.645578	0.706714	0.214286	0.154284	0
ES_2	ENSG00000136463.7	TACO1	mRNA	mRNA	exons	10000000	chr17	10	3	0.0948505	0.232791	0.379173	0.737653	0.620827	0.780428	0.230769	0.163086	0
ES_2	ENSG00000109113.19	RAB34	mRNA	mRNA	introns	10000000	chr17	10	3	0.0948505	0.232791	0.379173	0.987861	0.620827	0.69883	0.230769	0.163086	0
ES_2	ENSG00000129244.8	ATP1B2	mRNA	mRNA	introns	10000000	chr17	10	3	0.0948505	0.232791	0.379173	0.987861	0.620827	0.69883	0.230769	0.163086	0
ES_2	ENSG00000132518.6	GUCY2D	mRNA	mRNA	introns	10000000	chr17	10	3	0.0948505	0.232791	0.379173	0.987861	0.620827	0.69883	0.230769	0.163086	0
ES_2	ENSG00000234327.7	AC012146.1	lncRNA	lncRNA	introns	10000000	chr17	10	3	0.0948505	0.232791	0.379173	0.987861	0.620827	0.69883	0.230769	0.163086	0
ES_2	ENSG00000265394.1	AC104984.2	lncRNA	lncRNA	introns	10000000	chr17	10	3	0.0948505	0.232791	0.379173	0.987861	0.620827	0.69883	0.230769	0.163086	0
ES_2	MSTRG.28521	UTL28521	readthrough	readthrough	intergenic	10000000	chr17	10	3	0.0948505	0.232791	0.379173	0.999972	0.620827	0.697072	0.230769	0.163086	0
DE_1	ENSG00000119900.8	OGFRL1	mRNA	mRNA	exons	10000000	chr6	85	41	0.06397	0.232789	0.335901	0.780956	0.664099	0.827264	0.325397	0.315579	0
DE_1	ENSG00000164418.20	GRIK2	mRNA	mRNA	exons	10000000	chr6	85	41	0.06397	0.232789	0.335901	0.780956	0.664099	0.827264	0.325397	0.315579	1
ES_1	ENSG00000169155.9	ZBTB43	mRNA	mRNA	exons	10000000	chr9	168	27	0.0271489	0.232777	0.352036	0.753929	0.647964	0.821418	0.138462	0.135054	0
ES_2	ENSG00000156239.11	N6AMT1	mRNA	mRNA	exons	10000000	chr21	25	1	0.0299513	-0.232776	0.502159	0.737653	0.497841	0.780428	0.0384615	0.0524638	0
ES_2	ENSG00000157601.13	MX1	mRNA	mRNA	introns	10000000	chr21	25	1	0.0299513	-0.232776	0.502159	0.987861	0.497841	0.69883	0.0384615	0.0524638	0
ES_2	MSTRG.43114	UTL43114	readthrough	readthrough	intergenic	10000000	chr21	25	1	0.0299513	-0.232776	0.502159	0.999972	0.497841	0.697072	0.0384615	0.0524638	0
DE_2	ENSG00000089327.14	FXYD5	mRNA	mRNA	exons	10000000	chr19	20	7	0.181264	0.232771	0.35915	0.777392	0.64085	0.820167	0.259259	0.224643	0
DE_2	ENSG00000166359.10	WDR88	mRNA	mRNA	introns	10000000	chr19	20	7	0.181264	0.232771	0.35915	0.985402	0.64085	0.729842	0.259259	0.224643	0
ES_2	ENSG00000131051.22	RBM39	mRNA	mRNA	exons	10000000	chr20	581	134	0.103787	0.232771	0.31899	0.737653	0.68101	0.790265	0.187413	0.186043	0
DE_1	MSTRG.20021	UTL20021	cre	dELS	intergenic	10000000	chr14	9	4	0.10212	0.23277	0.401911	1	0.598089	0.736949	0.307692	0.230565	0
DE_1	MSTRG.20628	UTL20628	readthrough	readthrough	intergenic	10000000	chr14	9	4	0.10212	0.23277	0.401911	1	0.598089	0.736949	0.307692	0.230565	0
ES_1	ENSG00000265359.1	AC004231.3	lncRNA	lncRNA	introns	10000000	chr17	33	2	0.0191617	-0.232763	0.559971	0.963633	0.440029	0.753855	0.0571429	0.0690253	0
ES_1	MSTRG.29910	UTL29910	readthrough	readthrough	intergenic	10000000	chr17	33	2	0.0191617	-0.232763	0.559971	0.871854	0.440029	0.819076	0.0571429	0.0690253	0
ES_1	ENSG00000273033.2	LINC02035	lncRNA	lncRNA	exons	10000000	chr3	172	33	0.0215216	-0.232757	0.612788	0.768169	0.387212	0.821418	0.160976	0.165259	0
ES_1	ENSG00000177706.8	FAM20C	mRNA	mRNA	exons	10000000	chr7	52	12	0.0331218	0.232757	0.343386	0.753929	0.656614	0.821418	0.1875	0.174613	0
ES_1	MSTRG.67520	UTL67520	cre	pELS	intergenic	10000000	chr7	52	12	0.0331218	0.232757	0.343386	0.810381	0.656614	0.819076	0.1875	0.174613	0
DE_2	ENSG00000140471.16	LINS1	mRNA	mRNA	introns	10000000	chr15	242	60	0.0604782	-0.232754	0.621587	0.985402	0.378413	0.714001	0.198675	0.201815	1
ES_1	ENSG00000242104.5	AC092978.1	ncRNA	pseudogene	introns	10000000	chr3	90	16	0.0199419	-0.232752	0.60087	0.963633	0.39913	0.753855	0.150943	0.158981	0
ES_2	ENSG00000066583.11	ISOC1	mRNA	mRNA	exons	10000000	chr5	14	7	0.0619048	0.232752	0.362715	0.737653	0.637285	0.780428	0.333333	0.271591	0
ES_2	ENSG00000113070.7	HBEGF	mRNA	mRNA	introns	10000000	chr5	14	7	0.0619048	0.232752	0.362715	0.987861	0.637285	0.70492	0.333333	0.271591	0
DE_1	ENSG00000135372.8	NAT10	mRNA	mRNA	introns	10000000	chr11	1182	508	0.0746881	0.232744	0.312992	0.938061	0.687008	0.780306	0.300592	0.299882	0
ES_1	ENSG00000105197.10	TIMM50	mRNA	mRNA	introns	10000000	chr19	186	18	0.0501192	0.232737	0.342547	0.963633	0.657453	0.753855	0.0882353	0.0860585	0
ES_1	ENSG00000143393.16	PI4KB	mRNA	mRNA	exons	10000000	chr1	85	17	0.0174706	-0.232733	0.630716	0.773995	0.369284	0.821418	0.166667	0.175688	0
DE_2	ENSG00000233296.1	AC092159.2	lncRNA	lncRNA	introns	10000000	chr2	196	124	0.0569461	-0.232733	0.667081	0.985402	0.332919	0.714001	0.3875	0.391746	0
ES_1	ENSG00000152078.9	TMEM56	mRNA	mRNA	exons	10000000	chr1	96	30	0.0272978	0.232725	0.327482	0.753929	0.672518	0.821418	0.238095	0.229984	0
DE_2	MSTRG.72174	UTL72174	intergenic	intergenic	intergenic	10000000	chr9	87	35	0.0679589	0.232725	0.32769	0.973939	0.67231	0.768572	0.286885	0.277986	0
ES_2	ENSG00000011405.13	PIK3C2A	mRNA	mRNA	introns	10000000	chr11	2715	794	0.0508225	-0.232721	0.651224	0.987861	0.348776	0.69883	0.226275	0.22663	1
DE_2	ENSG00000215795.2	AL390728.2	ncRNA	pseudogene	exons	10000000	chr1	12	4	0.0291176	-0.23272	0.622588	0.786316	0.377412	0.820167	0.25	0.32955	0
DE_2	ENSG00000235501.5	AC105942.1	lncRNA	lncRNA	exons	10000000	chr1	12	4	0.0291176	-0.23272	0.622588	0.786316	0.377412	0.820167	0.25	0.32955	0
DE_2	ENSG00000272906.1	AL353708.3	lncRNA	lncRNA	exons	10000000	chr1	12	4	0.0291176	-0.23272	0.622588	0.786316	0.377412	0.820167	0.25	0.32955	0
DE_2	ENSG00000223635.1	AL121990.1	lncRNA	lncRNA	introns	10000000	chr1	12	4	0.0291176	-0.23272	0.622588	0.985402	0.377412	0.714001	0.25	0.32955	0
ES_1	ENSG00000158467.16	AHCYL2	mRNA	mRNA	exons	10000000	chr7	95	22	0.033238	0.232704	0.341875	0.753929	0.658125	0.821418	0.188034	0.180785	1
ES_2	ENSG00000140350.15	ANP32A	mRNA	mRNA	exons	10000000	chr15	139	21	0.0368525	-0.232698	0.595155	0.741565	0.404845	0.780428	0.13125	0.136568	0
ES_1	ENSG00000126351.12	THRA	mRNA	mRNA	introns	10000000	chr17	185	15	0.0256353	-0.232687	0.5644	0.963633	0.4356	0.753855	0.075	0.077304	0
DE_1	ENSG00000272578.5	AP000347.1	ncRNA	pseudogene	exons	10000000	chr22	105	13	0.0803476	0.232684	0.369067	0.780956	0.630933	0.826514	0.110169	0.105728	0
DE_2	MSTRG.54782	UTL54782	intergenic	intergenic	intergenic	10000000	chr5	96	63	0.0812501	0.232678	0.329769	0.973939	0.670231	0.767148	0.396226	0.388009	0
DE_2	MSTRG.20960	UTL20960	antisense	antisense	intergenic	10000000	chr14	250	75	0.0689309	-0.232678	0.635437	0.974045	0.364563	0.727166	0.230769	0.233997	0
ES_2	ENSG00000138439.11	FAM117B	mRNA	mRNA	introns	10000000	chr2	1623	796	0.0441462	-0.232677	0.680008	0.987861	0.319992	0.69883	0.329062	0.3297	0
DE_1	ENSG00000111711.9	GOLT1B	mRNA	mRNA	introns	10000000	chr12	334	100	0.0528626	-0.232667	0.634929	0.938061	0.365071	0.764564	0.230415	0.232951	0
ES_2	ENSG00000136098.16	NEK3	mRNA	mRNA	introns	10000000	chr13	147	45	0.064881	0.232653	0.334195	0.987861	0.665805	0.719624	0.234375	0.228402	0
DE_1	ENSG00000174574.15	AKIRIN1	mRNA	mRNA	introns	10000000	chr1	1400	748	0.0466714	-0.232646	0.670204	0.939262	0.329796	0.764564	0.348231	0.34887	0
DE_2	ENSG00000076604.14	TRAF4	mRNA	mRNA	introns	10000000	chr17	208	80	0.121603	0.232636	0.331204	0.985402	0.668796	0.741787	0.277778	0.274045	0
ES_2	ENSG00000117266.15	CDK18	mRNA	mRNA	exons	10000000	chr1	103	38	0.0322273	-0.232621	0.660871	0.759758	0.339129	0.780428	0.269504	0.279561	0
DE_1	ENSG00000164976.8	MYORG	mRNA	mRNA	introns	10000000	chr9	212	68	0.054184	0.232621	0.324094	0.938061	0.675906	0.775788	0.242857	0.239181	0
DE_1	ENSG00000111247.14	RAD51AP1	mRNA	mRNA	introns	10000000	chr12	245	72	0.0518873	-0.232618	0.631126	0.938061	0.368874	0.764564	0.227129	0.230577	0
ES_1	ENSG00000134152.10	KATNBL1	mRNA	mRNA	exons	10000000	chr15	376	35	0.0227061	-0.232617	0.55418	0.755615	0.44582	0.821418	0.0851582	0.0863965	0
DE_2	MSTRG.72221	UTL72221	readthrough	readthrough	intergenic	10000000	chr9	262	76	0.0490016	-0.232612	0.631042	0.974045	0.368958	0.727166	0.224852	0.227901	0
DE_1	ENSG00000117069.14	ST6GALNAC5	mRNA	mRNA	introns	10000000	chr1	16930	10101	0.0521176	-0.232593	0.675272	0.939262	0.324728	0.764564	0.373682	0.373734	0
ES_1	ENSG00000132824.13	SERINC3	mRNA	mRNA	introns	10000000	chr20	674	57	0.0380566	-0.23259	0.55357	0.963633	0.44643	0.753855	0.0779754	0.0786151	0
DE_1	ENSG00000100897.17	DCAF11	mRNA	mRNA	exons	10000000	chr14	153	36	0.0540634	-0.23259	0.625086	0.787108	0.374914	0.826514	0.190476	0.195635	0
DE_2	ENSG00000133119.12	RFC3	mRNA	mRNA	introns	10000000	chr13	7344	2865	0.0826826	-0.232589	0.650928	0.985402	0.349072	0.714001	0.280635	0.28075	1
DE_2	ENSG00000206535.7	LNP1	mRNA	mRNA	exons	10000000	chr3	50	34	0.0762778	0.232586	0.340147	0.777392	0.659853	0.822344	0.404762	0.389193	0
DE_2	ENSG00000155755.18	TMEM237	mRNA	mRNA	exons	10000000	chr2	68	60	0.079422	0.232578	0.324117	0.777392	0.675883	0.825394	0.46875	0.457964	0
DE_2	ENSG00000270019.1	AC110769.2	lncRNA	lncRNA	exons	10000000	chr2	68	60	0.079422	0.232578	0.324117	0.777392	0.675883	0.825394	0.46875	0.457964	0
DE_1	ENSG00000091831.23	ESR1	mRNA	mRNA	exons	10000000	chr6	1	2	0.265241	0.232576	0.387472	0.780956	0.612528	0.826514	0.666667	0.282249	1
DE_1	ENSG00000111834.12	RSPH4A	mRNA	mRNA	exons	10000000	chr6	1	2	0.265241	0.232576	0.387472	0.780956	0.612528	0.826514	0.666667	0.282249	0
DE_1	ENSG00000118520.14	ARG1	mRNA	mRNA	exons	10000000	chr6	1	2	0.265241	0.232576	0.387472	0.780956	0.612528	0.826514	0.666667	0.282249	0
DE_1	ENSG00000180316.12	PNPLA1	mRNA	mRNA	exons	10000000	chr6	1	2	0.265241	0.232576	0.387472	0.780956	0.612528	0.826514	0.666667	0.282249	0
DE_1	ENSG00000202198.1	7SK	lncRNA	lncRNA	exons	10000000	chr6	1	2	0.397862	0.232576	0.387472	0.780956	0.612528	0.826514	0.666667	0.282249	2
DE_1	ENSG00000204472.12	AIF1	mRNA	mRNA	exons	10000000	chr6	1	2	0.397862	0.232576	0.387472	0.780956	0.612528	0.826514	0.666667	0.282249	0
DE_1	ENSG00000213149.3	CNN2P9	ncRNA	pseudogene	exons	10000000	chr6	1	2	0.397862	0.232576	0.387472	0.780956	0.612528	0.826514	0.666667	0.282249	0
DE_1	ENSG00000216906.2	AL355312.1	ncRNA	pseudogene	exons	10000000	chr6	1	2	0.265241	0.232576	0.387472	0.780956	0.612528	0.826514	0.666667	0.282249	0
DE_1	ENSG00000217612.2	AL031119.1	ncRNA	pseudogene	exons	10000000	chr6	1	2	0.265241	0.232576	0.387472	0.780956	0.612528	0.826514	0.666667	0.282249	0
DE_1	ENSG00000218073.1	AL021407.3	ncRNA	pseudogene	exons	10000000	chr6	1	2	0.265241	0.232576	0.387472	0.780956	0.612528	0.826514	0.666667	0.282249	0
DE_1	ENSG00000220744.1	RPL5P18	ncRNA	pseudogene	exons	10000000	chr6	1	2	0.397862	0.232576	0.387472	0.780956	0.612528	0.826514	0.666667	0.282249	0
DE_1	ENSG00000223203.1	RNA5SP221	ncRNA	pseudogene	exons	10000000	chr6	1	2	0.397862	0.232576	0.387472	0.780956	0.612528	0.826514	0.666667	0.282249	0
DE_1	ENSG00000223821.1	AL603910.1	lncRNA	lncRNA	exons	10000000	chr6	1	2	0.397862	0.232576	0.387472	0.780956	0.612528	0.826514	0.666667	0.282249	0
DE_1	ENSG00000228022.5	HCG20	lncRNA	lncRNA	exons	10000000	chr6	1	2	0.265241	0.232576	0.387472	0.780956	0.612528	0.826514	0.666667	0.282249	0
DE_1	ENSG00000230449.1	RPL7P4	ncRNA	pseudogene	exons	10000000	chr6	1	2	0.265241	0.232576	0.387472	0.780956	0.612528	0.826514	0.666667	0.282249	0
DE_1	ENSG00000233981.1	AL022396.1	lncRNA	lncRNA	exons	10000000	chr6	1	2	0.397862	0.232576	0.387472	0.780956	0.612528	0.826514	0.666667	0.282249	0
DE_1	ENSG00000236336.1	AL022725.1	lncRNA	lncRNA	exons	10000000	chr6	1	2	0.265241	0.232576	0.387472	0.780956	0.612528	0.826514	0.666667	0.282249	0
DE_1	ENSG00000272402.1	AL031775.2	lncRNA	lncRNA	exons	10000000	chr6	1	2	0.397862	0.232576	0.387472	0.780956	0.612528	0.826514	0.666667	0.282249	0
DE_1	ENSG00000275221.1	HIST1H2AK	mRNA	mRNA	exons	10000000	chr6	1	2	0.265241	0.232576	0.387472	0.780956	0.612528	0.826514	0.666667	0.282249	0
DE_1	ENSG00000278637.1	HIST1H4A	mRNA	mRNA	exons	10000000	chr6	1	2	0.265241	0.232576	0.387472	0.780956	0.612528	0.826514	0.666667	0.282249	0
DE_1	ENSG00000279942.1	AL353597.3	ncRNA	TEC	exons	10000000	chr6	1	2	0.265241	0.232576	0.387472	0.780956	0.612528	0.826514	0.666667	0.282249	0
DE_1	ENSG00000124568.10	SLC17A1	mRNA	mRNA	introns	10000000	chr6	1	2	0.265241	0.232576	0.387472	0.938061	0.612528	0.764564	0.666667	0.282249	0
DE_1	ENSG00000137273.5	FOXF2	mRNA	mRNA	introns	10000000	chr6	1	2	0.265241	0.232576	0.387472	0.938061	0.612528	0.764564	0.666667	0.282249	0
DE_1	ENSG00000152034.10	MCHR2	mRNA	mRNA	introns	10000000	chr6	1	2	0.265241	0.232576	0.387472	0.938061	0.612528	0.764564	0.666667	0.282249	0
DE_1	ENSG00000178233.17	TMEM151B	mRNA	mRNA	introns	10000000	chr6	1	2	0.265241	0.232576	0.387472	0.938061	0.612528	0.764564	0.666667	0.282249	0
DE_1	ENSG00000196301.3	HLA-DRB9	ncRNA	pseudogene	introns	10000000	chr6	1	2	0.265241	0.232576	0.387472	0.938061	0.612528	0.764564	0.666667	0.282249	0
DE_1	ENSG00000204695.4	OR14J1	mRNA	mRNA	introns	10000000	chr6	1	2	0.265241	0.232576	0.387472	0.938061	0.612528	0.764564	0.666667	0.282249	0
DE_1	ENSG00000224506.2	LINC02523	lncRNA	lncRNA	introns	10000000	chr6	1	2	0.265241	0.232576	0.387472	0.938061	0.612528	0.764564	0.666667	0.282249	0
DE_1	ENSG00000226733.3	AL138826.1	lncRNA	lncRNA	introns	10000000	chr6	1	2	0.265241	0.232576	0.387472	0.938061	0.612528	0.764564	0.666667	0.282249	0
DE_1	ENSG00000228361.2	AL606970.2	lncRNA	lncRNA	introns	10000000	chr6	1	2	0.397862	0.232576	0.387472	0.938061	0.612528	0.764564	0.666667	0.282249	0
DE_1	ENSG00000228689.8	AL355997.1	lncRNA	lncRNA	introns	10000000	chr6	1	2	0.265241	0.232576	0.387472	0.938061	0.612528	0.764564	0.666667	0.282249	0
DE_1	ENSG00000229922.5	LINC02528	lncRNA	lncRNA	introns	10000000	chr6	1	2	0.265241	0.232576	0.387472	0.938061	0.612528	0.764564	0.666667	0.282249	0
DE_1	ENSG00000236347.1	AL513123.1	lncRNA	lncRNA	introns	10000000	chr6	1	2	0.265241	0.232576	0.387472	0.938061	0.612528	0.764564	0.666667	0.282249	0
DE_1	ENSG00000236700.5	LINC01010	lncRNA	lncRNA	introns	10000000	chr6	1	2	0.397862	0.232576	0.387472	0.938061	0.612528	0.764564	0.666667	0.282249	0
DE_1	ENSG00000283352.1	LINC00680-GUSBP4	lncRNA	lncRNA	introns	10000000	chr6	1	2	0.397862	0.232576	0.387472	0.938061	0.612528	0.764564	0.666667	0.282249	0
DE_1	MSTRG.59166	UTL59166	tRNAderived	tRNAderived	intergenic	10000000	chr6	1	2	0.265241	0.232576	0.387472	1	0.612528	0.736949	0.666667	0.282249	2
DE_1	MSTRG.59180	UTL59180	cre	dELS	intergenic	10000000	chr6	1	2	0.265241	0.232576	0.387472	1	0.612528	0.736949	0.666667	0.282249	0
DE_1	MSTRG.59253	UTL59253	tRNAderived	tRNAderived	intergenic	10000000	chr6	1	2	0.265241	0.232576	0.387472	1	0.612528	0.736949	0.666667	0.282249	2
DE_1	MSTRG.59284	UTL59284	cre	pELS	intergenic	10000000	chr6	1	2	0.397862	0.232576	0.387472	1	0.612528	0.736949	0.666667	0.282249	0
DE_1	MSTRG.59363	UTL59363	intergenic	intergenic	intergenic	10000000	chr6	1	2	0.265241	0.232576	0.387472	1	0.612528	0.736949	0.666667	0.282249	0
DE_1	MSTRG.61319	UTL61319	repeat	LTR	intergenic	10000000	chr6	1	2	0.397862	0.232576	0.387472	1	0.612528	0.736949	0.666667	0.282249	0
DE_1	MSTRG.62164	UTL62164	readthrough	readthrough	intergenic	10000000	chr6	1	2	0.265241	0.232576	0.387472	1	0.612528	0.736949	0.666667	0.282249	0
DE_1	MSTRG.62497	UTL62497	repeat	SINE	intergenic	10000000	chr6	1	2	0.397862	0.232576	0.387472	1	0.612528	0.736949	0.666667	0.282249	0
DE_1	MSTRG.62642	UTL62642	readthrough	readthrough	intergenic	10000000	chr6	1	2	0.265241	0.232576	0.387472	1	0.612528	0.736949	0.666667	0.282249	0
DE_1	MSTRG.62679	UTL62679	repeat	LTR	intergenic	10000000	chr6	1	2	0.265241	0.232576	0.387472	1	0.612528	0.736949	0.666667	0.282249	0
DE_1	MSTRG.62951	UTL62951	antisense	antisense	intergenic	10000000	chr6	1	2	0.265241	0.232576	0.387472	1	0.612528	0.736949	0.666667	0.282249	0
DE_2	MSTRG.69687	UTL69687	readthrough	readthrough	intergenic	10000000	chr8	29	9	0.0496002	-0.232575	0.648585	0.974045	0.351415	0.727166	0.236842	0.266788	0
ES_1	ENSG00000085382.11	HACE1	mRNA	mRNA	exons	10000000	chr6	452	123	0.0360893	0.232572	0.323434	0.753929	0.676566	0.821418	0.213913	0.212241	0
DE_2	ENSG00000163312.10	HELQ	mRNA	mRNA	introns	10000000	chr4	522	264	0.0594247	-0.232571	0.661828	0.985402	0.338172	0.714001	0.335878	0.337513	0
DE_1	MSTRG.26673	UTL26673	cre	dELS	intergenic	10000000	chr16	71	13	0.0520622	-0.232571	0.604445	1	0.395555	0.734717	0.154762	0.164975	0
DE_2	ENSG00000269902.1	AC234772.2	lncRNA	lncRNA	exons	10000000	chrX	19	6	0.0464257	-0.232569	0.640987	0.79295	0.359013	0.820167	0.24	0.287501	0
DE_2	ENSG00000172139.14	SLC9C1	mRNA	mRNA	introns	10000000	chr3	32	22	0.0771191	0.232563	0.343036	0.985402	0.656964	0.73654	0.407407	0.383349	0
DE_2	MSTRG.42849	UTL42849	readthrough	readthrough	intergenic	10000000	chr21	122	8	0.0491006	-0.232542	0.51609	0.973939	0.48391	0.727166	0.0615385	0.0643257	0
DE_1	ENSG00000134595.8	SOX3	mRNA	mRNA	exons	10000000	chrX	1	2	0.294029	0.232538	0.387576	0.780956	0.612424	0.826514	0.666667	0.282281	0
DE_1	ENSG00000185915.5	KLHL34	mRNA	mRNA	exons	10000000	chrX	1	2	0.294029	0.232538	0.387576	0.780956	0.612424	0.826514	0.666667	0.282281	0
DE_1	ENSG00000207870.1	MIR221	ncRNA	miRNA	exons	10000000	chrX	1	2	0.294029	0.232538	0.387576	0.780956	0.612424	0.826514	0.666667	0.282281	0
DE_1	ENSG00000213706.2	AL590762.2	ncRNA	pseudogene	exons	10000000	chrX	1	2	0.294029	0.232538	0.387576	0.780956	0.612424	0.826514	0.666667	0.282281	0
DE_1	ENSG00000232293.2	PAICSP7	ncRNA	pseudogene	exons	10000000	chrX	1	2	0.294029	0.232538	0.387576	0.780956	0.612424	0.826514	0.666667	0.282281	0
DE_1	ENSG00000234405.1	Z69733.1	lncRNA	lncRNA	exons	10000000	chrX	1	2	0.441044	0.232538	0.387576	0.780956	0.612424	0.826514	0.666667	0.282281	0
DE_1	ENSG00000234558.1	API5P1	ncRNA	pseudogene	exons	10000000	chrX	1	2	0.294029	0.232538	0.387576	0.780956	0.612424	0.826514	0.666667	0.282281	0
DE_1	ENSG00000237971.1	AL445523.1	ncRNA	pseudogene	exons	10000000	chrX	1	2	0.294029	0.232538	0.387576	0.780956	0.612424	0.826514	0.666667	0.282281	0
DE_1	ENSG00000260118.1	AL157700.1	lncRNA	lncRNA	exons	10000000	chrX	1	2	0.294029	0.232538	0.387576	0.780956	0.612424	0.826514	0.666667	0.282281	0
DE_1	ENSG00000270813.2	NANOGNBP3	ncRNA	pseudogene	exons	10000000	chrX	1	2	0.294029	0.232538	0.387576	0.780956	0.612424	0.826514	0.666667	0.282281	0
DE_1	ENSG00000120500.17	ARR3	mRNA	mRNA	introns	10000000	chrX	1	2	0.294029	0.232538	0.387576	0.938061	0.612424	0.764564	0.666667	0.282281	0
DE_1	ENSG00000174016.11	TENT5D	mRNA	mRNA	introns	10000000	chrX	1	2	0.294029	0.232538	0.387576	0.938061	0.612424	0.764564	0.666667	0.282281	0
DE_1	ENSG00000179363.6	TMEM31	mRNA	mRNA	introns	10000000	chrX	1	2	0.294029	0.232538	0.387576	0.938061	0.612424	0.764564	0.666667	0.282281	0
DE_1	ENSG00000185960.14	SHOX	mRNA	mRNA	introns	10000000	chrX	1	2	0.294029	0.232538	0.387576	0.938061	0.612424	0.764564	0.666667	0.282281	0
DE_1	ENSG00000224031.1	TCEAL3-AS1	lncRNA	lncRNA	introns	10000000	chrX	1	2	0.441044	0.232538	0.387576	0.938061	0.612424	0.764564	0.666667	0.282281	0
DE_1	ENSG00000224204.1	PHEX-AS1	lncRNA	lncRNA	introns	10000000	chrX	1	2	0.441044	0.232538	0.387576	0.938061	0.612424	0.764564	0.666667	0.282281	0
DE_1	ENSG00000236276.1	NDP-AS1	lncRNA	lncRNA	introns	10000000	chrX	1	2	0.294029	0.232538	0.387576	0.938061	0.612424	0.764564	0.666667	0.282281	0
DE_1	MSTRG.74868	UTL74868	intergenic	intergenic	intergenic	10000000	chrX	1	2	0.294029	0.232538	0.387576	1	0.612424	0.736949	0.666667	0.282281	0
DE_1	MSTRG.74878	UTL74878	cre	pELS	intergenic	10000000	chrX	1	2	0.441044	0.232538	0.387576	1	0.612424	0.736949	0.666667	0.282281	0
DE_1	MSTRG.74882	UTL74882	cre	pELS	intergenic	10000000	chrX	1	2	0.441044	0.232538	0.387576	1	0.612424	0.736949	0.666667	0.282281	0
DE_1	MSTRG.75098	UTL75098	repeat	SINE	intergenic	10000000	chrX	1	2	0.294029	0.232538	0.387576	1	0.612424	0.736949	0.666667	0.282281	0
DE_1	MSTRG.75428	UTL75428	cre	PLS	intergenic	10000000	chrX	1	2	0.441044	0.232538	0.387576	1	0.612424	0.736949	0.666667	0.282281	0
DE_1	MSTRG.75486	UTL75486	cre	PLS	intergenic	10000000	chrX	1	2	0.294029	0.232538	0.387576	1	0.612424	0.736949	0.666667	0.282281	0
DE_1	MSTRG.75523	UTL75523	intergenic	intergenic	intergenic	10000000	chrX	1	2	0.441044	0.232538	0.387576	1	0.612424	0.736949	0.666667	0.282281	0
DE_1	MSTRG.75670	UTL75670	intergenic	intergenic	intergenic	10000000	chrX	1	2	0.294029	0.232538	0.387576	1	0.612424	0.736949	0.666667	0.282281	0
DE_1	MSTRG.75716	UTL75716	repeat	LINE	intergenic	10000000	chrX	1	2	0.294029	0.232538	0.387576	1	0.612424	0.736949	0.666667	0.282281	0
DE_1	MSTRG.76687	UTL76687	antisense	antisense	intergenic	10000000	chrX	1	2	0.441044	0.232538	0.387576	1	0.612424	0.736949	0.666667	0.282281	0
DE_1	MSTRG.77341	UTL77341	antisense	antisense	intergenic	10000000	chrX	1	2	0.294029	0.232538	0.387576	1	0.612424	0.736949	0.666667	0.282281	0
DE_2	ENSG00000144741.17	SLC25A26	mRNA	mRNA	introns	10000000	chr3	1996	1125	0.0632239	-0.232533	0.667769	0.985402	0.332231	0.714001	0.360461	0.360885	1
DE_2	ENSG00000082014.16	SMARCD3	mRNA	mRNA	exons	10000000	chr7	131	85	0.0931286	0.232529	0.326006	0.777392	0.673994	0.825394	0.393519	0.387477	0
ES_1	ENSG00000007545.15	CRAMP1	mRNA	mRNA	exons	10000000	chr16	100	11	0.0312774	0.232518	0.360757	0.753929	0.639243	0.821418	0.0990991	0.0947351	0
DE_2	ENSG00000165678.20	GHITM	mRNA	mRNA	exons	10000000	chr10	65	36	0.097339	0.232509	0.329535	0.777392	0.670465	0.824646	0.356436	0.344231	0
DE_2	ENSG00000251026.1	LINC02163	lncRNA	lncRNA	introns	10000000	chr5	125	56	0.0554667	-0.232506	0.654865	0.985402	0.345135	0.714001	0.309392	0.316283	1
ES_2	ENSG00000105856.13	HBP1	mRNA	mRNA	introns	10000000	chr7	359	106	0.0423786	-0.232492	0.649466	0.987861	0.350534	0.69883	0.227957	0.230665	0
ES_1	ENSG00000135537.16	AFG1L	mRNA	mRNA	introns	10000000	chr6	2787	615	0.0292651	-0.232483	0.620918	0.963633	0.379082	0.753855	0.180776	0.181052	1
DE_1	ENSG00000164086.9	DUSP7	mRNA	mRNA	introns	10000000	chr3	53	18	0.0380966	-0.232479	0.64253	0.938061	0.35747	0.764564	0.253521	0.270518	0
DE_1	ENSG00000139505.11	MTMR6	mRNA	mRNA	exons	10000000	chr13	61	14	0.048643	-0.232477	0.631865	0.788066	0.368135	0.826514	0.186667	0.199861	0
DE_1	ENSG00000158615.8	PPP1R15B	mRNA	mRNA	introns	10000000	chr1	259	127	0.0428333	-0.232474	0.659168	0.938061	0.340832	0.764564	0.329016	0.332496	0
DE_1	ENSG00000170315.13	UBB	mRNA	mRNA	introns	10000000	chr17	36	12	0.105389	0.232473	0.370291	0.938061	0.629709	0.76616	0.25	0.229226	0
DE_1	ENSG00000175110.11	MRPS22	mRNA	mRNA	exons	10000000	chr3	82	45	0.0615585	0.232458	0.333758	0.780956	0.666242	0.827787	0.354331	0.344121	0
DE_1	ENSG00000178996.13	SNX18	mRNA	mRNA	exons	10000000	chr5	189	71	0.0465105	-0.232452	0.653472	0.795685	0.346528	0.826514	0.273077	0.277789	0
DE_1	ENSG00000101230.5	ISM1	mRNA	mRNA	introns	10000000	chr20	49	8	0.0734698	-0.232447	0.627779	0.938061	0.372221	0.764564	0.140351	0.154651	0
DE_2	ENSG00000155252.13	PI4K2A	mRNA	mRNA	exons	10000000	chr10	129	49	0.0667581	-0.232437	0.64363	0.793491	0.35637	0.820167	0.275281	0.281876	0
ES_1	ENSG00000134243.11	SORT1	mRNA	mRNA	exons	10000000	chr1	310	102	0.0287419	0.232434	0.323242	0.753929	0.676758	0.821418	0.247573	0.244979	0
DE_1	ENSG00000265750.1	AC090772.3	lncRNA	lncRNA	exons	10000000	chr18	10	1	0.0331272	-0.232421	0.620369	0.786365	0.379631	0.826514	0.0909091	0.171045	0
DE_1	ENSG00000266288.1	AP005671.1	lncRNA	lncRNA	exons	10000000	chr18	10	1	0.0331272	-0.232421	0.620369	0.786365	0.379631	0.826514	0.0909091	0.171045	0
DE_1	ENSG00000263765.5	AC090371.2	lncRNA	lncRNA	introns	10000000	chr18	10	1	0.0331272	-0.232421	0.620369	0.938061	0.379631	0.764564	0.0909091	0.171045	0
DE_1	ENSG00000265487.1	AP001021.1	lncRNA	lncRNA	introns	10000000	chr18	10	1	0.0331272	-0.232421	0.620369	0.938061	0.379631	0.764564	0.0909091	0.171045	0
DE_1	ENSG00000266997.2	AC090227.1	mRNA	mRNA	introns	10000000	chr18	10	1	0.0331272	-0.232421	0.620369	0.938061	0.379631	0.764564	0.0909091	0.171045	0
DE_1	MSTRG.30490	UTL30490	cre	dELS	intergenic	10000000	chr18	10	1	0.0331272	-0.232421	0.620369	1	0.379631	0.734717	0.0909091	0.171045	0
DE_2	ENSG00000021300.13	PLEKHB1	mRNA	mRNA	exons	10000000	chr11	20	10	0.0868911	0.232421	0.363186	0.777392	0.636814	0.820167	0.333333	0.295723	0
DE_2	MSTRG.13000	UTL13000	intergenic	intergenic	intergenic	10000000	chr11	20	10	0.0868911	0.232421	0.363186	0.973939	0.636814	0.748872	0.333333	0.295723	0
ES_2	ENSG00000137285.9	TUBB2B	mRNA	mRNA	introns	10000000	chr6	31	14	0.0598932	0.232417	0.326668	0.987861	0.673332	0.72474	0.311111	0.281639	0
ES_1	ENSG00000197329.11	PELI1	mRNA	mRNA	introns	10000000	chr2	5429	1658	0.0274893	-0.232406	0.642931	0.963633	0.357069	0.753855	0.233949	0.234108	0
DE_2	ENSG00000237649.7	KIFC1	mRNA	mRNA	exons	10000000	chr6	61	23	0.0500045	-0.2324	0.645732	0.794677	0.354268	0.820167	0.27381	0.287948	0
ES_1	ENSG00000174405.13	LIG4	mRNA	mRNA	exons	10000000	chr13	86	15	0.0369671	0.232386	0.338916	0.753929	0.661084	0.821418	0.148515	0.14167	0
DE_1	ENSG00000223947.1	AC016738.1	lncRNA	lncRNA	exons	10000000	chr2	17	6	0.0317688	-0.232381	0.637265	0.790409	0.362735	0.826514	0.26087	0.31806	0
DE_1	MSTRG.39486	UTL39486	readthrough	readthrough	intergenic	10000000	chr2	17	6	0.0317688	-0.232381	0.637265	1	0.362735	0.734717	0.26087	0.31806	0
DE_2	ENSG00000121057.12	AKAP1	mRNA	mRNA	introns	10000000	chr17	238	64	0.0850201	-0.232368	0.632459	0.985402	0.367541	0.714001	0.211921	0.215199	0
DE_1	ENSG00000245281.7	AC124242.1	lncRNA	lncRNA	introns	10000000	chr8	23	5	0.0347441	-0.232362	0.618586	0.938061	0.381414	0.764564	0.178571	0.21586	0
DE_1	MSTRG.70819	UTL70819	readthrough	readthrough	intergenic	10000000	chr8	23	5	0.0347441	-0.232362	0.618586	1	0.381414	0.734717	0.178571	0.21586	0
ES_2	ENSG00000106799.12	TGFBR1	mRNA	mRNA	exons	10000000	chr9	131	39	0.0502911	0.23236	0.333661	0.737653	0.666339	0.787088	0.229412	0.222797	0
ES_2	ENSG00000170456.15	DENND5B	mRNA	mRNA	introns	10000000	chr12	1663	651	0.0691168	0.232358	0.304302	0.987861	0.695698	0.737358	0.281331	0.280759	0
DE_2	ENSG00000283867.1	MIR1307	ncRNA	miRNA	exons	10000000	chr10	11	7	0.111841	0.232347	0.362886	0.777392	0.637114	0.820167	0.388889	0.322834	0
DE_1	MSTRG.78260	UTL78260	repeat	LINE	intergenic	10000000	chrX	227	111	0.0718882	0.232341	0.316523	1	0.683477	0.768733	0.328402	0.324689	0
ES_2	ENSG00000151376.16	ME3	mRNA	mRNA	introns	10000000	chr11	297	73	0.0427141	-0.232337	0.633132	0.987861	0.366868	0.69883	0.197297	0.200383	0
DE_2	ENSG00000105699.16	LSR	mRNA	mRNA	exons	10000000	chr19	59	12	0.105335	-0.232337	0.617991	0.785184	0.382009	0.820167	0.169014	0.181341	0
ES_2	ENSG00000250328.5	MGC32805	lncRNA	lncRNA	introns	10000000	chr5	9	5	0.0687832	0.232331	0.3572	0.987861	0.6428	0.707811	0.357143	0.265982	0
DE_1	MSTRG.27916	UTL27916	antisense	antisense	intergenic	10000000	chr17	205	67	0.103333	0.232329	0.325483	1	0.674517	0.763643	0.246324	0.242506	1
DE_2	ENSG00000143570.17	SLC39A1	mRNA	mRNA	exons	10000000	chr1	18	15	0.0727941	0.232328	0.350314	0.777392	0.649686	0.821089	0.454545	0.413987	0
DE_2	ENSG00000162374.16	ELAVL4	mRNA	mRNA	exons	10000000	chr1	18	15	0.0727941	0.232328	0.350314	0.777392	0.649686	0.821089	0.454545	0.413987	0
DE_2	ENSG00000231485.1	AL357078.1	lncRNA	lncRNA	introns	10000000	chr1	18	15	0.0727941	0.232328	0.350314	0.985402	0.649686	0.733211	0.454545	0.413987	0
DE_2	ENSG00000234614.1	AL450992.2	lncRNA	lncRNA	introns	10000000	chr1	18	15	0.0727941	0.232328	0.350314	0.985402	0.649686	0.733211	0.454545	0.413987	0
DE_2	MSTRG.6111	UTL6111	readthrough	readthrough	intergenic	10000000	chr1	18	15	0.0727941	0.232328	0.350314	0.973939	0.649686	0.75457	0.454545	0.413987	0
DE_1	ENSG00000121753.12	ADGRB2	mRNA	mRNA	exons	10000000	chr1	67	46	0.0599736	0.232326	0.329736	0.780956	0.670264	0.829307	0.40708	0.394841	0
ES_2	ENSG00000150477.14	KIAA1328	mRNA	mRNA	exons	10000000	chr18	62	16	0.0854896	0.232323	0.349417	0.737653	0.650583	0.7834	0.205128	0.19226	0
DE_2	ENSG00000173867.10	AC013489.1	mRNA	mRNA	introns	10000000	chr15	44	9	0.0498945	-0.232311	0.629795	0.985402	0.370205	0.714001	0.169811	0.186683	0
ES_2	ENSG00000005007.12	UPF1	mRNA	mRNA	introns	10000000	chr19	381	60	0.0815588	-0.232304	0.603583	0.987861	0.396417	0.69883	0.136054	0.137997	0
DE_1	ENSG00000006611.15	USH1C	mRNA	mRNA	introns	10000000	chr11	188	76	0.0702524	0.232303	0.326566	0.938061	0.673434	0.774778	0.287879	0.283503	0
DE_1	ENSG00000080546.13	SESN1	mRNA	mRNA	exons	10000000	chr6	116	56	0.0640238	0.232271	0.332266	0.780956	0.667734	0.828272	0.325581	0.318368	1
ES_1	ENSG00000280707.2	HPAT5	lncRNA	lncRNA	introns	10000000	chr6	731	205	0.0371919	0.232267	0.321572	0.963633	0.678428	0.757692	0.219017	0.21797	0
DE_2	ENSG00000132780.16	NASP	mRNA	mRNA	introns	10000000	chr1	1327	856	0.0563482	-0.232263	0.672385	0.985402	0.327615	0.714001	0.392121	0.392743	0
DE_2	ENSG00000141933.9	TPGS1	mRNA	mRNA	exons	10000000	chr19	36	12	0.172633	0.23224	0.358104	0.777392	0.641896	0.820167	0.25	0.230215	0
DE_2	ENSG00000099625.13	CBARP	mRNA	mRNA	introns	10000000	chr19	36	12	0.172633	0.23224	0.358104	0.985402	0.641896	0.729842	0.25	0.230215	0
DE_2	MSTRG.34234	UTL34234	readthrough	readthrough	intergenic	10000000	chr19	36	12	0.172633	0.23224	0.358104	0.973939	0.641896	0.749755	0.25	0.230215	0
DE_1	MSTRG.17508	UTL17508	cre	pELS	intergenic	10000000	chr12	487	210	0.0761351	0.232239	0.315528	1	0.684472	0.769625	0.301291	0.299575	0
DE_2	ENSG00000198538.10	ZNF28	mRNA	mRNA	introns	10000000	chr19	118	39	0.17117	0.232237	0.343914	0.985402	0.656086	0.735952	0.248408	0.242133	0
DE_1	ENSG00000102226.9	USP11	mRNA	mRNA	exons	10000000	chrX	366	128	0.0514149	-0.232235	0.645133	0.793272	0.354867	0.826514	0.259109	0.261501	0
ES_2	MSTRG.65171	UTL65171	cre	pELS	intergenic	10000000	chr7	40	16	0.0574111	0.232232	0.335545	0.999972	0.664455	0.717698	0.285714	0.263102	0
DE_1	ENSG00000008988.9	RPS20	mRNA	mRNA	exons	10000000	chr8	242	104	0.0686842	0.232224	0.318355	0.780956	0.681645	0.831737	0.300578	0.297139	1
ES_1	ENSG00000250305.8	TRMT9B	mRNA	mRNA	exons	10000000	chr8	53	7	0.0211087	-0.232212	0.567278	0.756928	0.432722	0.821418	0.116667	0.128601	0
DE_2	ENSG00000122512.15	PMS2	mRNA	mRNA	introns	10000000	chr7	78	50	0.0920049	0.232211	0.329507	0.985402	0.670493	0.7427	0.390625	0.380523	0
DE_2	ENSG00000119973.5	PRLHR	mRNA	mRNA	exons	10000000	chr10	5	4	0.140601	0.23221	0.355338	0.777392	0.644662	0.820515	0.444444	0.314422	0
DE_2	ENSG00000132334.16	PTPRE	mRNA	mRNA	exons	10000000	chr10	5	4	0.140601	0.23221	0.355338	0.777392	0.644662	0.820515	0.444444	0.314422	0
DE_2	ENSG00000148488.16	ST8SIA6	mRNA	mRNA	exons	10000000	chr10	5	4	0.140601	0.23221	0.355338	0.777392	0.644662	0.820515	0.444444	0.314422	0
DE_2	ENSG00000180628.14	PCGF5	mRNA	mRNA	exons	10000000	chr10	5	4	0.140601	0.23221	0.355338	0.777392	0.644662	0.820515	0.444444	0.314422	0
DE_2	ENSG00000229404.5	LINC00858	lncRNA	lncRNA	exons	10000000	chr10	5	4	0.140601	0.23221	0.355338	0.777392	0.644662	0.820515	0.444444	0.314422	0
DE_2	MSTRG.10279	UTL10279	cre	PLS	intergenic	10000000	chr10	5	4	0.140601	0.23221	0.355338	0.973939	0.644662	0.750912	0.444444	0.314422	0
DE_1	ENSG00000228033.5	AC010967.1	lncRNA	lncRNA	introns	10000000	chr2	446	336	0.0678114	0.232208	0.313458	0.938061	0.686542	0.78003	0.429668	0.427847	0
DE_2	ENSG00000100614.17	PPM1A	mRNA	mRNA	introns	10000000	chr14	2441	1179	0.110978	0.232207	0.314921	0.985402	0.685079	0.751381	0.325691	0.325361	0
ES_1	ENSG00000126368.5	NR1D1	mRNA	mRNA	exons	10000000	chr17	20	1	0.0158084	-0.232203	0.550758	0.755615	0.449242	0.821418	0.047619	0.0667841	0
ES_1	ENSG00000131462.7	TUBG1	mRNA	mRNA	exons	10000000	chr17	20	1	0.0158084	-0.232203	0.550758	0.755615	0.449242	0.821418	0.047619	0.0667841	0
ES_1	ENSG00000227782.2	AC002553.1	lncRNA	lncRNA	exons	10000000	chr17	20	1	0.0158084	-0.232203	0.550758	0.755615	0.449242	0.821418	0.047619	0.0667841	0
ES_1	ENSG00000241525.4	AC141424.1	lncRNA	lncRNA	exons	10000000	chr17	20	1	0.0158084	-0.232203	0.550758	0.755615	0.449242	0.821418	0.047619	0.0667841	0
ES_1	ENSG00000257950.3	P2RX5-TAX1BP3	mRNA	mRNA	exons	10000000	chr17	20	1	0.0158084	-0.232203	0.550758	0.755615	0.449242	0.821418	0.047619	0.0667841	0
ES_1	ENSG00000260325.1	HSPB9	mRNA	mRNA	exons	10000000	chr17	20	1	0.0158084	-0.232203	0.550758	0.755615	0.449242	0.821418	0.047619	0.0667841	0
ES_1	ENSG00000266947.1	AC022916.1	lncRNA	lncRNA	exons	10000000	chr17	20	1	0.0158084	-0.232203	0.550758	0.755615	0.449242	0.821418	0.047619	0.0667841	0
ES_1	ENSG00000266962.2	AC067852.2	lncRNA	lncRNA	exons	10000000	chr17	20	1	0.0158084	-0.232203	0.550758	0.755615	0.449242	0.821418	0.047619	0.0667841	0
ES_1	ENSG00000275185.1	AC130324.3	lncRNA	lncRNA	exons	10000000	chr17	20	1	0.0158084	-0.232203	0.550758	0.755615	0.449242	0.821418	0.047619	0.0667841	0
ES_1	ENSG00000087191.12	PSMC5	mRNA	mRNA	introns	10000000	chr17	20	1	0.0158084	-0.232203	0.550758	0.963633	0.449242	0.753855	0.047619	0.0667841	0
ES_1	ENSG00000108381.10	ASPA	mRNA	mRNA	introns	10000000	chr17	20	1	0.0158084	-0.232203	0.550758	0.963633	0.449242	0.753855	0.047619	0.0667841	0
ES_1	MSTRG.28098	UTL28098	readthrough	readthrough	intergenic	10000000	chr17	20	1	0.0158084	-0.232203	0.550758	0.866003	0.449242	0.819076	0.047619	0.0667841	0
ES_1	MSTRG.28115	UTL28115	readthrough	readthrough	intergenic	10000000	chr17	20	1	0.0158084	-0.232203	0.550758	0.866003	0.449242	0.819076	0.047619	0.0667841	0
ES_1	MSTRG.28795	UTL28795	cre	pELS	intergenic	10000000	chr17	20	1	0.0158084	-0.232203	0.550758	0.866003	0.449242	0.819076	0.047619	0.0667841	0
ES_1	MSTRG.29627	UTL29627	readthrough	readthrough	intergenic	10000000	chr17	20	1	0.0158084	-0.232203	0.550758	0.866003	0.449242	0.819076	0.047619	0.0667841	0
ES_2	ENSG00000263766.5	AC025682.1	lncRNA	lncRNA	introns	10000000	chr17	346	61	0.0557407	-0.232199	0.619927	0.987861	0.380073	0.69883	0.149877	0.152153	0
ES_2	ENSG00000205937.11	RNPS1	mRNA	mRNA	introns	10000000	chr16	164	25	0.0433445	-0.232196	0.59659	0.987861	0.40341	0.69883	0.132275	0.136772	0
DE_1	ENSG00000111249.13	CUX2	mRNA	mRNA	exons	10000000	chr12	187	54	0.0509855	-0.232194	0.640949	0.791521	0.359051	0.826514	0.224066	0.228566	0
ES_1	ENSG00000101115.12	SALL4	mRNA	mRNA	exons	10000000	chr20	325	37	0.0512311	0.232186	0.344795	0.753929	0.655205	0.821418	0.10221	0.100796	0
DE_2	ENSG00000168096.14	ANKS3	mRNA	mRNA	introns	10000000	chr16	438	114	0.0740063	-0.232182	0.626721	0.985402	0.373279	0.714001	0.206522	0.208274	0
DE_1	ENSG00000171469.10	ZNF561	mRNA	mRNA	introns	10000000	chr19	243	51	0.108695	-0.232177	0.620548	0.938061	0.379452	0.764564	0.173469	0.176537	0
ES_1	MSTRG.33022	UTL33022	antisense	antisense	intergenic	10000000	chr19	274	27	0.0510338	0.232172	0.340737	0.810381	0.659263	0.819076	0.089701	0.0881955	0
DE_1	ENSG00000213694.4	S1PR3	mRNA	mRNA	exons	10000000	chr9	7669	2030	0.0447152	-0.232164	0.631619	0.787927	0.368381	0.826514	0.2093	0.209405	0
DE_1	ENSG00000171649.11	ZIK1	mRNA	mRNA	exons	10000000	chr19	88	17	0.100049	-0.232161	0.614303	0.786331	0.385697	0.826514	0.161905	0.170261	0
DE_1	ENSG00000161281.10	COX7A1	mRNA	mRNA	introns	10000000	chr19	88	17	0.100049	-0.232161	0.614303	0.938061	0.385697	0.764564	0.161905	0.170261	0
ES_2	ENSG00000175866.15	BAIAP2	mRNA	mRNA	exons	10000000	chr17	37	9	0.0769058	0.23215	0.381925	0.737653	0.618075	0.780428	0.195652	0.175398	1
DE_2	ENSG00000133818.13	RRAS2	mRNA	mRNA	introns	10000000	chr11	8394	3565	0.0738067	-0.232138	0.65501	0.985402	0.34499	0.714001	0.298102	0.298203	0
DE_2	ENSG00000172932.14	ANKRD13D	mRNA	mRNA	introns	10000000	chr11	245	120	0.0851178	0.232137	0.322967	0.985402	0.677033	0.747047	0.328767	0.325497	0
ES_1	MSTRG.51073	UTL51073	cre	PLS	intergenic	10000000	chr4	44	7	0.018693	-0.232127	0.581235	0.888371	0.418765	0.819076	0.137255	0.153456	0
ES_2	ENSG00000276334.1	AL133243.2	lncRNA	lncRNA	exons	10000000	chr2	90	34	0.0340044	-0.232125	0.666761	0.76194	0.333239	0.780428	0.274194	0.285745	0
ES_2	MSTRG.37522	UTL37522	cre	dELS	intergenic	10000000	chr2	90	34	0.0340044	-0.232125	0.666761	0.999972	0.333239	0.697072	0.274194	0.285745	0
DE_2	MSTRG.42260	UTL42260	readthrough	readthrough	intergenic	10000000	chr20	25	8	0.144001	0.23212	0.342809	0.973939	0.657191	0.75922	0.242424	0.215086	0
ES_1	ENSG00000120438.11	TCP1	mRNA	mRNA	exons	10000000	chr6	287	53	0.0244909	-0.2321	0.605263	0.764689	0.394737	0.821418	0.155882	0.158373	1
ES_2	MSTRG.51068	UTL51068	cre	pELS	intergenic	10000000	chr4	85	24	0.0331761	-0.232084	0.643405	0.999972	0.356595	0.697072	0.220183	0.231749	0
DE_2	MSTRG.2537	UTL2537	cre	PLS	intergenic	10000000	chr1	27	12	0.0388235	-0.23208	0.647494	0.974045	0.352506	0.727166	0.307692	0.340718	0
DE_2	MSTRG.2679	UTL2679	readthrough	readthrough	intergenic	10000000	chr1	27	12	0.0388235	-0.23208	0.647494	0.974045	0.352506	0.727166	0.307692	0.340718	0
DE_1	MSTRG.32640	UTL32640	intergenic	intergenic	intergenic	10000000	chr19	189	39	0.106868	-0.232077	0.61951	1	0.38049	0.734717	0.171053	0.17498	0
ES_2	ENSG00000115825.9	PRKD3	mRNA	mRNA	exons	10000000	chr2	292	125	0.0385324	-0.232073	0.670736	0.763822	0.329264	0.780428	0.29976	0.303305	0
ES_1	ENSG00000099866.14	MADCAM1	mRNA	mRNA	exons	10000000	chr19	8	1	0.0647373	0.232071	0.452335	0.753929	0.547665	0.821418	0.111111	0.070311	0
ES_1	ENSG00000104951.15	IL4I1	mRNA	mRNA	exons	10000000	chr19	8	1	0.0647373	0.232071	0.452335	0.753929	0.547665	0.821418	0.111111	0.070311	0
ES_1	ENSG00000126458.3	RRAS	mRNA	mRNA	exons	10000000	chr19	8	1	0.0647373	0.232071	0.452335	0.753929	0.547665	0.821418	0.111111	0.070311	0
ES_1	ENSG00000132026.13	RTBDN	mRNA	mRNA	exons	10000000	chr19	8	1	0.0647373	0.232071	0.452335	0.753929	0.547665	0.821418	0.111111	0.070311	0
ES_1	ENSG00000142549.9	IGLON5	mRNA	mRNA	exons	10000000	chr19	8	1	0.0647373	0.232071	0.452335	0.753929	0.547665	0.821418	0.111111	0.070311	0
ES_1	ENSG00000161270.19	NPHS1	mRNA	mRNA	exons	10000000	chr19	8	1	0.0647373	0.232071	0.452335	0.753929	0.547665	0.821418	0.111111	0.070311	0
ES_1	ENSG00000166289.5	PLEKHF1	mRNA	mRNA	exons	10000000	chr19	8	1	0.0647373	0.232071	0.452335	0.753929	0.547665	0.821418	0.111111	0.070311	0
ES_1	ENSG00000169136.10	ATF5	mRNA	mRNA	exons	10000000	chr19	8	1	0.0647373	0.232071	0.452335	0.753929	0.547665	0.821418	0.111111	0.070311	0
ES_1	ENSG00000176909.11	MAMSTR	mRNA	mRNA	exons	10000000	chr19	8	1	0.0647373	0.232071	0.452335	0.753929	0.547665	0.821418	0.111111	0.070311	0
ES_1	ENSG00000183186.7	C2CD4C	mRNA	mRNA	exons	10000000	chr19	8	1	0.0647373	0.232071	0.452335	0.753929	0.547665	0.821418	0.111111	0.070311	0
ES_1	ENSG00000187994.13	RINL	mRNA	mRNA	exons	10000000	chr19	8	1	0.0647373	0.232071	0.452335	0.753929	0.547665	0.821418	0.111111	0.070311	0
ES_1	ENSG00000204666.3	AC010624.1	lncRNA	lncRNA	exons	10000000	chr19	8	1	0.0647373	0.232071	0.452335	0.753929	0.547665	0.821418	0.111111	0.070311	0
ES_1	ENSG00000241015.2	TPM3P9	ncRNA	pseudogene	exons	10000000	chr19	8	1	0.0647373	0.232071	0.452335	0.753929	0.547665	0.821418	0.111111	0.070311	0
ES_1	ENSG00000260500.1	AC010336.2	lncRNA	lncRNA	exons	10000000	chr19	8	1	0.0647373	0.232071	0.452335	0.753929	0.547665	0.821418	0.111111	0.070311	0
ES_1	ENSG00000261949.5	GFY	mRNA	mRNA	exons	10000000	chr19	8	1	0.0647373	0.232071	0.452335	0.753929	0.547665	0.821418	0.111111	0.070311	0
ES_1	ENSG00000262874.1	C19orf84	mRNA	mRNA	exons	10000000	chr19	8	1	0.0647373	0.232071	0.452335	0.753929	0.547665	0.821418	0.111111	0.070311	0
ES_1	ENSG00000266910.2	AC008507.1	ncRNA	pseudogene	exons	10000000	chr19	8	1	0.0647373	0.232071	0.452335	0.753929	0.547665	0.821418	0.111111	0.070311	0
ES_1	ENSG00000267264.1	AC006504.3	ncRNA	pseudogene	exons	10000000	chr19	8	1	0.0647373	0.232071	0.452335	0.753929	0.547665	0.821418	0.111111	0.070311	0
ES_1	ENSG00000267277.1	AC024575.1	lncRNA	lncRNA	exons	10000000	chr19	8	1	0.0647373	0.232071	0.452335	0.753929	0.547665	0.821418	0.111111	0.070311	0
ES_1	ENSG00000268061.5	NAPA-AS1	lncRNA	lncRNA	exons	10000000	chr19	8	1	0.0647373	0.232071	0.452335	0.753929	0.547665	0.821418	0.111111	0.070311	0
ES_1	ENSG00000268287.1	AC008687.3	lncRNA	lncRNA	exons	10000000	chr19	8	1	0.0647373	0.232071	0.452335	0.753929	0.547665	0.821418	0.111111	0.070311	0
ES_1	ENSG00000268375.1	AC010325.2	lncRNA	lncRNA	exons	10000000	chr19	8	1	0.0647373	0.232071	0.452335	0.753929	0.547665	0.821418	0.111111	0.070311	0
ES_1	ENSG00000268496.1	AC245884.9	lncRNA	lncRNA	exons	10000000	chr19	8	1	0.0647373	0.232071	0.452335	0.753929	0.547665	0.821418	0.111111	0.070311	0
ES_1	ENSG00000268520.1	AC008750.5	lncRNA	lncRNA	exons	10000000	chr19	8	1	0.0647373	0.232071	0.452335	0.753929	0.547665	0.821418	0.111111	0.070311	0
ES_1	ENSG00000268530.5	AC008403.2	lncRNA	lncRNA	exons	10000000	chr19	8	1	0.0647373	0.232071	0.452335	0.753929	0.547665	0.821418	0.111111	0.070311	0
ES_1	ENSG00000269019.1	HOMER3-AS1	lncRNA	lncRNA	exons	10000000	chr19	8	1	0.0647373	0.232071	0.452335	0.753929	0.547665	0.821418	0.111111	0.070311	0
ES_1	ENSG00000269693.1	AC010422.6	mRNA	mRNA	exons	10000000	chr19	8	1	0.0647373	0.232071	0.452335	0.753929	0.547665	0.821418	0.111111	0.070311	0
ES_1	ENSG00000269859.1	AC008735.3	lncRNA	lncRNA	exons	10000000	chr19	8	1	0.0647373	0.232071	0.452335	0.753929	0.547665	0.821418	0.111111	0.070311	0
ES_1	ENSG00000021488.12	SLC7A9	mRNA	mRNA	introns	10000000	chr19	8	1	0.0647373	0.232071	0.452335	0.963633	0.547665	0.753855	0.111111	0.070311	0
ES_1	ENSG00000039987.6	BEST2	mRNA	mRNA	introns	10000000	chr19	8	1	0.0647373	0.232071	0.452335	0.963633	0.547665	0.753855	0.111111	0.070311	0
ES_1	ENSG00000099812.8	MISP	mRNA	mRNA	introns	10000000	chr19	8	1	0.0647373	0.232071	0.452335	0.963633	0.547665	0.753855	0.111111	0.070311	0
ES_1	ENSG00000104953.19	TLE6	mRNA	mRNA	introns	10000000	chr19	8	1	0.0647373	0.232071	0.452335	0.963633	0.547665	0.753855	0.111111	0.070311	0
ES_1	ENSG00000105193.8	RPS16	mRNA	mRNA	introns	10000000	chr19	8	1	0.0647373	0.232071	0.452335	0.963633	0.547665	0.753855	0.111111	0.070311	0
ES_1	ENSG00000105383.14	CD33	mRNA	mRNA	introns	10000000	chr19	8	1	0.0647373	0.232071	0.452335	0.963633	0.547665	0.753855	0.111111	0.070311	0
ES_1	ENSG00000130244.12	FAM98C	mRNA	mRNA	introns	10000000	chr19	8	1	0.0647373	0.232071	0.452335	0.963633	0.547665	0.753855	0.111111	0.070311	0
ES_1	ENSG00000160396.8	HIPK4	mRNA	mRNA	introns	10000000	chr19	8	1	0.0647373	0.232071	0.452335	0.963633	0.547665	0.753855	0.111111	0.070311	0
ES_1	ENSG00000167759.12	KLK13	mRNA	mRNA	introns	10000000	chr19	8	1	0.0647373	0.232071	0.452335	0.963633	0.547665	0.753855	0.111111	0.070311	0
ES_1	ENSG00000171291.8	ZNF439	mRNA	mRNA	introns	10000000	chr19	8	1	0.0647373	0.232071	0.452335	0.963633	0.547665	0.753855	0.111111	0.070311	0
ES_1	ENSG00000181240.13	SLC25A41	mRNA	mRNA	introns	10000000	chr19	8	1	0.0647373	0.232071	0.452335	0.963633	0.547665	0.753855	0.111111	0.070311	0
ES_1	ENSG00000182013.17	PNMA8A	mRNA	mRNA	introns	10000000	chr19	8	1	0.0647373	0.232071	0.452335	0.963633	0.547665	0.753855	0.111111	0.070311	0
ES_1	ENSG00000189068.10	VSTM1	mRNA	mRNA	introns	10000000	chr19	8	1	0.0647373	0.232071	0.452335	0.963633	0.547665	0.753855	0.111111	0.070311	0
ES_1	ENSG00000197766.7	CFD	mRNA	mRNA	introns	10000000	chr19	8	1	0.0647373	0.232071	0.452335	0.963633	0.547665	0.753855	0.111111	0.070311	0
ES_1	ENSG00000231274.5	SBK3	mRNA	mRNA	introns	10000000	chr19	8	1	0.0647373	0.232071	0.452335	0.963633	0.547665	0.753855	0.111111	0.070311	0
ES_1	ENSG00000267626.1	AC002115.1	lncRNA	lncRNA	introns	10000000	chr19	8	1	0.0647373	0.232071	0.452335	0.963633	0.547665	0.753855	0.111111	0.070311	0
ES_1	ENSG00000268529.1	CYP2T3P	ncRNA	pseudogene	introns	10000000	chr19	8	1	0.0647373	0.232071	0.452335	0.963633	0.547665	0.753855	0.111111	0.070311	0
ES_1	MSTRG.32043	UTL32043	readthrough	readthrough	intergenic	10000000	chr19	8	1	0.0647373	0.232071	0.452335	0.810381	0.547665	0.819076	0.111111	0.070311	0
ES_1	MSTRG.32161	UTL32161	cre	dELS	intergenic	10000000	chr19	8	1	0.0647373	0.232071	0.452335	0.810381	0.547665	0.819076	0.111111	0.070311	0
ES_1	MSTRG.32545	UTL32545	readthrough	readthrough	intergenic	10000000	chr19	8	1	0.0647373	0.232071	0.452335	0.810381	0.547665	0.819076	0.111111	0.070311	0
ES_1	MSTRG.32654	UTL32654	readthrough	readthrough	intergenic	10000000	chr19	8	1	0.0647373	0.232071	0.452335	0.810381	0.547665	0.819076	0.111111	0.070311	0
ES_1	MSTRG.32759	UTL32759	readthrough	readthrough	intergenic	10000000	chr19	8	1	0.0647373	0.232071	0.452335	0.810381	0.547665	0.819076	0.111111	0.070311	0
ES_1	MSTRG.33542	UTL33542	repeat	LTR	intergenic	10000000	chr19	8	1	0.0647373	0.232071	0.452335	0.810381	0.547665	0.819076	0.111111	0.070311	0
ES_1	MSTRG.33603	UTL33603	cre	dELS	intergenic	10000000	chr19	8	1	0.0647373	0.232071	0.452335	0.810381	0.547665	0.819076	0.111111	0.070311	0
ES_1	MSTRG.33705	UTL33705	readthrough	readthrough	intergenic	10000000	chr19	8	1	0.0647373	0.232071	0.452335	0.810381	0.547665	0.819076	0.111111	0.070311	0
ES_1	MSTRG.34365	UTL34365	intergenic	intergenic	intergenic	10000000	chr19	8	1	0.0647373	0.232071	0.452335	0.810381	0.547665	0.819076	0.111111	0.070311	0
DE_2	ENSG00000198087.7	CD2AP	mRNA	mRNA	exons	10000000	chr6	547	249	0.0603703	-0.23207	0.657359	0.797487	0.342641	0.820167	0.312814	0.314373	0
DE_2	ENSG00000066027.11	PPP2R5A	mRNA	mRNA	exons	10000000	chr1	182	103	0.049436	-0.23207	0.66291	0.80003	0.33709	0.820167	0.361404	0.366053	1
ES_1	ENSG00000196214.10	ZNF766	mRNA	mRNA	introns	10000000	chr19	801	60	0.0387939	-0.232069	0.539188	0.963633	0.460812	0.753855	0.0696864	0.0701752	0
DE_1	ENSG00000164591.13	MYOZ3	mRNA	mRNA	exons	10000000	chr5	80	28	0.0433334	-0.232044	0.644179	0.792889	0.355821	0.826514	0.259259	0.270409	0
DE_1	ENSG00000184194.5	GPR173	mRNA	mRNA	exons	10000000	chrX	80	25	0.0459421	-0.232039	0.642902	0.792597	0.357098	0.826514	0.238095	0.249004	0
ES_2	MSTRG.74941	UTL74941	readthrough	readthrough	intergenic	10000000	chrX	47	10	0.0312797	-0.232037	0.642541	0.999972	0.357459	0.697072	0.175439	0.195059	0
ES_2	MSTRG.78652	UTL78652	readthrough	readthrough	intergenic	10000000	chrX	47	10	0.0312797	-0.232037	0.642541	0.999972	0.357459	0.697072	0.175439	0.195059	0
ES_1	ENSG00000095002.14	MSH2	mRNA	mRNA	exons	10000000	chr2	504	182	0.0325042	0.232033	0.316769	0.753929	0.683231	0.821418	0.265306	0.263669	0
ES_2	ENSG00000179454.13	KLHL28	mRNA	mRNA	introns	10000000	chr14	352	94	0.0613589	0.23203	0.317782	0.987861	0.682218	0.729461	0.210762	0.208369	0
DE_1	ENSG00000125458.6	NT5C	mRNA	mRNA	exons	10000000	chr17	105	34	0.102378	0.23203	0.32918	0.780956	0.67082	0.829307	0.244604	0.237261	0
ES_1	ENSG00000182541.17	LIMK2	mRNA	mRNA	exons	10000000	chr22	162	9	0.0360534	0.232025	0.336794	0.753929	0.663206	0.821418	0.0526316	0.0510452	0
DE_2	ENSG00000196227.10	FAM217B	mRNA	mRNA	exons	10000000	chr20	91	28	0.138462	0.232018	0.340581	0.777392	0.659419	0.822244	0.235294	0.227393	0
ES_2	ENSG00000103479.15	RBL2	mRNA	mRNA	introns	10000000	chr16	701	122	0.0494857	-0.232017	0.615996	0.987861	0.384004	0.69883	0.148238	0.149346	0
ES_1	ENSG00000100926.14	TM9SF1	mRNA	mRNA	exons	10000000	chr14	27	2	0.01702	-0.232008	0.548392	0.755615	0.451608	0.821418	0.0689655	0.0864824	0
ES_1	MSTRG.21958	UTL21958	cre	PLS	intergenic	10000000	chr14	27	2	0.01702	-0.232008	0.548392	0.864289	0.451608	0.819076	0.0689655	0.0864824	0
DE_1	ENSG00000165061.14	ZMAT4	mRNA	mRNA	exons	10000000	chr8	32	14	0.0699224	0.232001	0.352414	0.780956	0.647586	0.826514	0.304348	0.279496	0
ES_1	ENSG00000106077.18	ABHD11	mRNA	mRNA	exons	10000000	chr7	11	3	0.0391439	0.231996	0.400877	0.753929	0.599123	0.821418	0.214286	0.159718	0
ES_1	ENSG00000188037.11	CLCN1	mRNA	mRNA	introns	10000000	chr7	11	3	0.0391439	0.231996	0.400877	0.963633	0.599123	0.753855	0.214286	0.159718	0
DE_2	ENSG00000040933.15	INPP4A	mRNA	mRNA	introns	10000000	chr2	17487	14566	0.0749762	-0.231992	0.680506	0.985402	0.319494	0.714001	0.454435	0.454478	0
DE_2	ENSG00000180626.9	ZNF594	mRNA	mRNA	exons	10000000	chr17	104	26	0.0790421	-0.231992	0.625586	0.787392	0.374414	0.820167	0.2	0.207411	0
DE_2	ENSG00000118777.11	ABCG2	mRNA	mRNA	introns	10000000	chr4	36	24	0.0783325	0.231991	0.337985	0.985402	0.662015	0.738568	0.4	0.378521	0
ES_1	ENSG00000167202.11	TBC1D2B	mRNA	mRNA	introns	10000000	chr15	1267	130	0.0250282	-0.231987	0.563341	0.963633	0.436659	0.753855	0.0930565	0.093446	0
ES_2	ENSG00000154124.4	OTULIN	mRNA	mRNA	exons	10000000	chr5	154	47	0.0377861	-0.231973	0.655498	0.757987	0.344502	0.780428	0.233831	0.240248	0
DE_2	ENSG00000047315.15	POLR2B	mRNA	mRNA	introns	10000000	chr4	2008	1103	0.0645424	-0.231969	0.666115	0.985402	0.333885	0.714001	0.354548	0.354969	1
DE_1	ENSG00000212978.6	AC016747.1	lncRNA	lncRNA	exons	10000000	chr2	31	23	0.0667828	0.231925	0.345954	0.780956	0.654046	0.826514	0.425926	0.400218	0
DE_2	ENSG00000143158.10	MPC2	mRNA	mRNA	exons	10000000	chr1	22	18	0.0714705	0.231925	0.350239	0.777392	0.649761	0.821089	0.45	0.416524	0
DE_2	ENSG00000198358.4	AL354714.1	lncRNA	lncRNA	introns	10000000	chr1	22	18	0.0714705	0.231925	0.350239	0.985402	0.649761	0.733211	0.45	0.416524	0
ES_1	MSTRG.14228	UTL14228	readthrough	readthrough	intergenic	10000000	chr12	63	7	0.0196179	-0.231924	0.56482	0.875584	0.43518	0.819076	0.1	0.108874	0
ES_2	ENSG00000177108.5	ZDHHC22	mRNA	mRNA	exons	10000000	chr14	71	11	0.0355981	-0.231913	0.60976	0.744504	0.39024	0.780428	0.134146	0.145001	0
ES_1	ENSG00000123870.10	ZNF137P	ncRNA	pseudogene	introns	10000000	chr19	42	4	0.0493237	0.231908	0.342206	0.963633	0.657794	0.753855	0.0869565	0.0781537	0
ES_1	MSTRG.31995	UTL31995	readthrough	readthrough	intergenic	10000000	chr19	42	4	0.0493236	0.231908	0.342206	0.810381	0.657794	0.819076	0.0869565	0.0781537	0
ES_1	MSTRG.32615	UTL32615	cre	pELS	intergenic	10000000	chr19	42	4	0.0493237	0.231908	0.342206	0.810381	0.657794	0.819076	0.0869565	0.0781537	0
ES_1	MSTRG.33161	UTL33161	readthrough	readthrough	intergenic	10000000	chr19	42	4	0.0493237	0.231908	0.342206	0.810381	0.657794	0.819076	0.0869565	0.0781537	0
ES_2	MSTRG.20900	UTL20900	readthrough	readthrough	intergenic	10000000	chr14	82	13	0.0364269	-0.231905	0.612858	0.999972	0.387142	0.697072	0.136842	0.146277	0
DE_1	ENSG00000200047.1	RN7SKP115	lncRNA	lncRNA	exons	10000000	chr11	35	8	0.0397216	-0.231891	0.60728	0.784847	0.39272	0.826514	0.186047	0.209802	2
DE_1	MSTRG.13335	UTL13335	readthrough	readthrough	intergenic	10000000	chr11	35	8	0.0397216	-0.231891	0.60728	1	0.39272	0.734717	0.186047	0.209802	0
DE_1	ENSG00000111906.17	HDDC2	mRNA	mRNA	exons	10000000	chr6	221	75	0.045007	-0.23189	0.639177	0.791143	0.360823	0.826514	0.253378	0.257325	0
DE_1	ENSG00000278390.4	AL354696.2	lncRNA	lncRNA	introns	10000000	chr13	611	235	0.0815171	0.231879	0.317432	0.938061	0.682568	0.779256	0.277778	0.276437	0
ES_1	MSTRG.23119	UTL23119	cre	PLS	intergenic	10000000	chr15	127	16	0.0307312	0.231875	0.368711	0.810381	0.631289	0.819076	0.111888	0.108083	0
ES_2	MSTRG.37502	UTL37502	readthrough	readthrough	intergenic	10000000	chr2	47	16	0.0306423	-0.231865	0.650829	0.999972	0.349171	0.697072	0.253968	0.276251	0
DE_2	ENSG00000196535.16	MYO18A	mRNA	mRNA	exons	10000000	chr17	231	62	0.084859	-0.231864	0.631998	0.789924	0.368002	0.820167	0.211604	0.214973	0
ES_1	ENSG00000228863.8	AL121985.1	lncRNA	lncRNA	exons	10000000	chr1	11	4	0.0317647	0.231844	0.355455	0.753929	0.644545	0.821418	0.266667	0.204539	0
ES_1	ENSG00000271992.1	AL354872.2	lncRNA	lncRNA	exons	10000000	chr1	11	4	0.0317647	0.231844	0.355455	0.753929	0.644545	0.821418	0.266667	0.204539	0
ES_1	ENSG00000272506.1	AL357078.3	lncRNA	lncRNA	exons	10000000	chr1	11	4	0.0317647	0.231844	0.355455	0.753929	0.644545	0.821418	0.266667	0.204539	0
ES_1	ENSG00000226754.1	AL606760.1	lncRNA	lncRNA	introns	10000000	chr1	11	4	0.0317647	0.231844	0.355455	0.963633	0.644545	0.753855	0.266667	0.204539	0
ES_1	ENSG00000238005.2	AL391832.2	lncRNA	lncRNA	introns	10000000	chr1	11	4	0.0317647	0.231844	0.355455	0.963633	0.644545	0.753855	0.266667	0.204539	0
ES_1	ENSG00000284755.1	AL049557.1	mRNA	mRNA	introns	10000000	chr1	11	4	0.0317647	0.231844	0.355455	0.963633	0.644545	0.753855	0.266667	0.204539	0
ES_2	ENSG00000154548.8	SRSF12	mRNA	mRNA	exons	10000000	chr6	19	9	0.0628203	0.231841	0.364337	0.737653	0.635663	0.780428	0.321429	0.27492	0
ES_2	ENSG00000198833.6	UBE2J1	mRNA	mRNA	exons	10000000	chr6	19	9	0.0628203	0.231841	0.364337	0.737653	0.635663	0.780428	0.321429	0.27492	0
ES_1	MSTRG.5885	UTL5885	cre	pELS	intergenic	10000000	chr1	111	23	0.0181001	-0.23184	0.605389	0.907423	0.394611	0.819076	0.171642	0.178565	0
ES_2	ENSG00000103365.15	GGA2	mRNA	mRNA	introns	10000000	chr16	791	139	0.0499662	-0.23183	0.616732	0.987861	0.383268	0.69883	0.149462	0.150448	0
DE_2	ENSG00000260493.1	AC011773.4	lncRNA	lncRNA	introns	10000000	chr8	28	16	0.0913273	0.231826	0.363694	0.985402	0.636306	0.728482	0.363636	0.336059	0
DE_2	MSTRG.70366	UTL70366	readthrough	readthrough	intergenic	10000000	chr8	28	16	0.0913273	0.231826	0.363694	0.973939	0.636306	0.748872	0.363636	0.336059	0
ES_1	ENSG00000136536.14	MARCH7	mRNA	mRNA	introns	10000000	chr2	9659	3076	0.0286651	-0.231811	0.645288	0.963633	0.354712	0.753855	0.241539	0.241629	0
DE_2	ENSG00000143669.13	LYST	mRNA	mRNA	introns	10000000	chr1	474	287	0.0528909	-0.231803	0.666511	0.985402	0.333489	0.714001	0.377135	0.378895	1
ES_2	ENSG00000163870.15	TPRA1	mRNA	mRNA	exons	10000000	chr3	29	7	0.0270763	-0.231797	0.630813	0.748617	0.369187	0.780428	0.194444	0.229158	0
ES_2	MSTRG.49218	UTL49218	readthrough	readthrough	intergenic	10000000	chr3	29	7	0.0270763	-0.231797	0.630813	0.999972	0.369187	0.697072	0.194444	0.229158	0
DE_2	ENSG00000271862.1	AC104118.1	lncRNA	lncRNA	exons	10000000	chr5	94	41	0.0540021	-0.231791	0.65043	0.795571	0.34957	0.820167	0.303704	0.312865	0
DE_2	ENSG00000223392.1	CLDN10-AS1	lncRNA	lncRNA	introns	10000000	chr13	12	2	0.0353241	-0.231783	0.64221	0.985402	0.35779	0.714001	0.142857	0.212863	0
DE_2	MSTRG.18557	UTL18557	readthrough	readthrough	intergenic	10000000	chr13	12	2	0.0353241	-0.231783	0.64221	0.974045	0.35779	0.727166	0.142857	0.212863	0
ES_1	ENSG00000170634.12	ACYP2	mRNA	mRNA	exons	10000000	chr2	29	5	0.0155192	-0.231782	0.635251	0.775221	0.364749	0.821418	0.147059	0.173784	1
ES_1	ENSG00000214595.11	EML6	mRNA	mRNA	exons	10000000	chr2	29	5	0.0155192	-0.231782	0.635251	0.775221	0.364749	0.821418	0.147059	0.173784	1
ES_1	ENSG00000274346.1	AC016999.2	ncRNA	pseudogene	introns	10000000	chr2	29	5	0.0155192	-0.231782	0.635251	0.963633	0.364749	0.753855	0.147059	0.173784	0
DE_1	ENSG00000147669.10	POLR2K	mRNA	mRNA	exons	10000000	chr8	47	12	0.0408058	-0.231782	0.632018	0.788097	0.367982	0.826514	0.20339	0.221346	0
DE_1	ENSG00000164167.11	LSM6	mRNA	mRNA	exons	10000000	chr4	233	84	0.0423601	-0.231782	0.647379	0.793662	0.352621	0.826514	0.264984	0.268765	0
DE_2	ENSG00000149547.14	EI24	mRNA	mRNA	introns	10000000	chr11	281	97	0.0599889	-0.231779	0.642187	0.985402	0.357813	0.714001	0.256614	0.259565	1
DE_2	ENSG00000275111.4	ZNF2	mRNA	mRNA	exons	10000000	chr2	10	10	0.0900116	0.23177	0.342863	0.777392	0.657137	0.82207	0.5	0.432267	0
DE_2	ENSG00000284052.1	AC006460.2	lncRNA	lncRNA	exons	10000000	chr2	10	10	0.0900116	0.23177	0.342863	0.777392	0.657137	0.82207	0.5	0.432267	0
DE_2	ENSG00000226764.2	AC010145.1	lncRNA	lncRNA	introns	10000000	chr2	10	10	0.0900116	0.23177	0.342863	0.985402	0.657137	0.736568	0.5	0.432267	0
DE_2	ENSG00000227946.1	AC007383.2	lncRNA	lncRNA	introns	10000000	chr2	10	10	0.0900116	0.23177	0.342863	0.985402	0.657137	0.736568	0.5	0.432267	0
DE_2	ENSG00000231173.1	AC116609.2	lncRNA	lncRNA	introns	10000000	chr2	10	10	0.0900116	0.23177	0.342863	0.985402	0.657137	0.736568	0.5	0.432267	0
DE_1	MSTRG.75489	UTL75489	readthrough	readthrough	intergenic	10000000	chrX	103	33	0.0471018	-0.231767	0.645323	1	0.354677	0.734717	0.242647	0.251103	0
ES_1	ENSG00000175073.7	VCPIP1	mRNA	mRNA	exons	10000000	chr8	415	70	0.0269581	-0.231759	0.604457	0.764388	0.395543	0.821418	0.14433	0.145964	0
ES_2	ENSG00000155897.9	ADCY8	mRNA	mRNA	exons	10000000	chr8	5	3	0.0958936	0.231753	0.343748	0.737653	0.656252	0.783717	0.375	0.23098	0
ES_2	ENSG00000254839.1	AF131215.3	lncRNA	lncRNA	exons	10000000	chr8	5	3	0.0958936	0.231753	0.343748	0.737653	0.656252	0.783717	0.375	0.23098	0
ES_2	ENSG00000253633.1	AP002852.1	lncRNA	lncRNA	introns	10000000	chr8	5	3	0.0958936	0.231753	0.343748	0.987861	0.656252	0.714005	0.375	0.23098	0
ES_2	MSTRG.69198	UTL69198	cre	PLS	intergenic	10000000	chr8	5	3	0.0958936	0.231753	0.343748	0.999972	0.656252	0.712771	0.375	0.23098	0
ES_2	MSTRG.70020	UTL70020	cre	PLS	intergenic	10000000	chr8	5	3	0.0958936	0.231753	0.343748	0.999972	0.656252	0.712771	0.375	0.23098	0
ES_2	ENSG00000005194.14	CIAPIN1	mRNA	mRNA	exons	10000000	chr16	16	4	0.071085	0.23174	0.360709	0.737653	0.639291	0.780435	0.2	0.157458	0
ES_2	ENSG00000179219.5	LINC00311	lncRNA	lncRNA	exons	10000000	chr16	16	4	0.071085	0.23174	0.360709	0.737653	0.639291	0.780435	0.2	0.157458	0
ES_2	ENSG00000278133.1	AC135050.6	lncRNA	lncRNA	exons	10000000	chr16	16	4	0.071085	0.23174	0.360709	0.737653	0.639291	0.780435	0.2	0.157458	0
ES_2	ENSG00000260071.1	AC007221.1	lncRNA	lncRNA	introns	10000000	chr16	16	4	0.071085	0.23174	0.360709	0.987861	0.639291	0.705435	0.2	0.157458	0
DE_1	ENSG00000264920.1	AC018521.5	lncRNA	lncRNA	exons	10000000	chr17	51	10	0.0619938	-0.231739	0.632705	0.788232	0.367295	0.826514	0.163934	0.178836	0
DE_1	ENSG00000120709.10	FAM53C	mRNA	mRNA	introns	10000000	chr5	389	216	0.0687478	0.231736	0.313545	0.938061	0.686455	0.78003	0.357025	0.354854	0
DE_1	MSTRG.7481	UTL7481	cre	dELS	intergenic	10000000	chr10	39	18	0.0811158	0.231735	0.332584	1	0.667416	0.759092	0.315789	0.295048	0
DE_1	ENSG00000102699.5	PARP4	mRNA	mRNA	introns	10000000	chr13	834	232	0.0589582	-0.231729	0.634217	0.938061	0.365783	0.764564	0.217636	0.218621	0
DE_2	ENSG00000255447.1	AC044839.4	lncRNA	lncRNA	introns	10000000	chr11	42	20	0.0827534	0.231715	0.357596	0.985402	0.642404	0.729842	0.322581	0.304118	0
ES_1	ENSG00000167363.13	FN3K	mRNA	mRNA	introns	10000000	chr17	86	10	0.0367638	0.231695	0.369957	0.963633	0.630043	0.753855	0.104167	0.0989356	0
DE_1	ENSG00000141298.18	SSH2	mRNA	mRNA	exons	10000000	chr17	166	54	0.10285	0.231695	0.327055	0.780956	0.672945	0.829577	0.245455	0.240772	1
ES_1	ENSG00000115548.16	KDM3A	mRNA	mRNA	exons	10000000	chr2	257	62	0.0217149	-0.231685	0.630452	0.773898	0.369548	0.821418	0.194357	0.197488	0
DE_2	ENSG00000173898.12	SPTBN2	mRNA	mRNA	exons	10000000	chr11	57	27	0.0823179	0.231669	0.32911	0.777392	0.67089	0.824789	0.321429	0.307707	0
ES_2	ENSG00000122873.11	CISD1	mRNA	mRNA	exons	10000000	chr10	39	7	0.031545	-0.23166	0.639819	0.752215	0.360181	0.780428	0.152174	0.174521	0
ES_2	MSTRG.7693	UTL7693	readthrough	readthrough	intergenic	10000000	chr10	39	7	0.031545	-0.23166	0.639819	0.999972	0.360181	0.697072	0.152174	0.174521	0
ES_2	MSTRG.9410	UTL9410	cre	dELS	intergenic	10000000	chr10	39	7	0.031545	-0.23166	0.639819	0.999972	0.360181	0.697072	0.152174	0.174521	0
ES_2	MSTRG.9525	UTL9525	intergenic	intergenic	intergenic	10000000	chr10	39	7	0.031545	-0.23166	0.639819	0.999972	0.360181	0.697072	0.152174	0.174521	0
ES_1	ENSG00000136143.15	SUCLA2	mRNA	mRNA	introns	10000000	chr13	4931	782	0.033612	-0.231653	0.596391	0.963633	0.403609	0.753855	0.136881	0.137013	0
ES_1	MSTRG.77531	UTL77531	intergenic	intergenic	intergenic	10000000	chrX	266	42	0.0232128	-0.23165	0.596715	0.900102	0.403285	0.819076	0.136364	0.138833	0
DE_1	ENSG00000234773.7	AC012618.3	ncRNA	pseudogene	introns	10000000	chr19	437	95	0.112587	-0.231645	0.613315	0.938061	0.386685	0.764564	0.178571	0.18029	0
ES_1	MSTRG.11387	UTL11387	repeat	LINE	intergenic	10000000	chr11	841	168	0.0347151	0.231644	0.328754	0.810381	0.671246	0.8214	0.166501	0.165722	0
ES_1	ENSG00000177879.15	AP3S1	mRNA	mRNA	exons	10000000	chr5	46	7	0.0188406	-0.231639	0.617703	0.769255	0.382297	0.821418	0.132075	0.147116	0
ES_2	ENSG00000100504.16	PYGL	mRNA	mRNA	introns	10000000	chr14	345	92	0.0612719	0.231639	0.318088	0.987861	0.681912	0.729445	0.210526	0.20809	0
ES_1	ENSG00000117592.8	PRDX6	mRNA	mRNA	exons	10000000	chr1	127	40	0.0275127	0.231629	0.327814	0.753929	0.672186	0.821418	0.239521	0.233363	0
ES_1	ENSG00000131435.12	PDLIM4	mRNA	mRNA	exons	10000000	chr5	35	5	0.0176871	-0.231628	0.612859	0.768169	0.387141	0.821418	0.125	0.144659	0
DE_1	ENSG00000186897.4	C1QL4	mRNA	mRNA	exons	10000000	chr12	7	4	0.100892	0.231622	0.343587	0.780956	0.656413	0.826514	0.363636	0.263809	0
DE_1	ENSG00000256351.1	AC007834.2	ncRNA	pseudogene	exons	10000000	chr12	7	4	0.100892	0.231622	0.343587	0.780956	0.656413	0.826514	0.363636	0.263809	0
DE_1	ENSG00000258099.1	ATXN2-AS	lncRNA	lncRNA	exons	10000000	chr12	7	4	0.100892	0.231622	0.343587	0.780956	0.656413	0.826514	0.363636	0.263809	0
DE_1	ENSG00000249345.6	LINC02405	lncRNA	lncRNA	introns	10000000	chr12	7	4	0.100892	0.231622	0.343587	0.938061	0.656413	0.768764	0.363636	0.263809	0
DE_1	ENSG00000257283.1	AC012464.1	lncRNA	lncRNA	introns	10000000	chr12	7	4	0.100892	0.231622	0.343587	0.938061	0.656413	0.768764	0.363636	0.263809	0
DE_2	ENSG00000180228.12	PRKRA	mRNA	mRNA	exons	10000000	chr2	136	122	0.0807457	0.231621	0.323166	0.777392	0.676834	0.825394	0.472868	0.467515	0
ES_2	ENSG00000123297.17	TSFM	mRNA	mRNA	introns	10000000	chr12	242	58	0.0423163	-0.231614	0.641289	0.987861	0.358711	0.69883	0.193333	0.197082	0
DE_1	MSTRG.10974	UTL10974	readthrough	readthrough	intergenic	10000000	chr11	88	23	0.0454203	-0.231603	0.626416	1	0.373584	0.734717	0.207207	0.216604	0
DE_2	ENSG00000102804.14	TSC22D1	mRNA	mRNA	exons	10000000	chr13	656	222	0.0717251	-0.231603	0.64083	0.792823	0.35917	0.820167	0.252847	0.2541	0
ES_1	ENSG00000144840.9	RABL3	mRNA	mRNA	introns	10000000	chr3	661	143	0.0242674	-0.231603	0.616834	0.963633	0.383166	0.753855	0.177861	0.179016	1
DE_2	ENSG00000084234.17	APLP2	mRNA	mRNA	introns	10000000	chr11	13217	5763	0.0757741	-0.231601	0.656081	0.985402	0.343919	0.714001	0.303635	0.3037	0
DE_2	ENSG00000113649.11	TCERG1	mRNA	mRNA	exons	10000000	chr5	504	353	0.0867159	0.231587	0.316354	0.777392	0.683646	0.827131	0.411902	0.41035	0
DE_1	MSTRG.5722	UTL5722	intergenic	intergenic	intergenic	10000000	chr1	987	725	0.064165	0.231586	0.311131	1	0.688869	0.772534	0.423481	0.422655	0
DE_2	ENSG00000188848.15	BEND4	mRNA	mRNA	introns	10000000	chr4	228	109	0.0561727	-0.231584	0.653356	0.985402	0.346644	0.714001	0.323442	0.327188	0
ES_1	ENSG00000174640.13	SLCO2A1	mRNA	mRNA	introns	10000000	chr3	200	39	0.0218738	-0.231577	0.614005	0.963633	0.385995	0.753855	0.16318	0.166862	0
ES_2	ENSG00000119522.16	DENND1A	mRNA	mRNA	exons	10000000	chr9	172	35	0.0343746	-0.231567	0.631896	0.749378	0.368104	0.780428	0.169082	0.174036	0
DE_1	ENSG00000220848.5	RPS18P9	ncRNA	pseudogene	introns	10000000	chr6	103	33	0.0424901	-0.231561	0.645158	0.938061	0.354842	0.764564	0.242647	0.251095	0
DE_1	ENSG00000086015.20	MAST2	mRNA	mRNA	introns	10000000	chr1	7094	4078	0.050215	-0.23156	0.67288	0.939262	0.32712	0.764564	0.36502	0.365144	0
ES_1	ENSG00000169129.14	AFAP1L2	mRNA	mRNA	introns	10000000	chr10	192	28	0.0256303	-0.231559	0.583728	0.963633	0.416272	0.753855	0.127273	0.130559	0
ES_1	ENSG00000059915.16	PSD	mRNA	mRNA	introns	10000000	chr10	116	16	0.0242415	-0.231556	0.605553	0.963633	0.394447	0.753855	0.121212	0.126549	0
DE_2	ENSG00000168672.3	FAM84B	mRNA	mRNA	introns	10000000	chr8	57	20	0.0560782	-0.231542	0.628313	0.985402	0.371687	0.714001	0.25974	0.274704	0
DE_2	MSTRG.68695	UTL68695	readthrough	readthrough	intergenic	10000000	chr8	57	20	0.0560782	-0.231542	0.628313	0.974045	0.371687	0.727166	0.25974	0.274704	0
DE_2	MSTRG.70255	UTL70255	repeat	Retroposon	intergenic	10000000	chr8	57	20	0.0560782	-0.231542	0.628313	0.974045	0.371687	0.727166	0.25974	0.274704	0
DE_1	ENSG00000154889.16	MPPE1	mRNA	mRNA	introns	10000000	chr18	285	67	0.0778781	-0.231539	0.622573	0.938061	0.377427	0.764564	0.190341	0.193071	0
DE_1	ENSG00000065183.15	WDR3	mRNA	mRNA	introns	10000000	chr1	301	149	0.0432411	-0.231537	0.660229	0.938061	0.339771	0.764564	0.331111	0.33409	0
ES_2	ENSG00000156299.13	TIAM1	mRNA	mRNA	introns	10000000	chr21	4024	318	0.0591733	-0.231533	0.550253	0.987861	0.449747	0.69883	0.0732381	0.0733517	0
DE_1	MSTRG.36616	UTL36616	readthrough	readthrough	intergenic	10000000	chr2	161	81	0.0452854	-0.231528	0.658898	1	0.341102	0.734717	0.334711	0.340295	0
DE_2	ENSG00000188739.14	RBM34	mRNA	mRNA	exons	10000000	chr1	97	52	0.0468283	-0.231524	0.652935	0.796068	0.347065	0.820167	0.348993	0.357789	0
DE_2	ENSG00000259151.2	CAP2P1	ncRNA	pseudogene	exons	10000000	chr14	43	18	0.0961826	0.231511	0.333841	0.777392	0.666159	0.823379	0.295082	0.277397	0
DE_2	ENSG00000259974.2	LINC00261	lncRNA	lncRNA	introns	10000000	chr20	58	11	0.0853454	-0.231511	0.59823	0.985402	0.40177	0.714001	0.15942	0.171537	0
ES_1	ENSG00000146263.11	MMS22L	mRNA	mRNA	exons	10000000	chr6	2155	467	0.0287396	-0.231504	0.618617	0.769419	0.381383	0.821418	0.178108	0.178461	0
DE_2	MSTRG.20687	UTL20687	intergenic	intergenic	intergenic	10000000	chr14	721	326	0.10389	0.231503	0.317083	0.973939	0.682917	0.770116	0.311366	0.31026	0
DE_2	ENSG00000066027.11	PPP2R5A	mRNA	mRNA	introns	10000000	chr1	3814	2619	0.0599835	-0.231497	0.674329	0.985402	0.325671	0.714001	0.40712	0.407332	1
ES_2	MSTRG.17716	UTL17716	readthrough	readthrough	intergenic	10000000	chr13	17	2	0.0249346	-0.231496	0.64524	0.999972	0.35476	0.697072	0.105263	0.154435	0
ES_2	MSTRG.19258	UTL19258	readthrough	readthrough	intergenic	10000000	chr13	17	2	0.0249346	-0.231496	0.64524	0.999972	0.35476	0.697072	0.105263	0.154435	0
DE_1	MSTRG.39134	UTL39134	readthrough	readthrough	intergenic	10000000	chr2	198	101	0.045915	-0.231495	0.661453	1	0.338547	0.734717	0.337793	0.342323	0
DE_1	ENSG00000122952.16	ZWINT	mRNA	mRNA	exons	10000000	chr10	95	43	0.0795504	0.231484	0.328725	0.780956	0.671275	0.829307	0.311594	0.302896	0
ES_1	ENSG00000157625.15	TAB3	mRNA	mRNA	introns	10000000	chrX	1015	179	0.0259267	-0.231477	0.606533	0.963633	0.393467	0.753855	0.149916	0.150596	0
DE_2	ENSG00000115935.17	WIPF1	mRNA	mRNA	introns	10000000	chr2	1158	824	0.0640497	-0.231476	0.674618	0.985402	0.325382	0.714001	0.415742	0.416434	1
ES_2	MSTRG.29882	UTL29882	antisense	antisense	intergenic	10000000	chr17	50	12	0.0758804	0.231475	0.335289	0.999972	0.664711	0.717775	0.193548	0.178357	1
ES_2	MSTRG.14895	UTL14895	readthrough	readthrough	intergenic	10000000	chr12	34	6	0.0311578	-0.231472	0.644085	0.999972	0.355915	0.697072	0.15	0.175822	0
ES_2	MSTRG.15767	UTL15767	antisense	antisense	intergenic	10000000	chr12	34	6	0.0311578	-0.231472	0.644085	0.999972	0.355915	0.697072	0.15	0.175822	0
ES_2	MSTRG.16949	UTL16949	readthrough	readthrough	intergenic	10000000	chr12	34	6	0.0311578	-0.231472	0.644085	0.999972	0.355915	0.697072	0.15	0.175822	0
ES_2	MSTRG.45396	UTL45396	readthrough	readthrough	intergenic	10000000	chr3	306	106	0.0388574	-0.231461	0.660471	0.999972	0.339529	0.697072	0.257282	0.260568	0
ES_1	ENSG00000089050.15	RBBP9	mRNA	mRNA	introns	10000000	chr20	146	16	0.0493154	0.231457	0.354905	0.963633	0.645095	0.753855	0.0987654	0.0957588	0
ES_1	ENSG00000254806.5	SYS1-DBNDD2	mRNA	mRNA	introns	10000000	chr20	146	16	0.0493154	0.231457	0.354905	0.963633	0.645095	0.753855	0.0987654	0.0957588	0
ES_2	ENSG00000136560.13	TANK	mRNA	mRNA	exons	10000000	chr2	74	43	0.0523041	0.231452	0.32981	0.737653	0.67019	0.787963	0.367521	0.354604	0
ES_2	ENSG00000213390.10	ARHGAP19	mRNA	mRNA	exons	10000000	chr10	61	20	0.0576232	0.231441	0.329063	0.737653	0.670937	0.78806	0.246914	0.232633	0
ES_2	ENSG00000188730.4	VWC2	mRNA	mRNA	exons	10000000	chr7	22	4	0.0260959	-0.231438	0.650272	0.756297	0.349728	0.780428	0.153846	0.197062	0
ES_2	ENSG00000214194.8	SMIM30	mRNA	mRNA	exons	10000000	chr7	22	4	0.0260959	-0.231438	0.650272	0.756297	0.349728	0.780428	0.153846	0.197062	0
ES_2	ENSG00000232301.2	LNCPRESS1	lncRNA	lncRNA	exons	10000000	chr7	22	4	0.0260959	-0.231438	0.650272	0.756297	0.349728	0.780428	0.153846	0.197062	0
ES_2	ENSG00000004846.16	ABCB5	mRNA	mRNA	introns	10000000	chr7	22	4	0.0260959	-0.231438	0.650272	0.987861	0.349728	0.69883	0.153846	0.197062	1
DE_1	ENSG00000070269.13	TMEM260	mRNA	mRNA	exons	10000000	chr14	474	169	0.0819221	0.231435	0.322562	0.780956	0.677438	0.830475	0.26283	0.261136	0
DE_1	ENSG00000135974.9	C2orf49	mRNA	mRNA	exons	10000000	chr2	242	125	0.0464936	-0.231433	0.663502	0.798945	0.336498	0.826514	0.340599	0.344298	0
ES_1	ENSG00000069667.15	RORA	mRNA	mRNA	exons	10000000	chr15	427	57	0.0325619	0.23143	0.334423	0.753929	0.665577	0.821418	0.117769	0.116568	0
DE_2	ENSG00000138942.15	RNF185	mRNA	mRNA	introns	10000000	chr22	910	101	0.0720276	-0.231414	0.563472	0.985402	0.436528	0.714001	0.0999011	0.100433	0
DE_2	ENSG00000178199.13	ZC3H12D	mRNA	mRNA	introns	10000000	chr6	25	8	0.0424386	-0.231406	0.623327	0.985402	0.376673	0.714001	0.242424	0.277524	0
DE_2	ENSG00000231441.1	AL512422.1	lncRNA	lncRNA	introns	10000000	chr6	25	8	0.0424386	-0.231406	0.623327	0.985402	0.376673	0.714001	0.242424	0.277524	0
DE_2	MSTRG.61070	UTL61070	intergenic	intergenic	intergenic	10000000	chr6	25	8	0.0424386	-0.231406	0.623327	0.974045	0.376673	0.727166	0.242424	0.277524	0
DE_1	ENSG00000226174.6	TEX22	mRNA	mRNA	introns	10000000	chr14	1121	296	0.0606707	-0.231405	0.629689	0.938061	0.370311	0.764564	0.208892	0.209611	0
DE_2	ENSG00000119431.9	HDHD3	mRNA	mRNA	introns	10000000	chr9	16	7	0.0739053	0.231396	0.364252	0.985402	0.635748	0.728287	0.304348	0.259526	0
DE_2	ENSG00000229312.2	AL353693.1	lncRNA	lncRNA	introns	10000000	chr9	16	7	0.0739053	0.231396	0.364252	0.985402	0.635748	0.728287	0.304348	0.259526	0
ES_1	ENSG00000104529.17	EEF1D	mRNA	mRNA	introns	10000000	chr8	282	46	0.0260704	-0.231389	0.601198	0.963633	0.398802	0.753855	0.140244	0.142611	0
DE_2	MSTRG.47877	UTL47877	readthrough	readthrough	intergenic	10000000	chr3	130	61	0.0526352	-0.231382	0.647608	0.974045	0.352392	0.727166	0.319372	0.325963	0
ES_2	ENSG00000228906.1	AL353804.1	lncRNA	lncRNA	exons	10000000	chrX	26	10	0.0565441	0.231373	0.356549	0.737653	0.643451	0.781678	0.277778	0.244481	0
DE_2	ENSG00000235560.3	AC002310.1	lncRNA	lncRNA	exons	10000000	chr16	3	2	0.18956	0.231371	0.359693	0.777392	0.640307	0.820167	0.4	0.218172	0
DE_2	ENSG00000169682.17	SPNS1	mRNA	mRNA	introns	10000000	chr16	3	2	0.18956	0.231371	0.359693	0.985402	0.640307	0.729842	0.4	0.218172	0
DE_2	ENSG00000259517.3	LINC02169	lncRNA	lncRNA	introns	10000000	chr16	3	2	0.18956	0.231371	0.359693	0.985402	0.640307	0.729842	0.4	0.218172	0
DE_2	ENSG00000261723.1	AC008870.4	lncRNA	lncRNA	introns	10000000	chr16	3	2	0.18956	0.231371	0.359693	0.985402	0.640307	0.729842	0.4	0.218172	0
DE_2	ENSG00000262151.1	AC133065.1	lncRNA	lncRNA	introns	10000000	chr16	3	2	0.18956	0.231371	0.359693	0.985402	0.640307	0.729842	0.4	0.218172	0
DE_2	MSTRG.26795	UTL26795	intergenic	intergenic	intergenic	10000000	chr16	3	2	0.18956	0.231371	0.359693	0.973939	0.640307	0.749508	0.4	0.218172	0
DE_2	ENSG00000181666.17	HKR1	mRNA	mRNA	exons	10000000	chr19	124	41	0.171241	0.231352	0.34373	0.777392	0.65627	0.822018	0.248485	0.242529	0
ES_1	ENSG00000107890.16	ANKRD26	mRNA	mRNA	introns	10000000	chr10	3023	551	0.032034	-0.231337	0.606189	0.963633	0.393811	0.753855	0.154169	0.1544	1
DE_2	ENSG00000137494.13	ANKRD42	mRNA	mRNA	introns	10000000	chr11	394	197	0.0868911	0.231331	0.320982	0.985402	0.679018	0.747878	0.333333	0.3313	0
ES_1	ENSG00000248724.6	NPHP3-AS1	lncRNA	lncRNA	introns	10000000	chr3	231	66	0.0320495	0.231327	0.330954	0.963633	0.669046	0.754142	0.222222	0.218924	0
ES_1	ENSG00000182796.14	TMEM198B	ncRNA	pseudogene	introns	10000000	chr12	38	7	0.0325244	0.231323	0.34413	0.963633	0.65587	0.753855	0.155556	0.140378	0
ES_1	MSTRG.14319	UTL14319	cre	dELS	intergenic	10000000	chr12	38	7	0.0325244	0.231323	0.34413	0.810381	0.65587	0.819076	0.155556	0.140378	0
DE_1	ENSG00000176595.3	KBTBD11	mRNA	mRNA	exons	10000000	chr8	126	36	0.0456636	-0.231322	0.641432	0.791802	0.358568	0.826514	0.222222	0.228897	0
ES_2	ENSG00000009307.15	CSDE1	mRNA	mRNA	exons	10000000	chr1	162	63	0.0339706	-0.231315	0.654373	0.757944	0.345627	0.780428	0.28	0.286351	0
ES_1	ENSG00000273486.1	AC096992.2	lncRNA	lncRNA	exons	10000000	chr3	62	17	0.0307572	0.231314	0.337894	0.753929	0.662106	0.821418	0.21519	0.203467	0
ES_2	ENSG00000154328.15	NEIL2	mRNA	mRNA	exons	10000000	chr8	8	4	0.0799114	0.231313	0.353622	0.737653	0.646378	0.782693	0.333333	0.235981	0
ES_2	ENSG00000069206.15	ADAM7	mRNA	mRNA	introns	10000000	chr8	8	4	0.0799114	0.231313	0.353622	0.987861	0.646378	0.709763	0.333333	0.235981	0
ES_2	ENSG00000158806.13	NPM2	mRNA	mRNA	introns	10000000	chr8	8	4	0.0799114	0.231313	0.353622	0.987861	0.646378	0.709763	0.333333	0.235981	1
DE_1	ENSG00000157429.15	ZNF19	mRNA	mRNA	introns	10000000	chr16	107	31	0.0823789	0.2313	0.338958	0.938061	0.661042	0.769454	0.224638	0.217718	1
DE_2	MSTRG.62551	UTL62551	readthrough	readthrough	intergenic	10000000	chr6	198	121	0.081046	0.231299	0.320362	0.973939	0.679638	0.770116	0.37931	0.375298	0
DE_2	ENSG00000063241.7	ISOC2	mRNA	mRNA	introns	10000000	chr19	46	9	0.101328	-0.231293	0.613666	0.985402	0.386334	0.714001	0.163636	0.179343	0
DE_2	ENSG00000187266.13	EPOR	mRNA	mRNA	introns	10000000	chr19	46	9	0.101328	-0.231293	0.613666	0.985402	0.386334	0.714001	0.163636	0.179343	0
DE_2	MSTRG.32888	UTL32888	readthrough	readthrough	intergenic	10000000	chr19	46	9	0.101328	-0.231293	0.613666	0.973939	0.386334	0.727166	0.163636	0.179343	0
ES_1	MSTRG.12110	UTL12110	cre	pELS	intergenic	10000000	chr11	72	8	0.0193091	-0.231292	0.561714	0.873024	0.438286	0.819076	0.1	0.107669	0
ES_2	ENSG00000196932.11	TMEM26	mRNA	mRNA	exons	10000000	chr10	30	5	0.0292918	-0.23128	0.633248	0.749936	0.366752	0.780428	0.142857	0.171832	0
ES_2	ENSG00000108001.13	EBF3	mRNA	mRNA	introns	10000000	chr10	30	5	0.0292918	-0.23128	0.633248	0.987861	0.366752	0.69883	0.142857	0.171832	0
DE_2	ENSG00000175854.11	SWI5	mRNA	mRNA	exons	10000000	chr9	35	8	0.0386118	-0.231279	0.627476	0.787545	0.372524	0.820167	0.186047	0.208458	0
ES_1	ENSG00000101134.11	DOK5	mRNA	mRNA	exons	10000000	chr20	21	1	0.0214287	-0.231278	0.523593	0.753929	0.476407	0.821418	0.0454545	0.0626243	0
ES_1	ENSG00000125901.5	MRPS26	mRNA	mRNA	exons	10000000	chr20	21	1	0.0214287	-0.231278	0.523593	0.753929	0.476407	0.821418	0.0454545	0.0626243	0
ES_1	ENSG00000232645.5	LINC01431	lncRNA	lncRNA	introns	10000000	chr20	21	1	0.0214287	-0.231278	0.523593	0.963633	0.476407	0.753855	0.0454545	0.0626243	0
ES_1	ENSG00000258366.8	RTEL1	mRNA	mRNA	introns	10000000	chr20	21	1	0.0214287	-0.231278	0.523593	0.963633	0.476407	0.753855	0.0454545	0.0626243	0
ES_1	ENSG00000277901.1	AL390037.1	lncRNA	lncRNA	introns	10000000	chr20	21	1	0.0214287	-0.231278	0.523593	0.963633	0.476407	0.753855	0.0454545	0.0626243	0
DE_1	MSTRG.44927	UTL44927	cre	PLS	intergenic	10000000	chr3	411	165	0.0450331	-0.231276	0.652667	1	0.347333	0.734717	0.286458	0.28862	0
ES_2	ENSG00000125753.13	VASP	mRNA	mRNA	exons	10000000	chr19	42	9	0.110978	0.231267	0.353612	0.737653	0.646388	0.782693	0.176471	0.159628	0
ES_2	ENSG00000144642.21	RBMS3	mRNA	mRNA	introns	10000000	chr3	112	35	0.0350542	-0.231266	0.642583	0.987861	0.357417	0.69883	0.238095	0.246998	0
DE_1	ENSG00000138430.15	OLA1	mRNA	mRNA	introns	10000000	chr2	6722	4074	0.0545533	-0.23126	0.674764	0.939262	0.325236	0.764564	0.377362	0.377492	0
DE_1	ENSG00000163798.13	SLC4A1AP	mRNA	mRNA	exons	10000000	chr2	76	55	0.06514	0.231256	0.321281	0.780956	0.678719	0.83071	0.419847	0.40919	0
DE_2	MSTRG.49630	UTL49630	intergenic	intergenic	intergenic	10000000	chr4	910	477	0.06159	-0.231247	0.663808	0.977054	0.336192	0.727166	0.343908	0.344838	0
DE_1	ENSG00000235296.1	AC145207.1	lncRNA	lncRNA	exons	10000000	chr17	3	2	0.210779	0.231243	0.371163	0.780956	0.628837	0.826514	0.4	0.212526	0
DE_1	ENSG00000237854.3	LINC00674	ncRNA	pseudogene	exons	10000000	chr17	3	2	0.210779	0.231243	0.371163	0.780956	0.628837	0.826514	0.4	0.212526	0
DE_1	ENSG00000240445.3	FOXO3B	ncRNA	pseudogene	exons	10000000	chr17	3	2	0.210779	0.231243	0.371163	0.780956	0.628837	0.826514	0.4	0.212526	0
DE_1	ENSG00000264660.2	AC107926.1	lncRNA	lncRNA	exons	10000000	chr17	3	2	0.210779	0.231243	0.371163	0.780956	0.628837	0.826514	0.4	0.212526	0
DE_1	ENSG00000266385.1	AC005899.5	lncRNA	lncRNA	exons	10000000	chr17	3	2	0.210779	0.231243	0.371163	0.780956	0.628837	0.826514	0.4	0.212526	0
DE_1	ENSG00000266821.1	AC018521.7	lncRNA	lncRNA	exons	10000000	chr17	3	2	0.210779	0.231243	0.371163	0.780956	0.628837	0.826514	0.4	0.212526	0
DE_1	ENSG00000267128.1	RNF157-AS1	lncRNA	lncRNA	exons	10000000	chr17	3	2	0.210779	0.231243	0.371163	0.780956	0.628837	0.826514	0.4	0.212526	0
DE_1	ENSG00000274341.1	AC005899.6	lncRNA	lncRNA	exons	10000000	chr17	3	2	0.210779	0.231243	0.371163	0.780956	0.628837	0.826514	0.4	0.212526	0
DE_1	ENSG00000278642.1	AC015813.4	lncRNA	lncRNA	exons	10000000	chr17	3	2	0.210779	0.231243	0.371163	0.780956	0.628837	0.826514	0.4	0.212526	0
DE_1	ENSG00000182853.11	VMO1	mRNA	mRNA	introns	10000000	chr17	3	2	0.210779	0.231243	0.371163	0.938061	0.628837	0.765553	0.4	0.212526	0
DE_1	ENSG00000265313.6	LINC01476	lncRNA	lncRNA	introns	10000000	chr17	3	2	0.210779	0.231243	0.371163	0.938061	0.628837	0.765553	0.4	0.212526	0
DE_1	MSTRG.28128	UTL28128	cre	PLS	intergenic	10000000	chr17	3	2	0.210779	0.231243	0.371163	1	0.628837	0.740746	0.4	0.212526	0
DE_1	MSTRG.29951	UTL29951	cre	pELS	intergenic	10000000	chr17	3	2	0.210779	0.231243	0.371163	1	0.628837	0.740746	0.4	0.212526	0
ES_2	ENSG00000187446.11	CHP1	mRNA	mRNA	introns	10000000	chr15	257	60	0.0569483	0.231238	0.325351	0.987861	0.674649	0.725501	0.189274	0.186202	0
DE_2	ENSG00000250842.1	AC137770.1	lncRNA	lncRNA	introns	10000000	chr5	35	23	0.0813606	0.231238	0.335681	0.985402	0.664319	0.739842	0.396552	0.374509	0
DE_1	MSTRG.69911	UTL69911	readthrough	readthrough	intergenic	10000000	chr8	111	47	0.0676727	0.231238	0.337315	1	0.662685	0.757225	0.297468	0.290081	0
DE_2	ENSG00000164169.12	PRMT9	mRNA	mRNA	exons	10000000	chr4	71	47	0.0777809	0.231236	0.334658	0.777392	0.665342	0.823037	0.398305	0.387308	0
ES_1	ENSG00000118557.15	PMFBP1	mRNA	mRNA	introns	10000000	chr16	263	30	0.0324342	0.231236	0.348213	0.963633	0.651787	0.753855	0.102389	0.100652	0
ES_1	ENSG00000251488.1	AC115622.1	lncRNA	lncRNA	introns	10000000	chr4	303	62	0.0240427	-0.23123	0.619037	0.963633	0.380963	0.753855	0.169863	0.17233	0
ES_2	MSTRG.30217	UTL30217	cre	PLS	intergenic	10000000	chr18	26	7	0.0891887	0.231224	0.349777	0.999972	0.650223	0.709054	0.212121	0.183011	0
DE_1	ENSG00000269994.2	AL513318.2	lncRNA	lncRNA	introns	10000000	chr9	178	39	0.037012	-0.231224	0.61118	0.938061	0.38882	0.764564	0.179724	0.183992	0
DE_1	ENSG00000203760.8	CENPW	mRNA	mRNA	exons	10000000	chr6	43	21	0.0647683	0.231221	0.344692	0.780956	0.655308	0.826514	0.328125	0.309155	0
ES_2	ENSG00000149474.13	KAT14	mRNA	mRNA	exons	10000000	chr20	42	9	0.0964292	0.231213	0.353654	0.737653	0.646346	0.782693	0.176471	0.159631	0
ES_1	ENSG00000270823.1	AC007938.2	lncRNA	lncRNA	exons	10000000	chr7	39	5	0.018401	-0.231208	0.567285	0.756928	0.432715	0.821418	0.113636	0.12998	0
ES_2	ENSG00000114859.15	CLCN2	mRNA	mRNA	exons	10000000	chr3	38	18	0.0531347	0.231187	0.343358	0.737653	0.656642	0.783717	0.321429	0.297052	0
DE_1	ENSG00000162910.18	MRPL55	mRNA	mRNA	exons	10000000	chr1	74	33	0.0389547	-0.231186	0.652373	0.795147	0.347627	0.826514	0.308411	0.320688	0
DE_1	MSTRG.4307	UTL4307	readthrough	readthrough	intergenic	10000000	chr1	74	33	0.0389547	-0.231186	0.652373	1	0.347627	0.734717	0.308411	0.320688	0
DE_2	ENSG00000178585.14	CTNNBIP1	mRNA	mRNA	exons	10000000	chr1	45	22	0.0427058	-0.231184	0.657752	0.797627	0.342248	0.820167	0.328358	0.347669	0
DE_1	ENSG00000151338.18	MIPOL1	mRNA	mRNA	exons	10000000	chr14	433	109	0.0578404	-0.231183	0.629983	0.787523	0.370017	0.826514	0.201107	0.202942	1
ES_1	ENSG00000170836.11	PPM1D	mRNA	mRNA	introns	10000000	chr17	2264	226	0.031561	-0.23118	0.559771	0.963633	0.440229	0.753855	0.0907631	0.0909756	0
ES_2	MSTRG.59483	UTL59483	tRNAderived	tRNAderived	intergenic	10000000	chr6	189	86	0.0603459	0.231168	0.310284	0.999972	0.689716	0.733075	0.312727	0.307656	2
DE_1	ENSG00000243244.6	STON1	mRNA	mRNA	exons	10000000	chr2	220	113	0.0462332	-0.231167	0.66237	0.798711	0.33763	0.826514	0.339339	0.343407	0
DE_2	ENSG00000182749.5	PAQR7	mRNA	mRNA	introns	10000000	chr1	73	38	0.0454714	-0.231163	0.646396	0.985402	0.353604	0.714001	0.342342	0.354083	0
ES_1	ENSG00000147155.10	EBP	mRNA	mRNA	exons	10000000	chrX	41	5	0.0179286	-0.231149	0.611372	0.767766	0.388628	0.821418	0.108696	0.123692	0
DE_1	MSTRG.18402	UTL18402	readthrough	readthrough	intergenic	10000000	chr13	943	264	0.0593355	-0.231147	0.634403	1	0.365597	0.734717	0.218724	0.219595	0
DE_1	ENSG00000123268.8	ATF1	mRNA	mRNA	exons	10000000	chr12	55	23	0.0738346	0.231142	0.344227	0.780956	0.655773	0.826514	0.294872	0.280242	0
DE_1	ENSG00000131051.22	RBM39	mRNA	mRNA	exons	10000000	chr20	1572	463	0.132539	0.231141	0.320292	0.780956	0.679708	0.831177	0.227518	0.227035	0
ES_1	ENSG00000072609.17	CHFR	mRNA	mRNA	introns	10000000	chr12	708	143	0.0356613	0.23114	0.330115	0.963633	0.669885	0.754458	0.168038	0.167109	1
ES_2	ENSG00000143222.11	UFC1	mRNA	mRNA	introns	10000000	chr1	17	4	0.0205536	-0.231137	0.638678	0.987861	0.361322	0.69883	0.190476	0.253832	0
ES_2	ENSG00000168679.17	SLC16A4	mRNA	mRNA	introns	10000000	chr1	17	4	0.0205536	-0.231137	0.638678	0.987861	0.361322	0.69883	0.190476	0.253832	0
ES_2	ENSG00000198821.10	CD247	mRNA	mRNA	introns	10000000	chr1	17	4	0.0205536	-0.231137	0.638678	0.987861	0.361322	0.69883	0.190476	0.253832	0
ES_2	ENSG00000284738.1	AL358472.5	lncRNA	lncRNA	introns	10000000	chr1	17	4	0.0205536	-0.231137	0.638678	0.987861	0.361322	0.69883	0.190476	0.253832	0
ES_2	MSTRG.1190	UTL1190	readthrough	readthrough	intergenic	10000000	chr1	17	4	0.0205536	-0.231137	0.638678	0.999972	0.361322	0.697072	0.190476	0.253832	0
DE_1	MSTRG.5718	UTL5718	cre	pELS	intergenic	10000000	chr1	39	16	0.0358371	-0.231106	0.638926	1	0.361074	0.734717	0.290909	0.314563	0
DE_1	MSTRG.10040	UTL10040	readthrough	readthrough	intergenic	10000000	chr10	25	6	0.0421802	-0.231103	0.64643	1	0.35357	0.734717	0.193548	0.228338	0
DE_2	ENSG00000184939.15	ZFP90	mRNA	mRNA	introns	10000000	chr16	874	238	0.077429	-0.231097	0.629495	0.985402	0.370505	0.714001	0.214029	0.214913	1
ES_1	ENSG00000122483.17	CCDC18	mRNA	mRNA	introns	10000000	chr1	4961	1413	0.02488	-0.231092	0.637897	0.963633	0.362103	0.753855	0.221682	0.221851	0
ES_1	ENSG00000198626.15	RYR2	mRNA	mRNA	exons	10000000	chr1	293	96	0.0286207	0.231081	0.324398	0.753929	0.675602	0.821418	0.246787	0.244062	0
ES_2	ENSG00000120686.11	UFM1	mRNA	mRNA	exons	10000000	chr13	37	6	0.0343694	-0.231055	0.604239	0.742809	0.395761	0.780428	0.139535	0.162054	0
DE_2	ENSG00000223711.1	AC069213.1	lncRNA	lncRNA	introns	10000000	chr3	7	6	0.0961485	0.231054	0.382385	0.985402	0.617615	0.720301	0.461538	0.364518	0
DE_2	MSTRG.45260	UTL45260	antisense	antisense	intergenic	10000000	chr3	7	6	0.0961485	0.231054	0.382385	0.973939	0.617615	0.739419	0.461538	0.364518	1
DE_2	MSTRG.49203	UTL49203	cre	PLS	intergenic	10000000	chr3	7	6	0.0961485	0.231054	0.382385	0.973939	0.617615	0.739419	0.461538	0.364518	0
ES_2	ENSG00000169760.17	NLGN1	mRNA	mRNA	introns	10000000	chr3	14421	6685	0.0519991	-0.231046	0.67641	0.987861	0.32359	0.69883	0.316735	0.316806	1
ES_2	ENSG00000171208.9	NETO2	mRNA	mRNA	introns	10000000	chr16	329	77	0.0665476	0.231045	0.323724	0.987861	0.676276	0.72621	0.189655	0.187247	1
ES_2	ENSG00000102349.17	KLF8	mRNA	mRNA	introns	10000000	chrX	81	19	0.0344849	-0.231043	0.620749	0.987861	0.379251	0.69883	0.19	0.201393	0
DE_2	ENSG00000205832.7	C16orf96	mRNA	mRNA	introns	10000000	chr16	106	37	0.0992507	0.231043	0.332174	0.985402	0.667826	0.741459	0.258741	0.251695	0
ES_2	ENSG00000089280.18	FUS	mRNA	mRNA	exons	10000000	chr16	606	147	0.0689735	0.23104	0.320408	0.737653	0.679592	0.789857	0.195219	0.193884	0
ES_1	ENSG00000214595.11	EML6	mRNA	mRNA	introns	10000000	chr2	855	228	0.0240031	-0.231036	0.632528	0.963633	0.367472	0.753855	0.210526	0.211491	1
DE_2	ENSG00000171766.15	GATM	mRNA	mRNA	introns	10000000	chr15	338	86	0.0620647	-0.231032	0.623569	0.985402	0.376431	0.714001	0.20283	0.205074	0
ES_2	ENSG00000271216.1	LINC01050	lncRNA	lncRNA	introns	10000000	chr13	11	4	0.0770707	0.231021	0.39492	0.987861	0.60508	0.69883	0.266667	0.198434	0
ES_1	MSTRG.34239	UTL34239	antisense	antisense	intergenic	10000000	chr19	126	12	0.0493237	0.23102	0.344822	0.810381	0.655178	0.819076	0.0869565	0.0838368	0
DE_2	ENSG00000144730.17	IL17RD	mRNA	mRNA	exons	10000000	chr3	1012	766	0.0849059	0.231014	0.314899	0.777392	0.685101	0.82756	0.430821	0.430063	0
ES_2	MSTRG.63600	UTL63600	antisense	antisense	intergenic	10000000	chr7	98	39	0.0571181	0.231003	0.332118	0.999972	0.667882	0.720341	0.284672	0.275193	0
DE_1	ENSG00000120549.17	KIAA1217	mRNA	mRNA	introns	10000000	chr10	7568	2867	0.0665801	-0.231002	0.652883	0.938061	0.347117	0.764564	0.274748	0.274864	1
DE_1	ENSG00000235257.8	ITGA9-AS1	lncRNA	lncRNA	introns	10000000	chr3	1186	502	0.0474798	-0.230995	0.6582	0.938061	0.3418	0.764564	0.297393	0.298143	0
ES_1	ENSG00000141002.19	TCF25	mRNA	mRNA	introns	10000000	chr16	475	56	0.0335222	0.23099	0.341857	0.963633	0.658143	0.753855	0.105461	0.104471	0
ES_2	ENSG00000078043.15	PIAS2	mRNA	mRNA	introns	10000000	chr18	1908	579	0.100528	0.230988	0.310192	0.987861	0.689808	0.733613	0.232811	0.232347	0
DE_1	ENSG00000257265.1	AC123905.1	lncRNA	lncRNA	introns	10000000	chr12	20	9	0.0794524	0.230985	0.350129	0.938061	0.649871	0.768484	0.310345	0.271809	0
DE_2	ENSG00000113494.16	PRLR	mRNA	mRNA	exons	10000000	chr5	19	13	0.0847119	0.23098	0.333641	0.777392	0.666359	0.823379	0.40625	0.366733	0
DE_1	MSTRG.10740	UTL10740	cre	PLS	intergenic	10000000	chr11	52	21	0.0701813	0.230973	0.33862	1	0.66138	0.756406	0.287671	0.272343	0
ES_2	MSTRG.4868	UTL4868	readthrough	readthrough	intergenic	10000000	chr1	369	155	0.0366929	-0.230973	0.668131	0.999972	0.331869	0.697072	0.295802	0.298586	0
DE_2	MSTRG.44765	UTL44765	readthrough	readthrough	intergenic	10000000	chr3	128	60	0.0525812	-0.230969	0.647038	0.974045	0.352962	0.727166	0.319149	0.325832	0
DE_1	ENSG00000124198.8	ARFGEF2	mRNA	mRNA	exons	10000000	chr20	341	95	0.125367	0.230969	0.326505	0.780956	0.673495	0.829832	0.21789	0.215718	0
DE_2	ENSG00000255458.5	AC108471.2	lncRNA	lncRNA	introns	10000000	chr4	36	14	0.045694	-0.230959	0.632048	0.985402	0.367952	0.714001	0.28	0.304303	0
ES_2	ENSG00000110063.9	DCPS	mRNA	mRNA	introns	10000000	chr11	319	79	0.043037	-0.230951	0.633454	0.987861	0.366546	0.69883	0.198492	0.201353	0
DE_1	ENSG00000111885.6	MAN1A1	mRNA	mRNA	exons	10000000	chr6	607	306	0.0668566	0.23095	0.314392	0.780956	0.685608	0.832725	0.335159	0.333771	0
ES_1	ENSG00000111817.17	DSE	mRNA	mRNA	introns	10000000	chr6	2781	853	0.040678	0.230949	0.316849	0.963633	0.683151	0.758541	0.234728	0.234444	0
DE_1	ENSG00000111726.12	CMAS	mRNA	mRNA	introns	10000000	chr12	456	196	0.0758902	0.230945	0.316562	0.938061	0.683438	0.779783	0.300613	0.298792	0
DE_1	ENSG00000203999.8	LINC01270	lncRNA	lncRNA	introns	10000000	chr20	24	7	0.131251	0.230943	0.385654	0.938061	0.614346	0.764564	0.225806	0.197295	0
DE_1	ENSG00000137812.19	KNL1	mRNA	mRNA	introns	10000000	chr15	775	173	0.0544512	-0.230942	0.617199	0.938061	0.382801	0.764564	0.182489	0.183463	0
ES_1	ENSG00000180096.11	SEPT1	mRNA	mRNA	introns	10000000	chr16	64	7	0.0310997	0.230934	0.366737	0.963633	0.633263	0.753855	0.0985915	0.0919915	0
DE_2	ENSG00000077420.15	APBB1IP	mRNA	mRNA	introns	10000000	chr10	13	8	0.108154	0.230934	0.364367	0.985402	0.635633	0.728236	0.380952	0.324501	0
DE_2	MSTRG.8834	UTL8834	readthrough	readthrough	intergenic	10000000	chr10	13	8	0.108154	0.230934	0.364367	0.973939	0.635633	0.748872	0.380952	0.324501	0
DE_2	MSTRG.9275	UTL9275	readthrough	readthrough	intergenic	10000000	chr10	13	8	0.108154	0.230934	0.364367	0.973939	0.635633	0.748872	0.380952	0.324501	0
DE_1	ENSG00000163682.16	RPL9	mRNA	mRNA	exons	10000000	chr4	577	219	0.0445966	-0.230929	0.65266	0.795316	0.34734	0.826514	0.275126	0.276651	0
ES_1	ENSG00000105364.13	MRPL4	mRNA	mRNA	exons	10000000	chr19	69	4	0.0300231	-0.230929	0.511293	0.753929	0.488707	0.821418	0.0547945	0.0597403	0
ES_1	MSTRG.32000	UTL32000	readthrough	readthrough	intergenic	10000000	chr19	69	4	0.0300231	-0.230929	0.511293	0.836427	0.488707	0.819076	0.0547945	0.0597403	0
ES_1	ENSG00000129991.12	TNNI3	mRNA	mRNA	introns	10000000	chr19	31	3	0.0501192	0.230924	0.434179	0.963633	0.565821	0.753855	0.0882353	0.0765928	0
ES_1	ENSG00000130748.6	TMEM160	mRNA	mRNA	introns	10000000	chr19	31	3	0.0501192	0.230924	0.434179	0.963633	0.565821	0.753855	0.0882353	0.0765928	0
ES_1	ENSG00000264515.5	AC011474.1	lncRNA	lncRNA	introns	10000000	chr19	31	3	0.0501192	0.230924	0.434179	0.963633	0.565821	0.753855	0.0882353	0.0765928	0
DE_2	ENSG00000133067.17	LGR6	mRNA	mRNA	introns	10000000	chr1	58	46	0.0692799	0.230922	0.32672	0.985402	0.67328	0.744515	0.442308	0.429356	1
ES_2	ENSG00000129003.17	VPS13C	mRNA	mRNA	exons	10000000	chr15	102	23	0.0550035	0.230921	0.327817	0.737653	0.672183	0.78806	0.184	0.176544	0
ES_1	ENSG00000168830.7	HTR1E	mRNA	mRNA	introns	10000000	chr6	95	24	0.0335042	0.230919	0.352941	0.963633	0.647059	0.753855	0.201681	0.194189	0
DE_1	ENSG00000232623.1	AP000266.1	lncRNA	lncRNA	exons	10000000	chr21	23	1	0.0325558	-0.230919	0.602384	0.78408	0.397616	0.826514	0.0416667	0.0553975	0
DE_1	ENSG00000235012.1	AF121897.1	ncRNA	pseudogene	exons	10000000	chr21	23	1	0.0325558	-0.230919	0.602384	0.78408	0.397616	0.826514	0.0416667	0.0553975	0
DE_1	ENSG00000276529.1	AP001505.1	lncRNA	lncRNA	exons	10000000	chr21	23	1	0.0325558	-0.230919	0.602384	0.78408	0.397616	0.826514	0.0416667	0.0553975	0
DE_1	ENSG00000160224.16	AIRE	mRNA	mRNA	introns	10000000	chr21	23	1	0.0325558	-0.230919	0.602384	0.938061	0.397616	0.764564	0.0416667	0.0553975	0
DE_1	ENSG00000197934.8	CYYR1-AS1	lncRNA	lncRNA	introns	10000000	chr21	23	1	0.0325558	-0.230919	0.602384	0.938061	0.397616	0.764564	0.0416667	0.0553975	0
ES_1	ENSG00000160087.20	UBE2J2	mRNA	mRNA	introns	10000000	chr1	539	130	0.0210684	-0.230913	0.627796	0.963633	0.372204	0.753855	0.19432	0.195798	0
ES_1	ENSG00000174776.11	WDR49	mRNA	mRNA	introns	10000000	chr3	927	206	0.0249274	-0.230912	0.619576	0.963633	0.380424	0.753855	0.181818	0.182648	0
DE_2	ENSG00000057757.9	PITHD1	mRNA	mRNA	introns	10000000	chr1	172	97	0.049263	-0.230906	0.661461	0.985402	0.338539	0.714001	0.360595	0.365493	0
DE_2	ENSG00000215014.5	AL645728.1	lncRNA	lncRNA	exons	10000000	chr1	14	12	0.0748739	0.230903	0.350776	0.777392	0.649224	0.821089	0.461538	0.410526	0
DE_2	ENSG00000232436.1	AL360013.2	lncRNA	lncRNA	introns	10000000	chr1	14	12	0.0748739	0.230903	0.350776	0.985402	0.649224	0.733002	0.461538	0.410526	0
DE_1	ENSG00000188352.12	FOCAD	mRNA	mRNA	introns	10000000	chr9	19630	5417	0.0466161	-0.230898	0.633659	0.938061	0.366341	0.764564	0.216273	0.216315	0
ES_1	ENSG00000269951.1	AC090181.2	lncRNA	lncRNA	exons	10000000	chr15	48	6	0.0304911	0.230895	0.391385	0.753929	0.608615	0.821418	0.111111	0.101615	0
DE_2	ENSG00000173801.16	JUP	mRNA	mRNA	introns	10000000	chr17	1176	352	0.0946354	-0.230887	0.633924	0.985402	0.366076	0.714001	0.230366	0.231042	0
ES_2	ENSG00000271204.1	AC016831.4	lncRNA	lncRNA	exons	10000000	chr7	37	8	0.031033	-0.230886	0.615469	0.74595	0.384531	0.780428	0.177778	0.203242	0
ES_2	MSTRG.66015	UTL66015	readthrough	readthrough	intergenic	10000000	chr7	37	8	0.031033	-0.230886	0.615469	0.999972	0.384531	0.697072	0.177778	0.203242	0
DE_1	MSTRG.32953	UTL32953	readthrough	readthrough	intergenic	10000000	chr19	125	25	0.10358	-0.230885	0.616525	1	0.383475	0.734717	0.166667	0.172541	0
DE_1	ENSG00000182253.14	SYNM	mRNA	mRNA	exons	10000000	chr15	272	82	0.0735373	0.230884	0.330978	0.780956	0.669022	0.829307	0.231638	0.228843	0
ES_1	ENSG00000100994.11	PYGB	mRNA	mRNA	introns	10000000	chr20	1032	126	0.0549422	0.230883	0.330824	0.963633	0.669176	0.754142	0.108808	0.108339	0
ES_1	ENSG00000255929.5	AP000943.3	lncRNA	lncRNA	introns	10000000	chr11	339	64	0.0328084	0.230882	0.334891	0.963633	0.665109	0.753855	0.158809	0.156949	0
DE_2	ENSG00000096696.13	DSP	mRNA	mRNA	exons	10000000	chr6	421	266	0.0837936	0.230874	0.318243	0.777392	0.681757	0.826554	0.387191	0.385309	0
ES_1	ENSG00000124839.12	RAB17	mRNA	mRNA	exons	10000000	chr2	105	35	0.0300039	0.230863	0.335327	0.753929	0.664673	0.821418	0.25	0.242472	0
DE_2	MSTRG.35852	UTL35852	readthrough	readthrough	intergenic	10000000	chr2	320	210	0.0590701	-0.230854	0.670088	0.979391	0.329912	0.727166	0.396226	0.398782	0
ES_2	ENSG00000107021.15	TBC1D13	mRNA	mRNA	introns	10000000	chr9	81	15	0.0312827	-0.23085	0.619087	0.987861	0.380913	0.69883	0.15625	0.166543	0
ES_2	ENSG00000205302.6	SNX2	mRNA	mRNA	exons	10000000	chr5	61	27	0.054801	0.230846	0.330252	0.737653	0.669748	0.787963	0.306818	0.29151	1
DE_2	ENSG00000114786.16	ABHD14A-ACY1	mRNA	mRNA	exons	10000000	chr3	2	3	0.16826	0.230842	0.370537	0.777392	0.629463	0.820167	0.6	0.352234	0
DE_2	ENSG00000144821.9	MYH15	mRNA	mRNA	exons	10000000	chr3	2	3	0.16826	0.230842	0.370537	0.777392	0.629463	0.820167	0.6	0.352234	0
DE_2	ENSG00000242512.8	LINC01206	lncRNA	lncRNA	exons	10000000	chr3	2	3	0.16826	0.230842	0.370537	0.777392	0.629463	0.820167	0.6	0.352234	0
DE_2	ENSG00000248659.1	AC023162.1	ncRNA	pseudogene	exons	10000000	chr3	2	3	0.16826	0.230842	0.370537	0.777392	0.629463	0.820167	0.6	0.352234	0
DE_2	ENSG00000184378.2	ACTRT3	mRNA	mRNA	introns	10000000	chr3	2	3	0.16826	0.230842	0.370537	0.985402	0.629463	0.725756	0.6	0.352234	0
DE_2	ENSG00000186103.3	ARGFX	mRNA	mRNA	introns	10000000	chr3	2	3	0.16826	0.230842	0.370537	0.985402	0.629463	0.725756	0.6	0.352234	0
DE_2	ENSG00000242516.1	LINC00960	lncRNA	lncRNA	introns	10000000	chr3	2	3	0.16826	0.230842	0.370537	0.985402	0.629463	0.725756	0.6	0.352234	0
DE_2	MSTRG.46009	UTL46009	cre	pELS	intergenic	10000000	chr3	2	3	0.16826	0.230842	0.370537	0.973939	0.629463	0.74595	0.6	0.352234	0
ES_1	ENSG00000147162.13	OGT	mRNA	mRNA	introns	10000000	chrX	2541	480	0.0277714	-0.230837	0.608742	0.963633	0.391258	0.753855	0.158888	0.159168	0
ES_1	ENSG00000148908.14	RGS10	mRNA	mRNA	introns	10000000	chr10	229	34	0.026094	-0.230836	0.586541	0.963633	0.413459	0.753855	0.129278	0.132043	0
DE_1	ENSG00000111790.13	FGFR1OP2	mRNA	mRNA	introns	10000000	chr12	483	208	0.0760345	0.23083	0.316476	0.938061	0.683524	0.779783	0.301013	0.299293	0
DE_1	ENSG00000006071.13	ABCC8	mRNA	mRNA	exons	10000000	chr11	24	5	0.0362046	-0.230826	0.595809	0.78181	0.404191	0.826514	0.172414	0.207159	0
DE_2	ENSG00000169946.13	ZFPM2	mRNA	mRNA	introns	10000000	chr8	21589	11469	0.0849047	-0.230825	0.664792	0.985402	0.335208	0.714001	0.346936	0.346975	1
ES_2	ENSG00000153560.11	UBP1	mRNA	mRNA	introns	10000000	chr3	1535	605	0.0442116	-0.230823	0.667786	0.987861	0.332214	0.69883	0.28271	0.283373	0
DE_1	ENSG00000244754.8	N4BP2L2	mRNA	mRNA	introns	10000000	chr13	3304	980	0.0628649	-0.23082	0.638486	0.938061	0.361514	0.764564	0.228758	0.22901	0
DE_1	ENSG00000060237.16	WNK1	mRNA	mRNA	exons	10000000	chr12	1304	419	0.0567324	-0.230813	0.642669	0.792546	0.357331	0.826514	0.24318	0.243833	0
DE_1	MSTRG.24734	UTL24734	cre	dELS	intergenic	10000000	chr16	95	18	0.0538749	-0.230803	0.607617	1	0.392383	0.734717	0.159292	0.166891	0
DE_1	ENSG00000105397.13	TYK2	mRNA	mRNA	exons	10000000	chr19	144	43	0.15465	0.230803	0.338355	0.780956	0.661645	0.827264	0.229947	0.224728	0
ES_2	MSTRG.56400	UTL56400	cre	dELS	intergenic	10000000	chr5	37	9	0.0301159	-0.230801	0.615987	0.999972	0.384013	0.697072	0.195652	0.222139	0
DE_1	ENSG00000271869.1	AC026979.2	lncRNA	lncRNA	exons	10000000	chr8	12	6	0.0799114	0.2308	0.354696	0.780956	0.645304	0.826514	0.333333	0.271364	0
DE_1	ENSG00000253859.2	AC018616.1	lncRNA	lncRNA	introns	10000000	chr8	12	6	0.0799114	0.2308	0.354696	0.938061	0.645304	0.768108	0.333333	0.271364	1
DE_1	MSTRG.70515	UTL70515	cre	dELS	intergenic	10000000	chr8	12	6	0.0799114	0.2308	0.354696	1	0.645304	0.748524	0.333333	0.271364	0
ES_2	ENSG00000160211.17	G6PD	mRNA	mRNA	exons	10000000	chrX	19	3	0.0232128	-0.230794	0.612652	0.744869	0.387348	0.780428	0.136364	0.184985	0
ES_2	ENSG00000198455.4	ZXDB	mRNA	mRNA	exons	10000000	chrX	19	3	0.0232128	-0.230794	0.612652	0.744869	0.387348	0.780428	0.136364	0.184985	0
ES_2	ENSG00000226530.1	AL158055.1	lncRNA	lncRNA	introns	10000000	chrX	19	3	0.0232128	-0.230794	0.612652	0.987861	0.387348	0.69883	0.136364	0.184985	0
ES_2	MSTRG.77058	UTL77058	readthrough	readthrough	intergenic	10000000	chrX	19	3	0.0232128	-0.230794	0.612652	0.999972	0.387348	0.697072	0.136364	0.184985	0
ES_2	ENSG00000156876.9	SASS6	mRNA	mRNA	introns	10000000	chr1	692	306	0.0386271	-0.23079	0.673415	0.987861	0.326585	0.69883	0.306613	0.308098	0
DE_1	MSTRG.30246	UTL30246	readthrough	readthrough	intergenic	10000000	chr18	37	7	0.0626731	-0.230786	0.637026	1	0.362974	0.734717	0.159091	0.179738	0
DE_1	ENSG00000166200.14	COPS2	mRNA	mRNA	introns	10000000	chr15	1352	310	0.0559304	-0.230782	0.62024	0.938061	0.37976	0.764564	0.186522	0.187085	0
ES_1	ENSG00000177946.6	CENPBD1	mRNA	mRNA	exons	10000000	chr16	36	4	0.0315933	0.230778	0.370549	0.753929	0.629451	0.821418	0.1	0.0886784	0
DE_2	MSTRG.63919	UTL63919	cre	dELS	intergenic	10000000	chr7	46	18	0.056163	-0.230776	0.629251	0.974045	0.370749	0.727166	0.28125	0.300085	0
DE_2	MSTRG.7650	UTL7650	readthrough	readthrough	intergenic	10000000	chr10	296	171	0.101532	0.230774	0.32217	0.973939	0.67783	0.770116	0.366167	0.363473	0
DE_2	ENSG00000158683.8	PKD1L1	mRNA	mRNA	exons	10000000	chr7	11	8	0.104384	0.230771	0.364268	0.777392	0.635732	0.820167	0.421053	0.355559	0
DE_2	MSTRG.64070	UTL64070	readthrough	readthrough	intergenic	10000000	chr7	11	8	0.104384	0.230771	0.364268	0.973939	0.635732	0.748872	0.421053	0.355559	0
DE_2	ENSG00000204220.11	PFDN6	mRNA	mRNA	exons	10000000	chr6	20	6	0.0397862	-0.230764	0.615548	0.785184	0.384452	0.820167	0.230769	0.274955	0
DE_2	ENSG00000285887.1	AL009176.1	lncRNA	lncRNA	exons	10000000	chr6	20	6	0.0397862	-0.230764	0.615548	0.785184	0.384452	0.820167	0.230769	0.274955	0
DE_2	MSTRG.61546	UTL61546	readthrough	readthrough	intergenic	10000000	chr6	20	6	0.0397862	-0.230764	0.615548	0.973939	0.384452	0.727166	0.230769	0.274955	0
DE_2	MSTRG.14624	UTL14624	readthrough	readthrough	intergenic	10000000	chr12	70	22	0.0554906	-0.230757	0.626701	0.974045	0.373299	0.727166	0.23913	0.250952	0
ES_2	ENSG00000103111.14	MON1B	mRNA	mRNA	exons	10000000	chr16	54	7	0.0368589	-0.230743	0.610964	0.744869	0.389036	0.780428	0.114754	0.127846	0
ES_2	ENSG00000103351.12	CLUAP1	mRNA	mRNA	exons	10000000	chr16	54	7	0.0368589	-0.230743	0.610964	0.744869	0.389036	0.780428	0.114754	0.127846	0
DE_1	ENSG00000251468.2	AC135352.1	ncRNA	pseudogene	exons	10000000	chr8	240	103	0.0685906	0.230734	0.319346	0.780956	0.680654	0.831248	0.300292	0.296846	0
DE_1	ENSG00000259343.6	TMC3-AS1	lncRNA	lncRNA	exons	10000000	chr15	43	13	0.0737459	0.230727	0.351371	0.780956	0.648629	0.826514	0.232143	0.215276	0
DE_1	ENSG00000178188.14	SH2B1	mRNA	mRNA	introns	10000000	chr16	351	104	0.0842489	0.230713	0.328096	0.938061	0.671904	0.774126	0.228571	0.226415	0
DE_1	ENSG00000084463.7	WBP11	mRNA	mRNA	exons	10000000	chr12	77	32	0.073376	0.230695	0.340596	0.780956	0.659404	0.826514	0.293578	0.28306	0
DE_1	ENSG00000243696.4	AC006254.1	mRNA	mRNA	exons	10000000	chr3	24	7	0.0327172	-0.230681	0.623995	0.786513	0.376005	0.826514	0.225806	0.263859	0
DE_1	ENSG00000273486.1	AC096992.2	lncRNA	lncRNA	exons	10000000	chr3	24	7	0.0327172	-0.230681	0.623995	0.786513	0.376005	0.826514	0.225806	0.263859	0
DE_1	MSTRG.45193	UTL45193	cre	PLS	intergenic	10000000	chr3	24	7	0.0327172	-0.230681	0.623995	1	0.376005	0.734717	0.225806	0.263859	0
DE_1	MSTRG.45781	UTL45781	cre	pELS	intergenic	10000000	chr3	24	7	0.0327172	-0.230681	0.623995	1	0.376005	0.734717	0.225806	0.263859	0
DE_2	MSTRG.41530	UTL41530	readthrough	readthrough	intergenic	10000000	chr20	52	16	0.138462	0.230672	0.344584	0.973939	0.655416	0.757769	0.235294	0.221797	0
DE_2	ENSG00000230068.2	CDC42-IT1	lncRNA	lncRNA	exons	10000000	chr1	85	45	0.0462456	-0.230666	0.649618	0.795571	0.350382	0.820167	0.346154	0.35618	0
DE_2	ENSG00000269190.5	FBXO17	mRNA	mRNA	introns	10000000	chr19	813	208	0.1325	-0.230652	0.623727	0.985402	0.376273	0.714001	0.203722	0.204651	0
DE_2	MSTRG.16530	UTL16530	cre	dELS	intergenic	10000000	chr12	739	394	0.094134	0.230638	0.316664	0.973939	0.683336	0.770116	0.347749	0.346666	0
DE_1	MSTRG.24002	UTL24002	readthrough	readthrough	intergenic	10000000	chr15	1306	299	0.0558458	-0.230636	0.619983	1	0.380017	0.734717	0.186293	0.186875	1
DE_2	ENSG00000232648.3	AC107214.1	lncRNA	lncRNA	introns	10000000	chr4	222	106	0.056103	-0.230626	0.652351	0.985402	0.347649	0.714001	0.323171	0.327002	0
DE_1	MSTRG.20900	UTL20900	readthrough	readthrough	intergenic	10000000	chr14	133	31	0.0535553	-0.230621	0.622649	1	0.377351	0.734717	0.189024	0.194901	0
DE_2	ENSG00000102241.11	HTATSF1	mRNA	mRNA	exons	10000000	chrX	52	33	0.0932977	0.23061	0.331111	0.777392	0.668889	0.823706	0.388235	0.373258	0
DE_2	ENSG00000184083.11	FAM120C	mRNA	mRNA	exons	10000000	chrX	52	33	0.0932977	0.23061	0.331111	0.777392	0.668889	0.823706	0.388235	0.373258	0
DE_1	ENSG00000067334.13	DNTTIP2	mRNA	mRNA	exons	10000000	chr1	222	108	0.042496	-0.230609	0.664075	0.799447	0.335925	0.826514	0.327273	0.331303	0
ES_2	ENSG00000149781.12	FERMT3	mRNA	mRNA	exons	10000000	chr11	11	1	0.0157984	-0.230597	0.609289	0.744246	0.390711	0.780428	0.0833333	0.164989	0
ES_2	ENSG00000165923.15	AGBL2	mRNA	mRNA	exons	10000000	chr11	11	1	0.0157984	-0.230597	0.609289	0.744246	0.390711	0.780428	0.0833333	0.164989	0
ES_2	ENSG00000166199.12	ALKBH3	mRNA	mRNA	exons	10000000	chr11	11	1	0.0157984	-0.230597	0.609289	0.744246	0.390711	0.780428	0.0833333	0.164989	0
ES_2	ENSG00000173465.7	SSSCA1	mRNA	mRNA	exons	10000000	chr11	11	1	0.0157984	-0.230597	0.609289	0.744246	0.390711	0.780428	0.0833333	0.164989	0
ES_2	ENSG00000177685.16	CRACR2B	mRNA	mRNA	exons	10000000	chr11	11	1	0.0157984	-0.230597	0.609289	0.744246	0.390711	0.780428	0.0833333	0.164989	0
ES_2	ENSG00000197580.11	BCO2	mRNA	mRNA	exons	10000000	chr11	11	1	0.0157984	-0.230597	0.609289	0.744246	0.390711	0.780428	0.0833333	0.164989	0
ES_2	ENSG00000110200.8	ANAPC15	mRNA	mRNA	introns	10000000	chr11	11	1	0.0157984	-0.230597	0.609289	0.987861	0.390711	0.69883	0.0833333	0.164989	0
ES_2	ENSG00000149295.13	DRD2	mRNA	mRNA	introns	10000000	chr11	11	1	0.0157984	-0.230597	0.609289	0.987861	0.390711	0.69883	0.0833333	0.164989	0
ES_2	ENSG00000149573.8	MPZL2	mRNA	mRNA	introns	10000000	chr11	11	1	0.0157984	-0.230597	0.609289	0.987861	0.390711	0.69883	0.0833333	0.164989	0
ES_2	ENSG00000149761.8	NUDT22	mRNA	mRNA	introns	10000000	chr11	11	1	0.0157984	-0.230597	0.609289	0.987861	0.390711	0.69883	0.0833333	0.164989	0
ES_2	ENSG00000175538.10	KCNE3	mRNA	mRNA	introns	10000000	chr11	11	1	0.0157984	-0.230597	0.609289	0.987861	0.390711	0.69883	0.0833333	0.164989	0
ES_2	ENSG00000254734.1	AC107973.1	lncRNA	lncRNA	introns	10000000	chr11	11	1	0.0157984	-0.230597	0.609289	0.987861	0.390711	0.69883	0.0833333	0.164989	1
ES_2	ENSG00000285825.1	AP003501.3	lncRNA	lncRNA	introns	10000000	chr11	11	1	0.0157984	-0.230597	0.609289	0.987861	0.390711	0.69883	0.0833333	0.164989	0
ES_2	MSTRG.10617	UTL10617	readthrough	readthrough	intergenic	10000000	chr11	11	1	0.0157984	-0.230597	0.609289	0.999972	0.390711	0.697072	0.0833333	0.164989	0
ES_2	MSTRG.10642	UTL10642	readthrough	readthrough	intergenic	10000000	chr11	11	1	0.0157984	-0.230597	0.609289	0.999972	0.390711	0.697072	0.0833333	0.164989	0
ES_2	MSTRG.12217	UTL12217	cre	pELS	intergenic	10000000	chr11	11	1	0.0157984	-0.230597	0.609289	0.999972	0.390711	0.697072	0.0833333	0.164989	0
ES_2	MSTRG.12259	UTL12259	readthrough	readthrough	intergenic	10000000	chr11	11	1	0.0157984	-0.230597	0.609289	0.999972	0.390711	0.697072	0.0833333	0.164989	0
ES_2	MSTRG.12300	UTL12300	intergenic	intergenic	intergenic	10000000	chr11	11	1	0.0157984	-0.230597	0.609289	0.999972	0.390711	0.697072	0.0833333	0.164989	0
ES_1	ENSG00000137145.20	DENND4C	mRNA	mRNA	exons	10000000	chr9	311	36	0.0195542	-0.230594	0.566445	0.756811	0.433555	0.821418	0.103746	0.105478	1
DE_1	ENSG00000250057.1	AC114781.2	lncRNA	lncRNA	introns	10000000	chr4	18	10	0.0652771	0.23059	0.365311	0.938061	0.634689	0.768108	0.357143	0.313533	0
ES_2	ENSG00000076924.11	XAB2	mRNA	mRNA	exons	10000000	chr19	17	4	0.121858	0.230587	0.346119	0.737653	0.653881	0.783717	0.190476	0.151448	0
ES_2	ENSG00000105341.18	DMAC2	mRNA	mRNA	exons	10000000	chr19	17	4	0.121858	0.230587	0.346119	0.737653	0.653881	0.783717	0.190476	0.151448	0
ES_2	ENSG00000125730.16	C3	mRNA	mRNA	exons	10000000	chr19	17	4	0.121858	0.230587	0.346119	0.737653	0.653881	0.783717	0.190476	0.151448	0
ES_2	ENSG00000181392.15	SYNE4	mRNA	mRNA	exons	10000000	chr19	17	4	0.121858	0.230587	0.346119	0.737653	0.653881	0.783717	0.190476	0.151448	0
ES_2	ENSG00000256229.7	ZNF486	mRNA	mRNA	exons	10000000	chr19	17	4	0.121858	0.230587	0.346119	0.737653	0.653881	0.783717	0.190476	0.151448	0
ES_2	ENSG00000181392.15	SYNE4	mRNA	mRNA	introns	10000000	chr19	17	4	0.121858	0.230587	0.346119	0.987861	0.653881	0.713051	0.190476	0.151448	0
ES_2	MSTRG.34050	UTL34050	readthrough	readthrough	intergenic	10000000	chr19	17	4	0.121858	0.230587	0.346119	0.999972	0.653881	0.711709	0.190476	0.151448	0
DE_1	ENSG00000163389.11	POGLUT1	mRNA	mRNA	exons	10000000	chr3	122	67	0.0616034	0.230585	0.330274	0.780956	0.669726	0.829307	0.354497	0.347654	0
DE_1	ENSG00000156675.15	RAB11FIP1	mRNA	mRNA	exons	10000000	chr8	406	177	0.0696764	0.230584	0.317555	0.780956	0.682445	0.832108	0.303602	0.301556	0
ES_1	ENSG00000129187.14	DCTD	mRNA	mRNA	exons	10000000	chr4	111	31	0.032815	0.230583	0.337659	0.753929	0.662341	0.821418	0.21831	0.211608	0
ES_1	ENSG00000140481.14	CCDC33	mRNA	mRNA	exons	10000000	chr15	19	1	0.0128383	-0.230578	0.576842	0.758028	0.423158	0.821418	0.05	0.0711678	0
ES_1	ENSG00000276651.1	AC007950.2	lncRNA	lncRNA	exons	10000000	chr15	19	1	0.0128383	-0.230578	0.576842	0.758028	0.423158	0.821418	0.05	0.0711678	0
ES_1	ENSG00000140365.15	COMMD4	mRNA	mRNA	introns	10000000	chr15	19	1	0.0128383	-0.230578	0.576842	0.963633	0.423158	0.753855	0.05	0.0711678	0
ES_1	ENSG00000182117.5	NOP10	mRNA	mRNA	introns	10000000	chr15	19	1	0.0128383	-0.230578	0.576842	0.963633	0.423158	0.753855	0.05	0.0711678	0
ES_1	ENSG00000277718.1	LINC02255	lncRNA	lncRNA	introns	10000000	chr15	19	1	0.0128383	-0.230578	0.576842	0.963633	0.423158	0.753855	0.05	0.0711678	0
ES_1	MSTRG.22561	UTL22561	readthrough	readthrough	intergenic	10000000	chr15	19	1	0.0128383	-0.230578	0.576842	0.885012	0.423158	0.819076	0.05	0.0711678	0
ES_1	MSTRG.22855	UTL22855	cre	dELS	intergenic	10000000	chr15	19	1	0.0128383	-0.230578	0.576842	0.885012	0.423158	0.819076	0.05	0.0711678	0
ES_1	ENSG00000164175.14	SLC45A2	mRNA	mRNA	exons	10000000	chr5	5	2	0.0495239	0.230552	0.353388	0.753929	0.646612	0.821418	0.285714	0.170949	0
ES_1	ENSG00000241956.9	AC109466.1	lncRNA	lncRNA	exons	10000000	chr5	5	2	0.0495239	0.230552	0.353388	0.753929	0.646612	0.821418	0.285714	0.170949	0
ES_1	ENSG00000248489.1	LINC02062	lncRNA	lncRNA	exons	10000000	chr5	5	2	0.0495239	0.230552	0.353388	0.753929	0.646612	0.821418	0.285714	0.170949	0
ES_1	ENSG00000253057.1	RN7SKP57	lncRNA	lncRNA	exons	10000000	chr5	5	2	0.0495239	0.230552	0.353388	0.753929	0.646612	0.821418	0.285714	0.170949	2
ES_1	ENSG00000253218.1	KLF3P1	ncRNA	pseudogene	exons	10000000	chr5	5	2	0.0495239	0.230552	0.353388	0.753929	0.646612	0.821418	0.285714	0.170949	0
ES_1	ENSG00000132357.13	CARD6	mRNA	mRNA	introns	10000000	chr5	5	2	0.0495239	0.230552	0.353388	0.963633	0.646612	0.753855	0.285714	0.170949	0
ES_1	MSTRG.57025	UTL57025	antisense	antisense	intergenic	10000000	chr5	5	2	0.0495239	0.230552	0.353388	0.810381	0.646612	0.819076	0.285714	0.170949	0
ES_1	ENSG00000188529.14	SRSF10	mRNA	mRNA	exons	10000000	chr1	1014	359	0.0309267	0.230551	0.315831	0.753929	0.684169	0.821418	0.261471	0.260665	0
ES_2	ENSG00000092758.17	COL9A3	mRNA	mRNA	exons	10000000	chr20	17	4	0.105883	0.23055	0.346157	0.737653	0.653843	0.783717	0.190476	0.151453	0
ES_2	ENSG00000125835.18	SNRPB	mRNA	mRNA	exons	10000000	chr20	17	4	0.105883	0.23055	0.346157	0.737653	0.653843	0.783717	0.190476	0.151453	1
ES_2	MSTRG.41252	UTL41252	readthrough	readthrough	intergenic	10000000	chr20	17	4	0.105883	0.23055	0.346157	0.999972	0.653843	0.711709	0.190476	0.151453	0
DE_1	ENSG00000141384.12	TAF4B	mRNA	mRNA	introns	10000000	chr18	3514	1296	0.122177	0.230532	0.315318	0.938061	0.684682	0.780009	0.269439	0.269208	0
ES_1	ENSG00000184261.4	KCNK12	mRNA	mRNA	introns	10000000	chr2	594	154	0.0233363	-0.230524	0.629009	0.963633	0.370991	0.753855	0.205882	0.207257	0
ES_1	ENSG00000251095.6	AC097478.1	lncRNA	lncRNA	introns	10000000	chr4	4332	1089	0.0295374	-0.230518	0.628616	0.963633	0.371384	0.753855	0.200885	0.201071	0
DE_2	MSTRG.26745	UTL26745	readthrough	readthrough	intergenic	10000000	chr16	76	17	0.0636024	-0.230516	0.601422	0.973939	0.398578	0.727166	0.182796	0.192552	0
ES_2	MSTRG.76398	UTL76398	repeat	LINE	intergenic	10000000	chrX	66	15	0.0334124	-0.230504	0.613219	0.999972	0.386781	0.697072	0.185185	0.199101	0
DE_1	ENSG00000196586.13	MYO6	mRNA	mRNA	exons	10000000	chr6	281	138	0.0651305	0.230498	0.31705	0.780956	0.68295	0.832511	0.329356	0.326374	1
ES_2	MSTRG.17783	UTL17783	readthrough	readthrough	intergenic	10000000	chr13	29	9	0.0657759	0.230496	0.344506	0.999972	0.655494	0.712739	0.236842	0.208876	0
DE_2	ENSG00000134539.16	KLRD1	mRNA	mRNA	exons	10000000	chr12	6	4	0.117707	0.230496	0.369134	0.777392	0.630866	0.820167	0.4	0.28955	0
DE_2	ENSG00000274373.1	AC148476.1	lncRNA	lncRNA	exons	10000000	chr12	6	4	0.117707	0.230496	0.369134	0.777392	0.630866	0.820167	0.4	0.28955	0
DE_2	ENSG00000255886.1	AC020611.2	lncRNA	lncRNA	introns	10000000	chr12	6	4	0.117707	0.230496	0.369134	0.985402	0.630866	0.726312	0.4	0.28955	0
DE_2	ENSG00000258137.5	AC079313.2	lncRNA	lncRNA	introns	10000000	chr12	6	4	0.117707	0.230496	0.369134	0.985402	0.630866	0.726312	0.4	0.28955	0
ES_1	MSTRG.23590	UTL23590	snRNAderived	snRNAderived	intergenic	10000000	chr15	746	103	0.0336792	0.230492	0.33297	0.810381	0.66703	0.819076	0.121319	0.120617	2
ES_1	ENSG00000266967.6	AARSD1	mRNA	mRNA	exons	10000000	chr17	69	8	0.0366572	0.23048	0.374219	0.753929	0.625781	0.821418	0.103896	0.0974921	0
DE_1	ENSG00000164830.18	OXR1	mRNA	mRNA	exons	10000000	chr8	78	33	0.0676173	0.230474	0.342848	0.780956	0.657152	0.826514	0.297297	0.286889	0
DE_1	ENSG00000176624.10	MEX3C	mRNA	mRNA	introns	10000000	chr18	1932	501	0.0859045	-0.230473	0.628201	0.938061	0.371799	0.764564	0.205919	0.206331	0
DE_2	ENSG00000283154.2	IQCJ-SCHIP1	mRNA	mRNA	introns	10000000	chr3	677	358	0.0593176	-0.230466	0.663576	0.985402	0.336424	0.714001	0.345894	0.347139	1
ES_2	MSTRG.10291	UTL10291	readthrough	readthrough	intergenic	10000000	chr10	4217	1243	0.0518042	-0.230466	0.650316	0.999972	0.349684	0.697072	0.227656	0.227882	0
DE_1	ENSG00000013275.7	PSMC4	mRNA	mRNA	introns	10000000	chr19	300	91	0.157096	0.230453	0.33041	0.938061	0.66959	0.773275	0.232737	0.2302	0
DE_2	ENSG00000164040.16	PGRMC2	mRNA	mRNA	introns	10000000	chr4	377	264	0.0822803	0.230452	0.318125	0.985402	0.681875	0.749313	0.411856	0.409793	0
DE_2	ENSG00000196781.14	TLE1	mRNA	mRNA	exons	10000000	chr9	188	77	0.069188	0.230452	0.326394	0.777392	0.673606	0.825394	0.290566	0.286428	0
ES_2	ENSG00000246705.4	H2AFJ	mRNA	mRNA	exons	10000000	chr12	47	9	0.0338096	-0.230445	0.603705	0.742808	0.396295	0.780428	0.160714	0.17935	0
ES_2	ENSG00000186812.12	ZNF397	mRNA	mRNA	introns	10000000	chr18	194	35	0.0597656	-0.230414	0.607293	0.987861	0.392707	0.69883	0.152838	0.15695	0
DE_2	ENSG00000103005.11	USB1	mRNA	mRNA	introns	10000000	chr16	347	89	0.0729287	-0.230409	0.624065	0.985402	0.375935	0.714001	0.204128	0.206314	0
DE_1	ENSG00000233230.1	AC079807.1	lncRNA	lncRNA	introns	10000000	chr2	19	7	0.0331622	-0.230408	0.639026	0.938061	0.360974	0.764564	0.269231	0.31949	0
DE_1	MSTRG.36220	UTL36220	readthrough	readthrough	intergenic	10000000	chr2	19	7	0.0331622	-0.230408	0.639026	1	0.360974	0.734717	0.269231	0.31949	0
DE_1	MSTRG.38416	UTL38416	readthrough	readthrough	intergenic	10000000	chr2	19	7	0.0331622	-0.230408	0.639026	1	0.360974	0.734717	0.269231	0.31949	0
DE_1	ENSG00000039560.13	RAI14	mRNA	mRNA	introns	10000000	chr5	7278	3280	0.0557977	-0.230397	0.661268	0.938061	0.338732	0.764564	0.310665	0.310787	0
DE_2	ENSG00000196366.3	C9orf163	lncRNA	lncRNA	exons	10000000	chr9	24	10	0.070386	0.230383	0.364513	0.777392	0.635487	0.820167	0.294118	0.2636	0
DE_2	MSTRG.73411	UTL73411	repeat	LINE	intergenic	10000000	chr9	24	10	0.070386	0.230383	0.364513	0.973939	0.635487	0.748872	0.294118	0.2636	1
DE_1	ENSG00000104129.9	DNAJC17	mRNA	mRNA	introns	10000000	chr15	1151	262	0.055525	-0.230381	0.619188	0.938061	0.380812	0.764564	0.185421	0.18608	0
DE_2	ENSG00000204843.12	DCTN1	mRNA	mRNA	exons	10000000	chr2	371	246	0.0596843	-0.230365	0.670694	0.802924	0.329306	0.820167	0.398703	0.400897	0
DE_2	ENSG00000119408.16	NEK6	mRNA	mRNA	introns	10000000	chr9	1366	442	0.05466	-0.230354	0.637324	0.985402	0.362676	0.714001	0.244469	0.245061	0
ES_1	ENSG00000100749.7	VRK1	mRNA	mRNA	exons	10000000	chr14	106	16	0.0346822	0.230353	0.356079	0.753929	0.643921	0.821418	0.131148	0.126067	0
ES_2	ENSG00000113460.12	BRIX1	mRNA	mRNA	exons	10000000	chr5	112	33	0.0364796	-0.230345	0.649355	0.755545	0.350645	0.780428	0.227586	0.236324	0
DE_2	ENSG00000160051.11	IQCC	mRNA	mRNA	exons	10000000	chr1	10	3	0.0262059	-0.230345	0.614387	0.785184	0.385613	0.820167	0.230769	0.32736	0
DE_2	ENSG00000162490.6	DRAXIN	mRNA	mRNA	exons	10000000	chr1	10	3	0.0262059	-0.230345	0.614387	0.785184	0.385613	0.820167	0.230769	0.32736	0
DE_2	ENSG00000175279.21	CENPS	mRNA	mRNA	exons	10000000	chr1	10	3	0.0262059	-0.230345	0.614387	0.785184	0.385613	0.820167	0.230769	0.32736	0
DE_2	ENSG00000187889.12	FYB2	mRNA	mRNA	exons	10000000	chr1	10	3	0.0262059	-0.230345	0.614387	0.785184	0.385613	0.820167	0.230769	0.32736	0
DE_2	ENSG00000229447.2	AC114495.2	ncRNA	pseudogene	exons	10000000	chr1	10	3	0.0262059	-0.230345	0.614387	0.785184	0.385613	0.820167	0.230769	0.32736	0
DE_2	ENSG00000133063.15	CHIT1	mRNA	mRNA	introns	10000000	chr1	10	3	0.0262059	-0.230345	0.614387	0.985402	0.385613	0.714001	0.230769	0.32736	0
DE_2	ENSG00000211454.13	AKR7L	ncRNA	pseudogene	introns	10000000	chr1	10	3	0.0262059	-0.230345	0.614387	0.985402	0.385613	0.714001	0.230769	0.32736	0
DE_2	ENSG00000225828.1	FAM229A	mRNA	mRNA	introns	10000000	chr1	10	3	0.0262059	-0.230345	0.614387	0.985402	0.385613	0.714001	0.230769	0.32736	0
DE_2	ENSG00000253148.1	RGS21	mRNA	mRNA	introns	10000000	chr1	10	3	0.0262059	-0.230345	0.614387	0.985402	0.385613	0.714001	0.230769	0.32736	0
DE_2	ENSG00000285808.1	AL583808.3	lncRNA	lncRNA	introns	10000000	chr1	10	3	0.0262059	-0.230345	0.614387	0.985402	0.385613	0.714001	0.230769	0.32736	0
DE_2	MSTRG.1576	UTL1576	cre	pELS	intergenic	10000000	chr1	10	3	0.0262059	-0.230345	0.614387	0.973939	0.385613	0.727166	0.230769	0.32736	0
ES_2	ENSG00000138030.12	KHK	mRNA	mRNA	introns	10000000	chr2	42	14	0.0300039	-0.23034	0.646214	0.987861	0.353786	0.69883	0.25	0.274824	0
ES_2	MSTRG.38618	UTL38618	readthrough	readthrough	intergenic	10000000	chr2	42	14	0.0300039	-0.23034	0.646214	0.999972	0.353786	0.697072	0.25	0.274824	1
ES_1	ENSG00000050426.15	LETMD1	mRNA	mRNA	exons	10000000	chr12	187	35	0.0330462	0.230337	0.340794	0.753929	0.659206	0.821418	0.157658	0.154336	0
DE_1	MSTRG.41656	UTL41656	readthrough	readthrough	intergenic	10000000	chr20	659	134	0.0915028	-0.230332	0.612697	1	0.387303	0.734717	0.168979	0.170075	0
DE_1	ENSG00000185615.15	PDIA2	mRNA	mRNA	exons	10000000	chr16	16	2	0.0355425	-0.230324	0.56709	0.780956	0.43291	0.826514	0.111111	0.156349	0
DE_1	ENSG00000087510.6	TFAP2C	mRNA	mRNA	exons	10000000	chr20	33	5	0.0681822	-0.230324	0.625594	0.787168	0.374406	0.826514	0.131579	0.1526	0
DE_1	ENSG00000198768.10	APCDD1L	mRNA	mRNA	exons	10000000	chr20	33	5	0.0681822	-0.230324	0.625594	0.787168	0.374406	0.826514	0.131579	0.1526	0
DE_1	ENSG00000234171.2	RNASEH1-AS1	lncRNA	lncRNA	exons	10000000	chr2	45	20	0.0400052	-0.230321	0.656617	0.796828	0.343383	0.826514	0.307692	0.328038	0
DE_2	ENSG00000141252.19	VPS53	mRNA	mRNA	exons	10000000	chr17	340	94	0.0874112	-0.230316	0.623991	0.786465	0.376009	0.820167	0.21659	0.218877	0
ES_1	ENSG00000153310.19	FAM49B	mRNA	mRNA	exons	10000000	chr8	481	116	0.0385435	0.230315	0.329067	0.753929	0.670933	0.821418	0.194305	0.192824	1
ES_2	ENSG00000145919.10	BOD1	mRNA	mRNA	exons	10000000	chr5	31	14	0.055914	0.230312	0.328622	0.737653	0.671378	0.78806	0.311111	0.28188	0
DE_1	MSTRG.20788	UTL20788	readthrough	readthrough	intergenic	10000000	chr14	129	30	0.0534348	-0.23031	0.622167	1	0.377833	0.734717	0.188679	0.194728	0
DE_1	ENSG00000259935.1	AC009754.1	lncRNA	lncRNA	exons	10000000	chr15	11	4	0.0887013	0.2303	0.350869	0.780956	0.649131	0.826514	0.266667	0.20591	0
ES_2	ENSG00000007384.15	RHBDF1	mRNA	mRNA	exons	10000000	chr16	6	2	0.09478	0.230299	0.432998	0.737653	0.567002	0.780428	0.25	0.149046	0
ES_2	ENSG00000243101.1	RPS3P7	ncRNA	pseudogene	exons	10000000	chr16	6	2	0.09478	0.230299	0.432998	0.737653	0.567002	0.780428	0.25	0.149046	0
ES_2	ENSG00000103174.12	NAGPA	mRNA	mRNA	introns	10000000	chr16	6	2	0.09478	0.230299	0.432998	0.987861	0.567002	0.69883	0.25	0.149046	0
ES_2	ENSG00000140932.9	CMTM2	mRNA	mRNA	introns	10000000	chr16	6	2	0.09478	0.230299	0.432998	0.987861	0.567002	0.69883	0.25	0.149046	0
ES_2	ENSG00000169896.17	ITGAM	mRNA	mRNA	introns	10000000	chr16	6	2	0.09478	0.230299	0.432998	0.987861	0.567002	0.69883	0.25	0.149046	0
ES_2	ENSG00000198417.6	MT1F	mRNA	mRNA	introns	10000000	chr16	6	2	0.09478	0.230299	0.432998	0.987861	0.567002	0.69883	0.25	0.149046	0
ES_2	ENSG00000268218.1	AC137932.3	lncRNA	lncRNA	introns	10000000	chr16	6	2	0.09478	0.230299	0.432998	0.987861	0.567002	0.69883	0.25	0.149046	0
ES_2	MSTRG.25372	UTL25372	cre	pELS	intergenic	10000000	chr16	6	2	0.09478	0.230299	0.432998	0.999972	0.567002	0.697072	0.25	0.149046	0
ES_2	MSTRG.27090	UTL27090	cre	pELS	intergenic	10000000	chr16	6	2	0.09478	0.230299	0.432998	0.999972	0.567002	0.697072	0.25	0.149046	0
DE_2	ENSG00000116406.18	EDEM3	mRNA	mRNA	introns	10000000	chr1	1071	683	0.0557068	-0.230295	0.670159	0.985402	0.329841	0.714001	0.389396	0.390161	0
DE_2	MSTRG.16577	UTL16577	readthrough	readthrough	intergenic	10000000	chr12	209	105	0.0887029	0.230294	0.326616	0.973939	0.673384	0.769427	0.334395	0.33059	0
DE_2	ENSG00000107937.18	GTPBP4	mRNA	mRNA	introns	10000000	chr10	1060	468	0.0775957	-0.23029	0.654632	0.985402	0.345368	0.714001	0.306283	0.307079	0
DE_1	ENSG00000183530.13	PRR14L	mRNA	mRNA	introns	10000000	chr22	4796	483	0.0653562	-0.230283	0.557839	0.938061	0.442161	0.764564	0.0914946	0.091593	0
ES_1	ENSG00000131269.16	ABCB7	mRNA	mRNA	exons	10000000	chrX	111	16	0.0211913	-0.230283	0.58098	0.758028	0.41902	0.821418	0.125984	0.131684	0
ES_2	ENSG00000107290.13	SETX	mRNA	mRNA	exons	10000000	chr9	357	78	0.0369083	-0.23028	0.625953	0.747922	0.374047	0.780428	0.17931	0.181731	0
DE_1	ENSG00000122786.19	CALD1	mRNA	mRNA	introns	10000000	chr7	3536	1486	0.0603173	-0.230276	0.657671	0.938061	0.342329	0.764564	0.295898	0.296148	0
DE_2	ENSG00000128567.16	PODXL	mRNA	mRNA	introns	10000000	chr7	14564	8675	0.0854918	-0.230276	0.668958	0.985402	0.331042	0.714001	0.373295	0.373352	0
DE_2	ENSG00000233230.1	AC079807.1	lncRNA	lncRNA	exons	10000000	chr2	5	6	0.108014	0.230273	0.379106	0.777392	0.620894	0.820167	0.545455	0.423852	0
DE_2	ENSG00000260163.1	AC012508.1	lncRNA	lncRNA	exons	10000000	chr2	5	6	0.108014	0.230273	0.379106	0.777392	0.620894	0.820167	0.545455	0.423852	0
DE_2	ENSG00000226312.7	CFLAR-AS1	lncRNA	lncRNA	introns	10000000	chr2	5	6	0.108014	0.230273	0.379106	0.985402	0.620894	0.721366	0.545455	0.423852	0
ES_2	ENSG00000258454.1	AC016526.2	lncRNA	lncRNA	introns	10000000	chr14	35	9	0.0590836	0.230262	0.346717	0.987861	0.653283	0.712856	0.204545	0.182817	0
ES_2	MSTRG.21345	UTL21345	readthrough	readthrough	intergenic	10000000	chr14	35	9	0.0590836	0.230262	0.346717	0.999972	0.653283	0.711312	0.204545	0.182817	0
ES_1	ENSG00000114446.4	IFT57	mRNA	mRNA	exons	10000000	chr3	39	6	0.0172574	-0.230256	0.629563	0.773735	0.370437	0.821418	0.133333	0.151338	0
ES_1	ENSG00000243926.1	TIPARP-AS1	lncRNA	lncRNA	introns	10000000	chr3	39	6	0.0172574	-0.230256	0.629563	0.963633	0.370437	0.753855	0.133333	0.151338	0
ES_1	MSTRG.45423	UTL45423	readthrough	readthrough	intergenic	10000000	chr3	39	6	0.0172574	-0.230256	0.629563	0.925739	0.370437	0.819076	0.133333	0.151338	0
DE_1	ENSG00000234740.1	AL162386.2	lncRNA	lncRNA	exons	10000000	chr9	15	2	0.0225235	-0.230245	0.608823	0.784847	0.391177	0.826514	0.117647	0.168373	0
DE_1	ENSG00000137098.13	SPAG8	mRNA	mRNA	introns	10000000	chr9	15	2	0.0225235	-0.230245	0.608823	0.938061	0.391177	0.764564	0.117647	0.168373	0
DE_1	ENSG00000231373.1	GNA14-AS1	lncRNA	lncRNA	introns	10000000	chr9	15	2	0.0225235	-0.230245	0.608823	0.938061	0.391177	0.764564	0.117647	0.168373	0
DE_1	MSTRG.74618	UTL74618	readthrough	readthrough	intergenic	10000000	chr9	15	2	0.0225235	-0.230245	0.608823	1	0.391177	0.734717	0.117647	0.168373	0
DE_1	ENSG00000250371.1	AC007370.2	lncRNA	lncRNA	exons	10000000	chr4	106	54	0.0598579	0.230238	0.325236	0.780956	0.674764	0.829987	0.3375	0.329656	0
DE_2	ENSG00000176371.13	ZSCAN2	mRNA	mRNA	introns	10000000	chr15	301	76	0.06159	-0.230237	0.622137	0.985402	0.377863	0.714001	0.201592	0.204098	0
DE_2	ENSG00000235831.6	BHLHE40-AS1	lncRNA	lncRNA	introns	10000000	chr3	207	101	0.0547319	-0.230218	0.654146	0.985402	0.345854	0.714001	0.327922	0.332023	0
DE_2	MSTRG.25465	UTL25465	readthrough	readthrough	intergenic	10000000	chr16	68	15	0.062722	-0.230213	0.598284	0.973939	0.401716	0.727166	0.180723	0.1916	0
DE_2	ENSG00000075336.11	TIMM21	mRNA	mRNA	introns	10000000	chr18	143	40	0.0926636	-0.230202	0.623251	0.985402	0.376749	0.714001	0.218579	0.224087	0
ES_1	ENSG00000114904.12	NEK4	mRNA	mRNA	exons	10000000	chr3	119	33	0.0311069	0.230187	0.336569	0.753929	0.663431	0.821418	0.217105	0.210871	0
DE_1	MSTRG.6141	UTL6141	cre	PLS	intergenic	10000000	chr1	16	12	0.0655147	0.230182	0.335288	1	0.664712	0.757572	0.428571	0.380399	0
DE_1	MSTRG.948	UTL948	cre	dELS	intergenic	10000000	chr1	16	12	0.0655147	0.230182	0.335288	1	0.664712	0.757572	0.428571	0.380399	0
DE_2	MSTRG.74938	UTL74938	readthrough	readthrough	intergenic	10000000	chrX	301	200	0.0976841	0.230162	0.322013	0.973939	0.677987	0.770116	0.399202	0.396598	0
ES_2	ENSG00000126878.12	AIF1L	mRNA	mRNA	exons	10000000	chr9	85	25	0.0496843	0.230156	0.33908	0.737653	0.66092	0.78511	0.227273	0.217329	0
DE_2	ENSG00000047346.12	FAM214A	mRNA	mRNA	introns	10000000	chr15	6038	1833	0.0740512	-0.230155	0.634643	0.985402	0.365357	0.714001	0.23288	0.233012	1
DE_2	ENSG00000110619.17	CARS	mRNA	mRNA	exons	10000000	chr11	356	177	0.0864029	0.230153	0.322268	0.777392	0.677732	0.825394	0.332083	0.329845	1
ES_2	ENSG00000122203.14	KIAA1191	mRNA	mRNA	exons	10000000	chr5	19	9	0.0586467	0.230147	0.366224	0.737653	0.633776	0.780428	0.321429	0.275214	0
ES_2	ENSG00000250309.2	AC008453.1	lncRNA	lncRNA	introns	10000000	chr5	19	9	0.0586467	0.230147	0.366224	0.987861	0.633776	0.702905	0.321429	0.275214	0
DE_1	ENSG00000054116.11	TRAPPC3	mRNA	mRNA	introns	10000000	chr1	281	197	0.0612403	0.230143	0.314428	0.938061	0.685572	0.78003	0.412134	0.409227	0
DE_2	ENSG00000066557.5	LRRC40	mRNA	mRNA	introns	10000000	chr1	1414	917	0.0566496	-0.230116	0.671073	0.985402	0.328927	0.714001	0.393393	0.393971	0
DE_1	ENSG00000161179.13	YDJC	mRNA	mRNA	exons	10000000	chr22	56	7	0.0811202	0.230111	0.385367	0.780956	0.614633	0.826514	0.111111	0.103065	0
DE_1	ENSG00000131979.18	GCH1	mRNA	mRNA	introns	10000000	chr14	561	201	0.0823239	0.2301	0.31799	0.938061	0.68201	0.778728	0.26378	0.262353	0
ES_2	ENSG00000283031.1	AC009242.1	lncRNA	lncRNA	introns	10000000	chr2	32	10	0.0281286	-0.230093	0.636016	0.987861	0.363984	0.69883	0.238095	0.270881	0
DE_2	ENSG00000107537.13	PHYH	mRNA	mRNA	introns	10000000	chr10	75	27	0.0632703	-0.230091	0.6318	0.985402	0.3682	0.714001	0.264706	0.275959	0
DE_2	MSTRG.57146	UTL57146	readthrough	readthrough	intergenic	10000000	chr5	43	17	0.048948	-0.230078	0.632294	0.974045	0.367706	0.727166	0.283333	0.303478	0
ES_1	MSTRG.28379	UTL28379	readthrough	readthrough	intergenic	10000000	chr17	103	12	0.0368351	0.230077	0.367414	0.810381	0.632586	0.819076	0.104348	0.0999686	0
DE_1	MSTRG.56433	UTL56433	cre	pELS	intergenic	10000000	chr5	80	43	0.0665477	0.230072	0.333412	1	0.666588	0.758892	0.349593	0.339236	0
DE_2	ENSG00000166387.12	PPFIBP2	mRNA	mRNA	exons	10000000	chr11	196	95	0.0842311	0.230069	0.325569	0.777392	0.674431	0.825394	0.32646	0.322416	0
DE_2	ENSG00000214655.10	ZSWIM8	mRNA	mRNA	introns	10000000	chr10	167	65	0.068406	-0.230058	0.64558	0.985402	0.35442	0.714001	0.280172	0.285212	0
DE_1	ENSG00000151116.16	UEVLD	mRNA	mRNA	introns	10000000	chr11	1229	528	0.0746599	0.23005	0.314716	0.938061	0.685284	0.78003	0.300512	0.299837	0
DE_1	ENSG00000147255.18	IGSF1	mRNA	mRNA	introns	10000000	chrX	5162	2837	0.0807982	0.230038	0.31112	0.938061	0.68888	0.781376	0.354669	0.354506	1
DE_1	ENSG00000138756.17	BMP2K	mRNA	mRNA	exons	10000000	chr4	377	140	0.0436335	-0.230035	0.649857	0.794349	0.350143	0.826514	0.270793	0.273115	0
ES_1	ENSG00000133657.15	ATP13A3	mRNA	mRNA	introns	10000000	chr3	5351	1354	0.028384	-0.23002	0.628841	0.963633	0.371159	0.753855	0.201939	0.202089	0
DE_1	ENSG00000183049.12	CAMK1D	mRNA	mRNA	exons	10000000	chr10	63	18	0.0502145	-0.230015	0.62173	0.786365	0.37827	0.826514	0.222222	0.235754	0
ES_2	ENSG00000136169.16	SETDB2	mRNA	mRNA	exons	10000000	chr13	36	11	0.0647608	0.230015	0.345965	0.737653	0.654035	0.783717	0.234043	0.211278	0
ES_2	ENSG00000165732.12	DDX21	mRNA	mRNA	introns	10000000	chr10	644	165	0.0450293	-0.230012	0.638844	0.987861	0.361156	0.69883	0.203956	0.205377	0
ES_1	ENSG00000102580.14	DNAJC3	mRNA	mRNA	introns	10000000	chr13	2340	352	0.0318822	-0.230011	0.590714	0.963633	0.409286	0.753855	0.130758	0.131025	0
ES_1	ENSG00000168556.6	ING2	mRNA	mRNA	introns	10000000	chr4	142	27	0.0223413	-0.230006	0.610212	0.963633	0.389788	0.753855	0.159763	0.164886	0
DE_1	MSTRG.58394	UTL58394	antisense	antisense	intergenic	10000000	chr6	1016	522	0.0681378	0.229998	0.313784	1	0.686216	0.77071	0.339402	0.338575	0
ES_2	ENSG00000090447.11	TFAP4	mRNA	mRNA	introns	10000000	chr16	122	18	0.0419518	-0.229997	0.587664	0.987861	0.412336	0.69883	0.128571	0.1345	0
DE_1	ENSG00000170540.14	ARL6IP1	mRNA	mRNA	exons	10000000	chr16	114	33	0.0823089	0.229995	0.339068	0.780956	0.660932	0.827218	0.22449	0.218022	0
ES_2	ENSG00000225377.5	NRSN2-AS1	lncRNA	lncRNA	introns	10000000	chr20	131	28	0.0961838	0.229989	0.345475	0.987861	0.654525	0.713285	0.176101	0.170427	1
ES_2	ENSG00000092345.13	DAZL	mRNA	mRNA	exons	10000000	chr3	1	2	0.33652	0.229982	0.343709	0.737653	0.656291	0.783717	0.666667	0.256142	1
ES_2	ENSG00000197980.12	LEKR1	mRNA	mRNA	exons	10000000	chr3	1	2	0.224347	0.229982	0.343709	0.737653	0.656291	0.783717	0.666667	0.256142	0
ES_2	ENSG00000223117.1	RN7SKP296	lncRNA	lncRNA	exons	10000000	chr3	1	2	0.224347	0.229982	0.343709	0.737653	0.656291	0.783717	0.666667	0.256142	2
ES_2	ENSG00000223797.5	ENTPD3-AS1	lncRNA	lncRNA	exons	10000000	chr3	1	2	0.224347	0.229982	0.343709	0.737653	0.656291	0.783717	0.666667	0.256142	0
ES_2	ENSG00000230524.8	COL6A4P1	ncRNA	pseudogene	exons	10000000	chr3	1	2	0.224347	0.229982	0.343709	0.737653	0.656291	0.783717	0.666667	0.256142	0
ES_2	ENSG00000230530.1	LIMD1-AS1	lncRNA	lncRNA	exons	10000000	chr3	1	2	0.224347	0.229982	0.343709	0.737653	0.656291	0.783717	0.666667	0.256142	1
ES_2	ENSG00000235629.1	AC090952.1	lncRNA	lncRNA	exons	10000000	chr3	1	2	0.224347	0.229982	0.343709	0.737653	0.656291	0.783717	0.666667	0.256142	0
ES_2	ENSG00000240661.3	AC063952.1	ncRNA	pseudogene	exons	10000000	chr3	1	2	0.224347	0.229982	0.343709	0.737653	0.656291	0.783717	0.666667	0.256142	0
ES_2	ENSG00000247596.8	TWF2	mRNA	mRNA	exons	10000000	chr3	1	2	0.224347	0.229982	0.343709	0.737653	0.656291	0.783717	0.666667	0.256142	0
ES_2	ENSG00000249274.1	PDLIM1P4	ncRNA	pseudogene	exons	10000000	chr3	1	2	0.224347	0.229982	0.343709	0.737653	0.656291	0.783717	0.666667	0.256142	0
ES_2	ENSG00000271270.6	TMCC1-AS1	lncRNA	lncRNA	exons	10000000	chr3	1	2	0.224347	0.229982	0.343709	0.737653	0.656291	0.783717	0.666667	0.256142	0
ES_2	ENSG00000272360.1	AC116036.2	lncRNA	lncRNA	exons	10000000	chr3	1	2	0.224347	0.229982	0.343709	0.737653	0.656291	0.783717	0.666667	0.256142	0
ES_2	ENSG00000163687.13	DNASE1L3	mRNA	mRNA	introns	10000000	chr3	1	2	0.224347	0.229982	0.343709	0.987861	0.656291	0.714005	0.666667	0.256142	0
ES_2	ENSG00000163705.12	FANCD2OS	mRNA	mRNA	introns	10000000	chr3	1	2	0.33652	0.229982	0.343709	0.987861	0.656291	0.714005	0.666667	0.256142	0
ES_2	ENSG00000228271.1	LINC02048	lncRNA	lncRNA	introns	10000000	chr3	1	2	0.33652	0.229982	0.343709	0.987861	0.656291	0.714005	0.666667	0.256142	0
ES_2	ENSG00000231305.3	AC112484.1	lncRNA	lncRNA	introns	10000000	chr3	1	2	0.224347	0.229982	0.343709	0.987861	0.656291	0.714005	0.666667	0.256142	0
ES_2	ENSG00000239628.1	AC073288.1	lncRNA	lncRNA	introns	10000000	chr3	1	2	0.224347	0.229982	0.343709	0.987861	0.656291	0.714005	0.666667	0.256142	0
ES_2	ENSG00000242522.1	KLHL6-AS1	lncRNA	lncRNA	introns	10000000	chr3	1	2	0.224347	0.229982	0.343709	0.987861	0.656291	0.714005	0.666667	0.256142	0
ES_2	ENSG00000244578.1	LINC01391	lncRNA	lncRNA	introns	10000000	chr3	1	2	0.224347	0.229982	0.343709	0.987861	0.656291	0.714005	0.666667	0.256142	0
ES_2	MSTRG.45005	UTL45005	antisense	antisense	intergenic	10000000	chr3	1	2	0.33652	0.229982	0.343709	0.999972	0.656291	0.712771	0.666667	0.256142	0
ES_2	MSTRG.46407	UTL46407	readthrough	readthrough	intergenic	10000000	chr3	1	2	0.33652	0.229982	0.343709	0.999972	0.656291	0.712771	0.666667	0.256142	0
ES_2	MSTRG.46672	UTL46672	repeat	Satellite	intergenic	10000000	chr3	1	2	0.224347	0.229982	0.343709	0.999972	0.656291	0.712771	0.666667	0.256142	0
ES_2	MSTRG.47318	UTL47318	cre	dELS	intergenic	10000000	chr3	1	2	0.224347	0.229982	0.343709	0.999972	0.656291	0.712771	0.666667	0.256142	0
ES_2	MSTRG.48981	UTL48981	intergenic	intergenic	intergenic	10000000	chr3	1	2	0.33652	0.229982	0.343709	0.999972	0.656291	0.712771	0.666667	0.256142	0
ES_2	MSTRG.49204	UTL49204	antisense	antisense	intergenic	10000000	chr3	1	2	0.33652	0.229982	0.343709	0.999972	0.656291	0.712771	0.666667	0.256142	0
DE_1	MSTRG.9364	UTL9364	readthrough	readthrough	intergenic	10000000	chr10	313	102	0.0572735	-0.22996	0.642915	1	0.357085	0.734717	0.245783	0.248514	0
ES_2	ENSG00000156170.12	NDUFAF6	mRNA	mRNA	exons	10000000	chr8	28	11	0.0627875	0.229947	0.365955	0.737653	0.634045	0.780428	0.282051	0.250928	1
ES_2	ENSG00000134644.15	PUM1	mRNA	mRNA	exons	10000000	chr1	242	98	0.0353743	-0.229946	0.661559	0.759758	0.338441	0.780428	0.288235	0.292461	1
ES_2	ENSG00000113368.11	LMNB1	mRNA	mRNA	exons	10000000	chr5	127	38	0.0370454	-0.229942	0.651291	0.756339	0.348709	0.780428	0.230303	0.238003	0
ES_1	ENSG00000140632.16	GLYR1	mRNA	mRNA	exons	10000000	chr16	123	9	0.0208054	-0.229941	0.552659	0.755615	0.447341	0.821418	0.0681818	0.0713886	0
DE_1	ENSG00000159374.17	M1AP	mRNA	mRNA	exons	10000000	chr2	3	4	0.120015	0.229923	0.340821	0.780956	0.659179	0.826514	0.571429	0.379218	1
DE_1	ENSG00000182187.3	CRYGB	mRNA	mRNA	exons	10000000	chr2	3	4	0.120015	0.229923	0.340821	0.780956	0.659179	0.826514	0.571429	0.379218	0
DE_1	ENSG00000270659.1	AC079610.2	lncRNA	lncRNA	exons	10000000	chr2	3	4	0.120015	0.229923	0.340821	0.780956	0.659179	0.826514	0.571429	0.379218	0
DE_1	ENSG00000225258.1	AC009478.1	lncRNA	lncRNA	introns	10000000	chr2	3	4	0.120015	0.229923	0.340821	0.938061	0.659179	0.768764	0.571429	0.379218	0
DE_1	ENSG00000226953.7	AC010890.1	lncRNA	lncRNA	introns	10000000	chr2	3	4	0.120015	0.229923	0.340821	0.938061	0.659179	0.768764	0.571429	0.379218	0
DE_1	ENSG00000234714.1	AC009965.1	lncRNA	lncRNA	introns	10000000	chr2	3	4	0.120015	0.229923	0.340821	0.938061	0.659179	0.768764	0.571429	0.379218	0
DE_1	ENSG00000235725.1	AC007389.3	lncRNA	lncRNA	introns	10000000	chr2	3	4	0.120015	0.229923	0.340821	0.938061	0.659179	0.768764	0.571429	0.379218	0
ES_2	ENSG00000167986.13	DDB1	mRNA	mRNA	exons	10000000	chr11	206	49	0.0413365	-0.229922	0.639709	0.752215	0.360291	0.780428	0.192157	0.196524	0
ES_1	ENSG00000112232.8	KHDRBS2	mRNA	mRNA	introns	10000000	chr6	29974	7858	0.0347679	-0.229908	0.631496	0.963633	0.368504	0.753855	0.207708	0.207735	0
ES_2	ENSG00000182118.7	FAM89A	mRNA	mRNA	introns	10000000	chr1	46	15	0.0284846	-0.229881	0.63557	0.987861	0.36443	0.69883	0.245902	0.268329	0
ES_2	MSTRG.2250	UTL2250	readthrough	readthrough	intergenic	10000000	chr1	46	15	0.0284846	-0.229881	0.63557	0.999972	0.36443	0.697072	0.245902	0.268329	0
ES_1	MSTRG.2462	UTL2462	intergenic	intergenic	intergenic	10000000	chr1	1264	454	0.0313752	0.229877	0.315892	0.810381	0.684108	0.822192	0.264261	0.263613	0
DE_2	ENSG00000113460.12	BRIX1	mRNA	mRNA	introns	10000000	chr5	98	43	0.0543247	-0.229873	0.649846	0.985402	0.350154	0.714001	0.304965	0.313673	0
DE_2	MSTRG.30986	UTL30986	cre	dELS	intergenic	10000000	chr18	5	3	0.198763	0.229871	0.357774	0.973939	0.642226	0.749755	0.375	0.250183	0
DE_2	MSTRG.31581	UTL31581	repeat	LINE	intergenic	10000000	chr18	5	3	0.198763	0.229871	0.357774	0.973939	0.642226	0.749755	0.375	0.250183	0
DE_1	ENSG00000121236.20	TRIM6	mRNA	mRNA	exons	10000000	chr11	34	14	0.0715574	0.22987	0.340951	0.780956	0.659049	0.826514	0.291667	0.268673	0
DE_2	ENSG00000133393.12	FOPNL	mRNA	mRNA	exons	10000000	chr16	27	5	0.0526555	-0.229866	0.623861	0.786415	0.376139	0.820167	0.15625	0.183539	1
DE_2	ENSG00000140993.10	TIGD7	mRNA	mRNA	exons	10000000	chr16	27	5	0.0526555	-0.229866	0.623861	0.786415	0.376139	0.820167	0.15625	0.183539	0
DE_2	ENSG00000261997.1	AC007336.1	lncRNA	lncRNA	exons	10000000	chr16	27	5	0.0526555	-0.229866	0.623861	0.786415	0.376139	0.820167	0.15625	0.183539	0
DE_2	ENSG00000103534.16	TMC5	mRNA	mRNA	introns	10000000	chr16	27	5	0.0526555	-0.229866	0.623861	0.985402	0.376139	0.714001	0.15625	0.183539	1
DE_2	ENSG00000153060.7	TEKT5	mRNA	mRNA	introns	10000000	chr16	27	5	0.0526555	-0.229866	0.623861	0.985402	0.376139	0.714001	0.15625	0.183539	0
DE_2	MSTRG.25006	UTL25006	readthrough	readthrough	intergenic	10000000	chr16	27	5	0.0526555	-0.229866	0.623861	0.974045	0.376139	0.727166	0.15625	0.183539	0
DE_2	ENSG00000276248.1	AL442125.1	lncRNA	lncRNA	exons	10000000	chr13	154	47	0.0646844	-0.22986	0.637296	0.79187	0.362704	0.820167	0.233831	0.239056	0
ES_2	ENSG00000085733.15	CTTN	mRNA	mRNA	introns	10000000	chr11	657	173	0.04576	-0.229859	0.641655	0.987861	0.358345	0.69883	0.208434	0.209839	0
DE_2	ENSG00000165309.13	ARMC3	mRNA	mRNA	introns	10000000	chr10	37	12	0.0570003	-0.229859	0.647728	0.985402	0.352272	0.714001	0.244898	0.267897	0
DE_2	ENSG00000165568.17	AKR1E2	mRNA	mRNA	introns	10000000	chr10	37	12	0.0570003	-0.229859	0.647728	0.985402	0.352272	0.714001	0.244898	0.267897	0
DE_2	ENSG00000203434.2	AL353740.1	lncRNA	lncRNA	introns	10000000	chr10	37	12	0.0570003	-0.229859	0.647728	0.985402	0.352272	0.714001	0.244898	0.267897	0
DE_1	ENSG00000106733.20	NMRK1	mRNA	mRNA	exons	10000000	chr9	82	26	0.053562	0.229835	0.353696	0.780956	0.646304	0.826514	0.240741	0.23154	0
ES_2	ENSG00000226688.6	ENTPD1-AS1	lncRNA	lncRNA	exons	10000000	chr10	16	2	0.0219689	-0.229817	0.611203	0.744869	0.388797	0.780428	0.111111	0.165479	0
ES_2	MSTRG.10505	UTL10505	cre	dELS	intergenic	10000000	chr10	16	2	0.0219689	-0.229817	0.611203	0.999972	0.388797	0.697072	0.111111	0.165479	0
ES_2	MSTRG.9647	UTL9647	readthrough	readthrough	intergenic	10000000	chr10	16	2	0.0219689	-0.229817	0.611203	0.999972	0.388797	0.697072	0.111111	0.165479	0
ES_1	ENSG00000124356.15	STAMBP	mRNA	mRNA	exons	10000000	chr2	230	55	0.0215245	-0.229816	0.628343	0.773608	0.371657	0.821418	0.192982	0.196443	0
ES_2	ENSG00000104691.14	UBXN8	mRNA	mRNA	exons	10000000	chr8	2	2	0.159823	0.229813	0.397008	0.737653	0.602992	0.780428	0.5	0.222282	0
ES_2	ENSG00000120913.23	PDLIM2	mRNA	mRNA	introns	10000000	chr8	2	2	0.159823	0.229813	0.397008	0.987861	0.602992	0.69883	0.5	0.222282	0
ES_2	ENSG00000196115.13	ADAM5	ncRNA	pseudogene	introns	10000000	chr8	2	2	0.159823	0.229813	0.397008	0.987861	0.602992	0.69883	0.5	0.222282	0
ES_2	ENSG00000253171.1	AC037450.1	lncRNA	lncRNA	introns	10000000	chr8	2	2	0.159823	0.229813	0.397008	0.987861	0.602992	0.69883	0.5	0.222282	0
ES_2	ENSG00000255101.1	AC103843.1	lncRNA	lncRNA	introns	10000000	chr8	2	2	0.159823	0.229813	0.397008	0.987861	0.602992	0.69883	0.5	0.222282	0
ES_2	MSTRG.67739	UTL67739	cre	PLS	intergenic	10000000	chr8	2	2	0.159823	0.229813	0.397008	0.999972	0.602992	0.697072	0.5	0.222282	0
ES_2	MSTRG.70130	UTL70130	tRNAderived	tRNAderived	intergenic	10000000	chr8	2	2	0.159823	0.229813	0.397008	0.999972	0.602992	0.697072	0.5	0.222282	2
ES_2	MSTRG.70221	UTL70221	cre	PLS	intergenic	10000000	chr8	2	2	0.159823	0.229813	0.397008	0.999972	0.602992	0.697072	0.5	0.222282	0
ES_2	MSTRG.71109	UTL71109	intergenic	intergenic	intergenic	10000000	chr8	2	2	0.159823	0.229813	0.397008	0.999972	0.602992	0.697072	0.5	0.222282	0
DE_2	ENSG00000127074.14	RGS13	mRNA	mRNA	exons	10000000	chr1	6	1	0.0145588	-0.229809	0.650239	0.795571	0.349761	0.820167	0.142857	0.319886	0
DE_2	ENSG00000132854.18	KANK4	mRNA	mRNA	exons	10000000	chr1	6	1	0.0145588	-0.229809	0.650239	0.795571	0.349761	0.820167	0.142857	0.319886	1
DE_2	ENSG00000142611.16	PRDM16	mRNA	mRNA	exons	10000000	chr1	6	1	0.0145588	-0.229809	0.650239	0.795571	0.349761	0.820167	0.142857	0.319886	0
DE_2	ENSG00000143502.14	SUSD4	mRNA	mRNA	exons	10000000	chr1	6	1	0.0145588	-0.229809	0.650239	0.795571	0.349761	0.820167	0.142857	0.319886	0
DE_2	ENSG00000159527.3	PGLYRP3	mRNA	mRNA	exons	10000000	chr1	6	1	0.0145588	-0.229809	0.650239	0.795571	0.349761	0.820167	0.142857	0.319886	0
DE_2	ENSG00000162542.13	TMCO4	mRNA	mRNA	exons	10000000	chr1	6	1	0.0145588	-0.229809	0.650239	0.795571	0.349761	0.820167	0.142857	0.319886	0
DE_2	ENSG00000163568.14	AIM2	mRNA	mRNA	exons	10000000	chr1	6	1	0.0145588	-0.229809	0.650239	0.795571	0.349761	0.820167	0.142857	0.319886	1
DE_2	ENSG00000168679.17	SLC16A4	mRNA	mRNA	exons	10000000	chr1	6	1	0.0145588	-0.229809	0.650239	0.795571	0.349761	0.820167	0.142857	0.319886	0
