## Supplementary Tables for "Global mapping of RNA-chromatin contacts reveals a proximity-dominated connectivity model for ncRNA-gene interactions": supptable6_delocalization_scores.bysample.cis.xlsx (part 22 of 81)

### Sheet: exonsModel (continued)
sample	GeneID	name	rna_type	rna_subtype	annotation_type	far_threshold_bp	chr	Nnear	Nfar	delocalization_score.raw	delocalization_score.calibrated	p.high	p.high.corr	p.low	p.low.corr	r.obs	r.est	ambiguous
DE_2	ENSG00000174502.18	SLC26A9	mRNA	mRNA	exons	10000000	chr1	6	1	0.0145588	-0.229809	0.650239	0.795571	0.349761	0.820167	0.142857	0.319886	0
DE_2	ENSG00000185090.14	MANEAL	mRNA	mRNA	exons	10000000	chr1	6	1	0.0145588	-0.229809	0.650239	0.795571	0.349761	0.820167	0.142857	0.319886	0
DE_2	ENSG00000201542.1	RF00091	ncRNA	snoRNA	exons	10000000	chr1	6	1	0.0145588	-0.229809	0.650239	0.795571	0.349761	0.820167	0.142857	0.319886	0
DE_2	ENSG00000226849.1	AL109811.1	lncRNA	lncRNA	exons	10000000	chr1	6	1	0.0145588	-0.229809	0.650239	0.795571	0.349761	0.820167	0.142857	0.319886	0
DE_2	ENSG00000229393.1	AL139246.4	lncRNA	lncRNA	exons	10000000	chr1	6	1	0.0145588	-0.229809	0.650239	0.795571	0.349761	0.820167	0.142857	0.319886	0
DE_2	ENSG00000231105.1	AL031728.1	lncRNA	lncRNA	exons	10000000	chr1	6	1	0.0145588	-0.229809	0.650239	0.795571	0.349761	0.820167	0.142857	0.319886	0
DE_2	ENSG00000231789.2	PIK3CD-AS2	lncRNA	lncRNA	exons	10000000	chr1	6	1	0.0145588	-0.229809	0.650239	0.795571	0.349761	0.820167	0.142857	0.319886	0
DE_2	ENSG00000238198.1	AL357055.3	lncRNA	lncRNA	exons	10000000	chr1	6	1	0.0145588	-0.229809	0.650239	0.795571	0.349761	0.820167	0.142857	0.319886	0
DE_2	ENSG00000272864.1	AC135803.1	lncRNA	lncRNA	exons	10000000	chr1	6	1	0.0145588	-0.229809	0.650239	0.795571	0.349761	0.820167	0.142857	0.319886	0
DE_2	ENSG00000274121.1	RF02102	lncRNA	lncRNA	exons	10000000	chr1	6	1	0.0145588	-0.229809	0.650239	0.795571	0.349761	0.820167	0.142857	0.319886	0
DE_2	ENSG00000278480.1	AL391094.1	ncRNA	pseudogene	exons	10000000	chr1	6	1	0.0145588	-0.229809	0.650239	0.795571	0.349761	0.820167	0.142857	0.319886	0
DE_2	ENSG00000280425.2	AL357673.2	lncRNA	lncRNA	exons	10000000	chr1	6	1	0.0145588	-0.229809	0.650239	0.795571	0.349761	0.820167	0.142857	0.319886	0
DE_2	ENSG00000000938.12	FGR	mRNA	mRNA	introns	10000000	chr1	6	1	0.0145588	-0.229809	0.650239	0.985402	0.349761	0.714001	0.142857	0.319886	0
DE_2	ENSG00000126709.14	IFI6	mRNA	mRNA	introns	10000000	chr1	6	1	0.0145588	-0.229809	0.650239	0.985402	0.349761	0.714001	0.142857	0.319886	0
DE_2	ENSG00000157873.17	TNFRSF14	mRNA	mRNA	introns	10000000	chr1	6	1	0.0145588	-0.229809	0.650239	0.985402	0.349761	0.714001	0.142857	0.319886	0
DE_2	ENSG00000159377.10	PSMB4	mRNA	mRNA	introns	10000000	chr1	6	1	0.0145588	-0.229809	0.650239	0.985402	0.349761	0.714001	0.142857	0.319886	0
DE_2	ENSG00000162367.11	TAL1	mRNA	mRNA	introns	10000000	chr1	6	1	0.0145588	-0.229809	0.650239	0.985402	0.349761	0.714001	0.142857	0.319886	0
DE_2	ENSG00000162494.5	LRRC38	mRNA	mRNA	introns	10000000	chr1	6	1	0.0145588	-0.229809	0.650239	0.985402	0.349761	0.714001	0.142857	0.319886	0
DE_2	ENSG00000163357.10	DCST1	mRNA	mRNA	introns	10000000	chr1	6	1	0.0145588	-0.229809	0.650239	0.985402	0.349761	0.714001	0.142857	0.319886	0
DE_2	ENSG00000163564.14	PYHIN1	mRNA	mRNA	introns	10000000	chr1	6	1	0.0145588	-0.229809	0.650239	0.985402	0.349761	0.714001	0.142857	0.319886	1
DE_2	ENSG00000164007.10	CLDN19	mRNA	mRNA	introns	10000000	chr1	6	1	0.0145588	-0.229809	0.650239	0.985402	0.349761	0.714001	0.142857	0.319886	0
DE_2	ENSG00000171812.12	COL8A2	mRNA	mRNA	introns	10000000	chr1	6	1	0.0145588	-0.229809	0.650239	0.985402	0.349761	0.714001	0.142857	0.319886	0
DE_2	ENSG00000185499.16	MUC1	mRNA	mRNA	introns	10000000	chr1	6	1	0.0145588	-0.229809	0.650239	0.985402	0.349761	0.714001	0.142857	0.319886	0
DE_2	ENSG00000197982.13	C1orf122	mRNA	mRNA	introns	10000000	chr1	6	1	0.0145588	-0.229809	0.650239	0.985402	0.349761	0.714001	0.142857	0.319886	0
DE_2	ENSG00000198483.12	ANKRD35	mRNA	mRNA	introns	10000000	chr1	6	1	0.0145588	-0.229809	0.650239	0.985402	0.349761	0.714001	0.142857	0.319886	0
DE_2	ENSG00000225315.2	AL591178.1	lncRNA	lncRNA	introns	10000000	chr1	6	1	0.0145588	-0.229809	0.650239	0.985402	0.349761	0.714001	0.142857	0.319886	0
DE_2	ENSG00000227409.1	ZMYM4-AS1	lncRNA	lncRNA	introns	10000000	chr1	6	1	0.0145588	-0.229809	0.650239	0.985402	0.349761	0.714001	0.142857	0.319886	0
DE_2	ENSG00000229961.2	AL357143.1	ncRNA	pseudogene	introns	10000000	chr1	6	1	0.0145588	-0.229809	0.650239	0.985402	0.349761	0.714001	0.142857	0.319886	0
DE_2	ENSG00000230250.2	LINC01753	lncRNA	lncRNA	introns	10000000	chr1	6	1	0.0145588	-0.229809	0.650239	0.985402	0.349761	0.714001	0.142857	0.319886	0
DE_2	ENSG00000232298.2	AL138902.1	lncRNA	lncRNA	introns	10000000	chr1	6	1	0.0145588	-0.229809	0.650239	0.985402	0.349761	0.714001	0.142857	0.319886	0
DE_2	ENSG00000235612.1	AL353681.1	lncRNA	lncRNA	introns	10000000	chr1	6	1	0.0145588	-0.229809	0.650239	0.985402	0.349761	0.714001	0.142857	0.319886	0
DE_2	ENSG00000236957.7	AL139010.1	ncRNA	pseudogene	introns	10000000	chr1	6	1	0.0145588	-0.229809	0.650239	0.985402	0.349761	0.714001	0.142857	0.319886	0
DE_2	ENSG00000285041.1	AL035412.1	lncRNA	lncRNA	introns	10000000	chr1	6	1	0.0145588	-0.229809	0.650239	0.985402	0.349761	0.714001	0.142857	0.319886	0
DE_2	MSTRG.110	UTL110	readthrough	readthrough	intergenic	10000000	chr1	6	1	0.0145588	-0.229809	0.650239	0.974045	0.349761	0.727166	0.142857	0.319886	0
DE_2	MSTRG.1236	UTL1236	antisense	antisense	intergenic	10000000	chr1	6	1	0.0145588	-0.229809	0.650239	0.974045	0.349761	0.727166	0.142857	0.319886	0
DE_2	MSTRG.1252	UTL1252	readthrough	readthrough	intergenic	10000000	chr1	6	1	0.0145588	-0.229809	0.650239	0.974045	0.349761	0.727166	0.142857	0.319886	0
DE_2	MSTRG.130	UTL130	antisense	antisense	intergenic	10000000	chr1	6	1	0.0145588	-0.229809	0.650239	0.974045	0.349761	0.727166	0.142857	0.319886	0
DE_2	MSTRG.1332	UTL1332	repeat	SINE	intergenic	10000000	chr1	6	1	0.0145588	-0.229809	0.650239	0.974045	0.349761	0.727166	0.142857	0.319886	0
DE_2	MSTRG.1372	UTL1372	intergenic	intergenic	intergenic	10000000	chr1	6	1	0.0145588	-0.229809	0.650239	0.974045	0.349761	0.727166	0.142857	0.319886	0
DE_2	MSTRG.1441	UTL1441	intergenic	intergenic	intergenic	10000000	chr1	6	1	0.0145588	-0.229809	0.650239	0.974045	0.349761	0.727166	0.142857	0.319886	0
DE_2	MSTRG.1483	UTL1483	antisense	antisense	intergenic	10000000	chr1	6	1	0.0145588	-0.229809	0.650239	0.974045	0.349761	0.727166	0.142857	0.319886	0
DE_2	MSTRG.1484	UTL1484	antisense	antisense	intergenic	10000000	chr1	6	1	0.0145588	-0.229809	0.650239	0.974045	0.349761	0.727166	0.142857	0.319886	0
DE_2	MSTRG.1498	UTL1498	intergenic	intergenic	intergenic	10000000	chr1	6	1	0.0145588	-0.229809	0.650239	0.974045	0.349761	0.727166	0.142857	0.319886	0
DE_2	MSTRG.1515	UTL1515	cre	PLS	intergenic	10000000	chr1	6	1	0.0145588	-0.229809	0.650239	0.974045	0.349761	0.727166	0.142857	0.319886	0
DE_2	MSTRG.1520	UTL1520	antisense	antisense	intergenic	10000000	chr1	6	1	0.0145588	-0.229809	0.650239	0.974045	0.349761	0.727166	0.142857	0.319886	0
DE_2	MSTRG.1608	UTL1608	cre	PLS	intergenic	10000000	chr1	6	1	0.0145588	-0.229809	0.650239	0.974045	0.349761	0.727166	0.142857	0.319886	0
DE_2	MSTRG.1659	UTL1659	intergenic	intergenic	intergenic	10000000	chr1	6	1	0.0145588	-0.229809	0.650239	0.974045	0.349761	0.727166	0.142857	0.319886	0
DE_2	MSTRG.169	UTL169	cre	PLS	intergenic	10000000	chr1	6	1	0.0145588	-0.229809	0.650239	0.974045	0.349761	0.727166	0.142857	0.319886	0
DE_2	MSTRG.1706	UTL1706	readthrough	readthrough	intergenic	10000000	chr1	6	1	0.0145588	-0.229809	0.650239	0.974045	0.349761	0.727166	0.142857	0.319886	0
DE_2	MSTRG.183	UTL183	intergenic	intergenic	intergenic	10000000	chr1	6	1	0.0145588	-0.229809	0.650239	0.974045	0.349761	0.727166	0.142857	0.319886	0
DE_2	MSTRG.190	UTL190	antisense	antisense	intergenic	10000000	chr1	6	1	0.0145588	-0.229809	0.650239	0.974045	0.349761	0.727166	0.142857	0.319886	0
DE_2	MSTRG.1918	UTL1918	repeat	SINE	intergenic	10000000	chr1	6	1	0.0145588	-0.229809	0.650239	0.974045	0.349761	0.727166	0.142857	0.319886	0
DE_2	MSTRG.2180	UTL2180	intergenic	intergenic	intergenic	10000000	chr1	6	1	0.0145588	-0.229809	0.650239	0.974045	0.349761	0.727166	0.142857	0.319886	0
DE_2	MSTRG.2375	UTL2375	intergenic	intergenic	intergenic	10000000	chr1	6	1	0.0145588	-0.229809	0.650239	0.974045	0.349761	0.727166	0.142857	0.319886	0
DE_2	MSTRG.2451	UTL2451	repeat	LINE	intergenic	10000000	chr1	6	1	0.0145588	-0.229809	0.650239	0.974045	0.349761	0.727166	0.142857	0.319886	0
DE_2	MSTRG.2750	UTL2750	intergenic	intergenic	intergenic	10000000	chr1	6	1	0.0145588	-0.229809	0.650239	0.974045	0.349761	0.727166	0.142857	0.319886	0
DE_2	MSTRG.2757	UTL2757	intergenic	intergenic	intergenic	10000000	chr1	6	1	0.0145588	-0.229809	0.650239	0.974045	0.349761	0.727166	0.142857	0.319886	0
DE_2	MSTRG.2952	UTL2952	antisense	antisense	intergenic	10000000	chr1	6	1	0.0145588	-0.229809	0.650239	0.974045	0.349761	0.727166	0.142857	0.319886	0
DE_2	MSTRG.2975	UTL2975	intergenic	intergenic	intergenic	10000000	chr1	6	1	0.0145588	-0.229809	0.650239	0.974045	0.349761	0.727166	0.142857	0.319886	0
DE_2	MSTRG.3023	UTL3023	intergenic	intergenic	intergenic	10000000	chr1	6	1	0.0145588	-0.229809	0.650239	0.974045	0.349761	0.727166	0.142857	0.319886	0
DE_2	MSTRG.3138	UTL3138	antisense	antisense	intergenic	10000000	chr1	6	1	0.0145588	-0.229809	0.650239	0.974045	0.349761	0.727166	0.142857	0.319886	0
DE_2	MSTRG.3321	UTL3321	intergenic	intergenic	intergenic	10000000	chr1	6	1	0.0145588	-0.229809	0.650239	0.974045	0.349761	0.727166	0.142857	0.319886	0
DE_2	MSTRG.3438	UTL3438	intergenic	intergenic	intergenic	10000000	chr1	6	1	0.0145588	-0.229809	0.650239	0.974045	0.349761	0.727166	0.142857	0.319886	0
DE_2	MSTRG.3942	UTL3942	readthrough	readthrough	intergenic	10000000	chr1	6	1	0.0145588	-0.229809	0.650239	0.974045	0.349761	0.727166	0.142857	0.319886	0
DE_2	MSTRG.4220	UTL4220	readthrough	readthrough	intergenic	10000000	chr1	6	1	0.0145588	-0.229809	0.650239	0.974045	0.349761	0.727166	0.142857	0.319886	0
DE_2	MSTRG.4389	UTL4389	readthrough	readthrough	intergenic	10000000	chr1	6	1	0.0145588	-0.229809	0.650239	0.974045	0.349761	0.727166	0.142857	0.319886	0
DE_2	MSTRG.449	UTL449	antisense	antisense	intergenic	10000000	chr1	6	1	0.0145588	-0.229809	0.650239	0.974045	0.349761	0.727166	0.142857	0.319886	0
DE_2	MSTRG.46	UTL46	cre	PLS	intergenic	10000000	chr1	6	1	0.0145588	-0.229809	0.650239	0.974045	0.349761	0.727166	0.142857	0.319886	0
DE_2	MSTRG.4661	UTL4661	intergenic	intergenic	intergenic	10000000	chr1	6	1	0.0145588	-0.229809	0.650239	0.974045	0.349761	0.727166	0.142857	0.319886	0
DE_2	MSTRG.4733	UTL4733	repeat	LINE	intergenic	10000000	chr1	6	1	0.0145588	-0.229809	0.650239	0.974045	0.349761	0.727166	0.142857	0.319886	0
DE_2	MSTRG.4863	UTL4863	antisense	antisense	intergenic	10000000	chr1	6	1	0.0145588	-0.229809	0.650239	0.974045	0.349761	0.727166	0.142857	0.319886	0
DE_2	MSTRG.4872	UTL4872	antisense	antisense	intergenic	10000000	chr1	6	1	0.0145588	-0.229809	0.650239	0.974045	0.349761	0.727166	0.142857	0.319886	0
DE_2	MSTRG.4940	UTL4940	antisense	antisense	intergenic	10000000	chr1	6	1	0.0145588	-0.229809	0.650239	0.974045	0.349761	0.727166	0.142857	0.319886	0
DE_2	MSTRG.4982	UTL4982	antisense	antisense	intergenic	10000000	chr1	6	1	0.0145588	-0.229809	0.650239	0.974045	0.349761	0.727166	0.142857	0.319886	0
DE_2	MSTRG.4997	UTL4997	repeat	SINE	intergenic	10000000	chr1	6	1	0.0145588	-0.229809	0.650239	0.974045	0.349761	0.727166	0.142857	0.319886	0
DE_2	MSTRG.5286	UTL5286	intergenic	intergenic	intergenic	10000000	chr1	6	1	0.0145588	-0.229809	0.650239	0.974045	0.349761	0.727166	0.142857	0.319886	0
DE_2	MSTRG.5451	UTL5451	antisense	antisense	intergenic	10000000	chr1	6	1	0.0145588	-0.229809	0.650239	0.974045	0.349761	0.727166	0.142857	0.319886	0
DE_2	MSTRG.5538	UTL5538	antisense	antisense	intergenic	10000000	chr1	6	1	0.0145588	-0.229809	0.650239	0.974045	0.349761	0.727166	0.142857	0.319886	0
DE_2	MSTRG.5692	UTL5692	antisense	antisense	intergenic	10000000	chr1	6	1	0.0145588	-0.229809	0.650239	0.974045	0.349761	0.727166	0.142857	0.319886	0
DE_2	MSTRG.5748	UTL5748	intergenic	intergenic	intergenic	10000000	chr1	6	1	0.0145588	-0.229809	0.650239	0.974045	0.349761	0.727166	0.142857	0.319886	0
DE_2	MSTRG.5872	UTL5872	antisense	antisense	intergenic	10000000	chr1	6	1	0.0145588	-0.229809	0.650239	0.974045	0.349761	0.727166	0.142857	0.319886	0
DE_2	MSTRG.5944	UTL5944	intergenic	intergenic	intergenic	10000000	chr1	6	1	0.0145588	-0.229809	0.650239	0.974045	0.349761	0.727166	0.142857	0.319886	0
DE_2	MSTRG.6581	UTL6581	intergenic	intergenic	intergenic	10000000	chr1	6	1	0.0145588	-0.229809	0.650239	0.974045	0.349761	0.727166	0.142857	0.319886	0
DE_2	MSTRG.6828	UTL6828	readthrough	readthrough	intergenic	10000000	chr1	6	1	0.0145588	-0.229809	0.650239	0.974045	0.349761	0.727166	0.142857	0.319886	0
DE_2	MSTRG.838	UTL838	intergenic	intergenic	intergenic	10000000	chr1	6	1	0.0145588	-0.229809	0.650239	0.974045	0.349761	0.727166	0.142857	0.319886	0
ES_1	MSTRG.52865	UTL52865	intergenic	intergenic	intergenic	10000000	chr4	1565	508	0.0381402	0.229801	0.317844	0.810381	0.682156	0.821743	0.245055	0.244546	0
ES_2	ENSG00000186687.15	LYRM7	mRNA	mRNA	introns	10000000	chr5	174	79	0.0562124	0.229801	0.311535	0.987861	0.688465	0.733387	0.312253	0.306781	0
ES_1	ENSG00000171791.12	BCL2	mRNA	mRNA	introns	10000000	chr18	1659	296	0.0591059	0.229799	0.327551	0.963633	0.672449	0.755981	0.151407	0.151037	1
ES_1	MSTRG.55062	UTL55062	antisense	antisense	intergenic	10000000	chr5	856	181	0.0261794	-0.229796	0.618532	0.916805	0.381468	0.819076	0.174542	0.175416	0
DE_2	ENSG00000246174.7	KCTD21-AS1	lncRNA	lncRNA	introns	10000000	chr11	202	98	0.0843101	0.229795	0.325577	0.985402	0.674423	0.745186	0.326667	0.322746	0
ES_2	MSTRG.38233	UTL38233	readthrough	readthrough	intergenic	10000000	chr2	138	55	0.0358742	-0.229791	0.656698	0.999972	0.343302	0.697072	0.284974	0.292412	0
ES_2	ENSG00000279328.1	AC073439.1	ncRNA	TEC	exons	10000000	chr3	16	3	0.0210325	-0.229788	0.60315	0.742244	0.39685	0.780428	0.157895	0.221628	0
ES_2	ENSG00000228791.7	THRB-AS1	lncRNA	lncRNA	introns	10000000	chr3	16	3	0.0210325	-0.229788	0.60315	0.987861	0.39685	0.69883	0.157895	0.221628	0
ES_2	MSTRG.45434	UTL45434	cre	PLS	intergenic	10000000	chr3	16	3	0.0210325	-0.229788	0.60315	0.999972	0.39685	0.697072	0.157895	0.221628	0
ES_2	MSTRG.45502	UTL45502	antisense	antisense	intergenic	10000000	chr3	16	3	0.0210325	-0.229788	0.60315	0.999972	0.39685	0.697072	0.157895	0.221628	0
ES_2	MSTRG.49180	UTL49180	cre	PLS	intergenic	10000000	chr3	16	3	0.0210325	-0.229788	0.60315	0.999972	0.39685	0.697072	0.157895	0.221628	0
ES_2	ENSG00000166851.14	PLK1	mRNA	mRNA	exons	10000000	chr16	41	5	0.0346756	-0.229782	0.604796	0.742809	0.395204	0.780428	0.108696	0.125742	0
ES_2	ENSG00000115970.18	THADA	mRNA	mRNA	exons	10000000	chr2	207	86	0.0373961	-0.229777	0.664478	0.760788	0.335522	0.780428	0.293515	0.298468	0
ES_1	ENSG00000196943.13	NOP9	mRNA	mRNA	exons	10000000	chr14	232	25	0.0247597	-0.229771	0.576752	0.758028	0.423248	0.821418	0.0972763	0.0994899	0
DE_2	ENSG00000260266.1	PPIAP46	ncRNA	pseudogene	exons	10000000	chr15	48	10	0.0508185	-0.229766	0.629298	0.788977	0.370702	0.820167	0.172414	0.187716	0
DE_1	ENSG00000165863.16	C10orf82	mRNA	mRNA	introns	10000000	chr10	64	29	0.0796371	0.229763	0.332231	0.938061	0.667769	0.772013	0.311828	0.299112	0
ES_2	ENSG00000183020.13	AP2A2	mRNA	mRNA	introns	10000000	chr11	662	245	0.0643151	0.229761	0.310787	0.987861	0.689213	0.733409	0.270121	0.268719	1
DE_2	ENSG00000133019.11	CHRM3	mRNA	mRNA	exons	10000000	chr1	36	17	0.04125	-0.229759	0.652666	0.79579	0.347334	0.820167	0.320755	0.344934	1
DE_1	ENSG00000087460.24	GNAS	mRNA	mRNA	introns	10000000	chr20	2546	764	0.135036	0.229754	0.320009	0.938061	0.679991	0.77788	0.230816	0.230517	0
ES_2	ENSG00000184949.15	FAM227A	mRNA	mRNA	introns	10000000	chr22	338	25	0.0480001	-0.229745	0.56015	0.987861	0.43985	0.69883	0.0688705	0.0701645	0
DE_2	ENSG00000120162.9	MOB3B	mRNA	mRNA	exons	10000000	chr9	24	5	0.035193	-0.229742	0.618769	0.785363	0.381231	0.820167	0.172414	0.205031	0
DE_2	ENSG00000122733.12	PHF24	mRNA	mRNA	introns	10000000	chr9	24	5	0.035193	-0.229742	0.618769	0.985402	0.381231	0.714001	0.172414	0.205031	0
ES_1	ENSG00000006611.15	USH1C	mRNA	mRNA	exons	10000000	chr11	15	1	0.0115855	-0.229741	0.603688	0.764335	0.396312	0.821418	0.0625	0.0973963	0
ES_1	ENSG00000117984.13	CTSD	mRNA	mRNA	exons	10000000	chr11	15	1	0.0115855	-0.229741	0.603688	0.764335	0.396312	0.821418	0.0625	0.0973963	0
ES_1	ENSG00000171944.2	OR52A5	mRNA	mRNA	exons	10000000	chr11	15	1	0.0115855	-0.229741	0.603688	0.764335	0.396312	0.821418	0.0625	0.0973963	0
ES_1	ENSG00000231880.2	KF459542.1	lncRNA	lncRNA	exons	10000000	chr11	15	1	0.0115855	-0.229741	0.603688	0.764335	0.396312	0.821418	0.0625	0.0973963	0
ES_1	ENSG00000247095.2	MIR210HG	lncRNA	lncRNA	exons	10000000	chr11	15	1	0.0115855	-0.229741	0.603688	0.764335	0.396312	0.821418	0.0625	0.0973963	0
ES_1	ENSG00000255949.1	RPS6KB2-AS1	lncRNA	lncRNA	exons	10000000	chr11	15	1	0.0115855	-0.229741	0.603688	0.764335	0.396312	0.821418	0.0625	0.0973963	0
ES_1	ENSG00000260895.1	AP003071.1	lncRNA	lncRNA	exons	10000000	chr11	15	1	0.0115855	-0.229741	0.603688	0.764335	0.396312	0.821418	0.0625	0.0973963	0
ES_1	ENSG00000263873.1	AP003396.5	lncRNA	lncRNA	exons	10000000	chr11	15	1	0.0115855	-0.229741	0.603688	0.764335	0.396312	0.821418	0.0625	0.0973963	0
ES_1	ENSG00000279246.1	AP003108.3	ncRNA	TEC	exons	10000000	chr11	15	1	0.0115855	-0.229741	0.603688	0.764335	0.396312	0.821418	0.0625	0.0973963	0
ES_1	ENSG00000110011.13	DNAJC4	mRNA	mRNA	introns	10000000	chr11	15	1	0.0115855	-0.229741	0.603688	0.963633	0.396312	0.753855	0.0625	0.0973963	0
ES_1	ENSG00000172900.12	FLJ42102	ncRNA	pseudogene	introns	10000000	chr11	15	1	0.0115855	-0.229741	0.603688	0.963633	0.396312	0.753855	0.0625	0.0973963	0
ES_1	ENSG00000173621.8	LRFN4	mRNA	mRNA	introns	10000000	chr11	15	1	0.0115855	-0.229741	0.603688	0.963633	0.396312	0.753855	0.0625	0.0973963	0
ES_1	ENSG00000254662.1	AP000781.1	lncRNA	lncRNA	introns	10000000	chr11	15	1	0.0115855	-0.229741	0.603688	0.963633	0.396312	0.753855	0.0625	0.0973963	0
ES_1	ENSG00000254827.5	SLC22A18AS	mRNA	mRNA	introns	10000000	chr11	15	1	0.0115855	-0.229741	0.603688	0.963633	0.396312	0.753855	0.0625	0.0973963	0
ES_1	ENSG00000255031.5	AP002807.1	lncRNA	lncRNA	introns	10000000	chr11	15	1	0.0115855	-0.229741	0.603688	0.963633	0.396312	0.753855	0.0625	0.0973963	0
ES_1	MSTRG.11411	UTL11411	cre	PLS	intergenic	10000000	chr11	15	1	0.0115855	-0.229741	0.603688	0.905888	0.396312	0.819076	0.0625	0.0973963	0
ES_1	MSTRG.12167	UTL12167	readthrough	readthrough	intergenic	10000000	chr11	15	1	0.0115855	-0.229741	0.603688	0.905888	0.396312	0.819076	0.0625	0.0973963	0
ES_1	MSTRG.13455	UTL13455	antisense	antisense	intergenic	10000000	chr11	15	1	0.0115855	-0.229741	0.603688	0.905888	0.396312	0.819076	0.0625	0.0973963	0
ES_1	MSTRG.13612	UTL13612	repeat	LTR	intergenic	10000000	chr11	15	1	0.0115855	-0.229741	0.603688	0.905888	0.396312	0.819076	0.0625	0.0973963	0
ES_1	MSTRG.13936	UTL13936	cre	pELS	intergenic	10000000	chr11	15	1	0.0115855	-0.229741	0.603688	0.905888	0.396312	0.819076	0.0625	0.0973963	0
ES_1	MSTRG.72073	UTL72073	antisense	antisense	intergenic	10000000	chr9	190	21	0.0186708	-0.229738	0.583747	0.889463	0.416253	0.819076	0.0995261	0.102288	0
DE_2	ENSG00000196074.12	SYCP2	mRNA	mRNA	introns	10000000	chr20	104	32	0.138462	0.229721	0.340795	0.985402	0.659205	0.737168	0.235294	0.228423	0
ES_2	ENSG00000149212.11	SESN3	mRNA	mRNA	exons	10000000	chr11	169	58	0.0596412	0.229707	0.327798	0.737653	0.672202	0.78806	0.255507	0.250176	0
DE_1	ENSG00000180817.11	PPA1	mRNA	mRNA	exons	10000000	chr10	55	25	0.0798868	0.229706	0.332946	0.780956	0.667054	0.828202	0.3125	0.297762	0
ES_1	ENSG00000221887.5	HMSD	mRNA	mRNA	exons	10000000	chr18	11	2	0.0602313	0.229703	0.357095	0.753929	0.642905	0.821418	0.153846	0.111264	0
DE_2	ENSG00000142168.14	SOD1	mRNA	mRNA	introns	10000000	chr21	210	21	0.0748784	0.229697	0.340636	0.985402	0.659364	0.737246	0.0909091	0.0890854	0
DE_2	ENSG00000158710.14	TAGLN2	mRNA	mRNA	introns	10000000	chr1	198	113	0.0498529	-0.229691	0.662201	0.985402	0.337799	0.714001	0.363344	0.367566	0
ES_1	ENSG00000259305.6	ZHX1-C8orf76	mRNA	mRNA	introns	10000000	chr8	63	14	0.0355162	0.229686	0.339581	0.963633	0.660419	0.753855	0.181818	0.1714	1
DE_2	ENSG00000113319.12	RASGRF2	mRNA	mRNA	exons	10000000	chr5	120	79	0.081508	0.229654	0.330015	0.777392	0.669985	0.824518	0.396985	0.390485	1
ES_2	ENSG00000186298.11	PPP1CC	mRNA	mRNA	exons	10000000	chr12	302	74	0.0432633	-0.229638	0.630666	0.74852	0.369334	0.780428	0.196809	0.199802	0
DE_1	ENSG00000284024.2	HSPA14	mRNA	mRNA	exons	10000000	chr10	184	58	0.0553997	-0.229632	0.638483	0.790965	0.361517	0.826514	0.239669	0.244296	0
ES_1	MSTRG.21128	UTL21128	intergenic	intergenic	intergenic	10000000	chr14	215	23	0.02458	-0.229628	0.576466	0.884894	0.423534	0.819076	0.0966387	0.0990175	0
DE_1	ENSG00000156642.16	NPTN	mRNA	mRNA	introns	10000000	chr15	4894	1190	0.0593124	-0.229628	0.624379	0.938061	0.375621	0.764564	0.195595	0.195753	0
DE_2	ENSG00000285090.1	AC002074.1	lncRNA	lncRNA	introns	10000000	chr7	127	56	0.0632878	-0.229622	0.650228	0.985402	0.349772	0.714001	0.306011	0.312703	0
ES_2	ENSG00000119777.19	TMEM214	mRNA	mRNA	exons	10000000	chr2	37	12	0.029193	-0.229622	0.641302	0.752321	0.358698	0.780428	0.244898	0.273072	0
ES_2	MSTRG.37472	UTL37472	readthrough	readthrough	intergenic	10000000	chr2	37	12	0.029193	-0.229622	0.641302	0.999972	0.358698	0.697072	0.244898	0.273072	0
ES_2	ENSG00000166863.11	TAC3	mRNA	mRNA	introns	10000000	chr12	25	4	0.0282498	-0.229615	0.635468	0.987861	0.364532	0.69883	0.137931	0.172783	0
DE_1	ENSG00000116062.14	MSH6	mRNA	mRNA	exons	10000000	chr2	1895	1087	0.051632	-0.229612	0.670599	0.802472	0.329401	0.826514	0.36452	0.364983	1
ES_2	ENSG00000077238.13	IL4R	mRNA	mRNA	introns	10000000	chr16	369	61	0.0470047	-0.229612	0.608689	0.987861	0.391311	0.69883	0.14186	0.143896	0
DE_1	ENSG00000010539.11	ZNF200	mRNA	mRNA	exons	10000000	chr16	155	45	0.0825503	0.229612	0.336178	0.780956	0.663822	0.827264	0.225	0.220218	0
ES_2	ENSG00000204685.6	STARD7-AS1	lncRNA	lncRNA	introns	10000000	chr2	101	59	0.052581	0.229603	0.313704	0.987861	0.686296	0.731843	0.36875	0.359316	0
ES_2	ENSG00000126733.20	DACH2	mRNA	mRNA	introns	10000000	chrX	2898	1307	0.0663037	0.229599	0.30356	0.987861	0.69644	0.737943	0.31082	0.310489	1
DE_2	ENSG00000157064.10	NMNAT2	mRNA	mRNA	introns	10000000	chr1	107	58	0.0473502	-0.229598	0.653523	0.985402	0.346477	0.714001	0.351515	0.359405	0
DE_2	ENSG00000119185.12	ITGB1BP1	mRNA	mRNA	exons	10000000	chr2	86	76	0.0795452	0.229585	0.325796	0.777392	0.674204	0.825394	0.469136	0.460711	0
DE_2	ENSG00000233797.1	UFL1-AS1	lncRNA	lncRNA	introns	10000000	chr6	577	370	0.0850428	0.229584	0.318236	0.985402	0.681764	0.749281	0.390707	0.389344	0
ES_1	ENSG00000258131.1	AC007656.1	lncRNA	lncRNA	introns	10000000	chr12	810	118	0.0257212	-0.229573	0.592423	0.963633	0.407577	0.753855	0.127155	0.127914	0
DE_1	MSTRG.21783	UTL21783	antisense	antisense	intergenic	10000000	chr14	1503	559	0.0854566	0.22957	0.316675	1	0.683325	0.768733	0.271096	0.270559	0
DE_2	ENSG00000281344.1	HELLPAR	lncRNA	lncRNA	exons	10000000	chr12	3305	1378	0.073616	-0.229556	0.652415	0.795775	0.347585	0.820167	0.294256	0.294509	0
DE_2	ENSG00000169641.13	LUZP1	mRNA	mRNA	exons	10000000	chr1	436	263	0.0526922	-0.229552	0.667894	0.802033	0.332106	0.820167	0.376252	0.378148	0
DE_1	ENSG00000138738.10	PRDM5	mRNA	mRNA	exons	10000000	chr4	139	71	0.0600174	0.229548	0.324056	0.780956	0.675944	0.829987	0.338095	0.332112	0
DE_2	ENSG00000153006.15	SREK1IP1	mRNA	mRNA	exons	10000000	chr5	502	351	0.0865681	0.22954	0.317785	0.777392	0.682215	0.826792	0.411489	0.409944	0
ES_1	MSTRG.48756	UTL48756	intergenic	intergenic	intergenic	10000000	chr3	209	41	0.0220053	-0.229539	0.613333	0.913084	0.386667	0.819076	0.164	0.167498	0
ES_2	ENSG00000080822.16	CLDND1	mRNA	mRNA	exons	10000000	chr3	49	23	0.0526528	0.229538	0.343201	0.737653	0.656799	0.783717	0.319444	0.300481	0
ES_2	ENSG00000156689.6	GLYATL2	mRNA	mRNA	introns	10000000	chr11	155	53	0.0594223	0.229537	0.328788	0.987861	0.671212	0.723158	0.254808	0.249013	0
ES_1	ENSG00000251184.1	AL672142.1	mRNA	mRNA	introns	10000000	chr9	26	2	0.0129943	-0.229535	0.563751	0.963633	0.436249	0.753855	0.0714286	0.0900141	0
DE_2	ENSG00000156535.14	CD109	mRNA	mRNA	exons	10000000	chr6	12	8	0.0884138	0.229534	0.342473	0.777392	0.657527	0.82207	0.4	0.339572	0
DE_2	ENSG00000233892.1	PAIP1P1	ncRNA	pseudogene	exons	10000000	chr6	12	8	0.0884138	0.229534	0.342473	0.777392	0.657527	0.82207	0.4	0.339572	0
DE_2	ENSG00000266680.1	AL135905.1	lncRNA	lncRNA	exons	10000000	chr6	12	8	0.0884138	0.229534	0.342473	0.777392	0.657527	0.82207	0.4	0.339572	0
DE_2	MSTRG.59120	UTL59120	readthrough	readthrough	intergenic	10000000	chr6	12	8	0.0884138	0.229534	0.342473	0.973939	0.657527	0.759338	0.4	0.339572	0
DE_1	ENSG00000164543.6	STK17A	mRNA	mRNA	exons	10000000	chr7	80	27	0.0484406	-0.229531	0.633923	0.788911	0.366077	0.826514	0.252336	0.26329	0
ES_2	ENSG00000250337.5	PURPL	lncRNA	lncRNA	introns	10000000	chr5	1410	521	0.0457481	-0.229522	0.662138	0.987861	0.337862	0.69883	0.269808	0.270519	0
ES_1	ENSG00000166226.12	CCT2	mRNA	mRNA	exons	10000000	chr12	342	66	0.0340732	0.229518	0.336215	0.753929	0.663785	0.821418	0.161765	0.159909	0
DE_2	ENSG00000178460.17	MCMDC2	mRNA	mRNA	introns	10000000	chr8	21	6	0.0456636	-0.229516	0.640355	0.985402	0.359645	0.714001	0.222222	0.263489	0
DE_1	ENSG00000145414.8	NAF1	mRNA	mRNA	exons	10000000	chr4	230	83	0.0424017	-0.229514	0.645761	0.793272	0.354239	0.826514	0.265176	0.268968	0
DE_1	ENSG00000159648.11	TEPP	mRNA	mRNA	exons	10000000	chr16	37	11	0.0845335	0.229511	0.347709	0.780956	0.652291	0.826514	0.229167	0.209957	0
ES_2	MSTRG.65428	UTL65428	readthrough	readthrough	intergenic	10000000	chr7	90	23	0.0366793	-0.229507	0.641196	0.999972	0.358804	0.697072	0.20354	0.213988	0
ES_2	ENSG00000069275.12	NUCKS1	mRNA	mRNA	introns	10000000	chr1	2193	1059	0.0421827	-0.22949	0.676736	0.987861	0.323264	0.69883	0.325646	0.326111	0
DE_2	ENSG00000149212.11	SESN3	mRNA	mRNA	exons	10000000	chr11	148	71	0.0833685	0.229478	0.327497	0.777392	0.672503	0.825394	0.324201	0.318875	0
DE_1	ENSG00000001561.6	ENPP4	mRNA	mRNA	exons	10000000	chr6	8	5	0.082888	0.229475	0.345317	0.780956	0.654683	0.826514	0.384615	0.29461	0
DE_1	ENSG00000164304.15	CAGE1	mRNA	mRNA	exons	10000000	chr6	8	5	0.082888	0.229475	0.345317	0.780956	0.654683	0.826514	0.384615	0.29461	0
DE_1	ENSG00000283064.1	AL353759.1	lncRNA	lncRNA	introns	10000000	chr6	8	5	0.082888	0.229475	0.345317	0.938061	0.654683	0.768764	0.384615	0.29461	0
DE_1	MSTRG.58397	UTL58397	cre	dELS	intergenic	10000000	chr6	8	5	0.082888	0.229475	0.345317	1	0.654683	0.754375	0.384615	0.29461	0
DE_2	ENSG00000196932.11	TMEM26	mRNA	mRNA	introns	10000000	chr10	13	3	0.0405579	-0.229446	0.622789	0.985402	0.377211	0.714001	0.1875	0.255891	0
DE_2	ENSG00000235939.1	AL138760.1	lncRNA	lncRNA	introns	10000000	chr10	13	3	0.0405579	-0.229446	0.622789	0.985402	0.377211	0.714001	0.1875	0.255891	0
DE_2	ENSG00000274461.1	AL391425.1	lncRNA	lncRNA	introns	10000000	chr10	13	3	0.0405579	-0.229446	0.622789	0.985402	0.377211	0.714001	0.1875	0.255891	0
ES_1	ENSG00000104490.17	NCALD	mRNA	mRNA	introns	10000000	chr8	1761	333	0.030222	-0.229437	0.607766	0.963633	0.392234	0.753855	0.159026	0.159427	1
DE_1	ENSG00000196422.10	PPP1R26	mRNA	mRNA	exons	10000000	chr9	182	40	0.0371267	-0.229432	0.610455	0.785044	0.389545	0.826514	0.18018	0.184324	0
DE_1	MSTRG.71535	UTL71535	readthrough	readthrough	intergenic	10000000	chr9	135	29	0.0362879	-0.229431	0.605613	1	0.394387	0.734717	0.176829	0.182395	0
ES_1	ENSG00000106868.16	SUSD1	mRNA	mRNA	introns	10000000	chr9	1577	208	0.0222807	-0.229427	0.581341	0.963633	0.418659	0.753855	0.116527	0.116892	0
DE_2	ENSG00000250959.2	GLUD1P3	ncRNA	pseudogene	exons	10000000	chr10	3	3	0.175751	0.229425	0.34962	0.777392	0.65038	0.821089	0.5	0.309157	0
DE_2	ENSG00000165507.8	DEPP1	mRNA	mRNA	introns	10000000	chr10	3	3	0.175751	0.229425	0.34962	0.985402	0.65038	0.733368	0.5	0.309157	0
DE_2	ENSG00000223528.7	AL359094.1	lncRNA	lncRNA	introns	10000000	chr10	3	3	0.175751	0.229425	0.34962	0.985402	0.65038	0.733368	0.5	0.309157	0
DE_2	ENSG00000231122.5	FAM25E	ncRNA	pseudogene	introns	10000000	chr10	3	3	0.175751	0.229425	0.34962	0.985402	0.65038	0.733368	0.5	0.309157	0
DE_2	ENSG00000232229.5	LINC00865	lncRNA	lncRNA	introns	10000000	chr10	3	3	0.175751	0.229425	0.34962	0.985402	0.65038	0.733368	0.5	0.309157	0
DE_2	MSTRG.8722	UTL8722	cre	dELS	intergenic	10000000	chr10	3	3	0.175751	0.229425	0.34962	0.973939	0.65038	0.755039	0.5	0.309157	0
DE_2	MSTRG.8978	UTL8978	readthrough	readthrough	intergenic	10000000	chr10	3	3	0.175751	0.229425	0.34962	0.973939	0.65038	0.755039	0.5	0.309157	0
DE_2	ENSG00000139278.9	GLIPR1	mRNA	mRNA	introns	10000000	chr12	15	8	0.0941659	0.229425	0.374809	0.985402	0.625191	0.723501	0.347826	0.299041	0
DE_2	ENSG00000258123.1	LINC02444	lncRNA	lncRNA	introns	10000000	chr12	15	8	0.0941659	0.229425	0.374809	0.985402	0.625191	0.723501	0.347826	0.299041	0
ES_1	ENSG00000135378.3	PRRG4	mRNA	mRNA	exons	10000000	chr11	32	3	0.0162921	-0.22942	0.614108	0.768169	0.385892	0.821418	0.0857143	0.102347	0
ES_1	ENSG00000148925.10	BTBD10	mRNA	mRNA	exons	10000000	chr11	32	3	0.0162921	-0.22942	0.614108	0.768169	0.385892	0.821418	0.0857143	0.102347	0
ES_1	ENSG00000173457.10	PPP1R14B	mRNA	mRNA	introns	10000000	chr11	32	3	0.0162921	-0.22942	0.614108	0.963633	0.385892	0.753855	0.0857143	0.102347	0
ES_1	ENSG00000175868.13	CALCB	mRNA	mRNA	introns	10000000	chr11	32	3	0.0162921	-0.22942	0.614108	0.963633	0.385892	0.753855	0.0857143	0.102347	0
DE_1	ENSG00000173166.17	RAPH1	mRNA	mRNA	introns	10000000	chr2	2184	1261	0.051971	-0.229419	0.670882	0.939262	0.329118	0.764564	0.366038	0.366438	0
DE_1	ENSG00000042286.14	AIFM2	mRNA	mRNA	introns	10000000	chr10	362	119	0.0577745	-0.229417	0.643411	0.938061	0.356589	0.764564	0.247401	0.249759	0
DE_2	ENSG00000262160.1	AC020978.5	lncRNA	lncRNA	exons	10000000	chr16	37	13	0.0999032	0.229411	0.3712	0.777392	0.6288	0.820167	0.26	0.240614	0
DE_1	ENSG00000100938.17	GMPR2	mRNA	mRNA	exons	10000000	chr14	109	25	0.0526994	-0.229406	0.619836	0.786365	0.380164	0.826514	0.186567	0.193687	0
ES_1	ENSG00000255730.5	AC011462.1	mRNA	mRNA	introns	10000000	chr19	54	3	0.0287721	-0.229404	0.504367	0.963633	0.495633	0.753855	0.0526316	0.0588322	0
ES_1	ENSG00000267454.5	ZNF582-AS1	lncRNA	lncRNA	introns	10000000	chr19	54	3	0.0287721	-0.229404	0.504367	0.963633	0.495633	0.753855	0.0526316	0.0588322	0
ES_1	ENSG00000181450.17	ZNF678	mRNA	mRNA	exons	10000000	chr1	385	128	0.029042	0.229403	0.32391	0.753929	0.67609	0.821418	0.249513	0.247441	0
ES_2	MSTRG.48193	UTL48193	readthrough	readthrough	intergenic	10000000	chr3	126	40	0.0356106	-0.229402	0.644367	0.999972	0.355633	0.697072	0.240964	0.248818	0
DE_1	ENSG00000167699.13	GLOD4	mRNA	mRNA	introns	10000000	chr17	900	221	0.0776369	-0.229395	0.62525	0.938061	0.37475	0.764564	0.197145	0.19801	0
ES_1	ENSG00000156273.15	BACH1	mRNA	mRNA	exons	10000000	chr21	463	30	0.0485173	0.229393	0.338883	0.753929	0.661117	0.821418	0.0608519	0.060215	0
DE_1	ENSG00000226530.1	AL158055.1	lncRNA	lncRNA	exons	10000000	chrX	8	5	0.0918841	0.229391	0.34543	0.780956	0.65457	0.826514	0.384615	0.294637	0
DE_1	ENSG00000280767.3	AL732314.4	lncRNA	lncRNA	introns	10000000	chrX	8	5	0.0918841	0.229391	0.34543	0.938061	0.65457	0.768764	0.384615	0.294637	0
ES_2	ENSG00000155974.12	GRIP1	mRNA	mRNA	introns	10000000	chr12	12904	5817	0.079592	0.229388	0.3031	0.987861	0.6969	0.738262	0.310721	0.310646	0
DE_2	ENSG00000157227.12	MMP14	mRNA	mRNA	exons	10000000	chr14	177	75	0.09736	0.229382	0.329473	0.777392	0.670527	0.824646	0.297619	0.293222	0
DE_2	ENSG00000249637.1	AC008438.1	lncRNA	lncRNA	introns	10000000	chr5	143	65	0.0562771	-0.229375	0.654347	0.985402	0.345653	0.714001	0.3125	0.318433	1
ES_1	ENSG00000170558.8	CDH2	mRNA	mRNA	introns	10000000	chr18	12698	1891	0.0493334	-0.229374	0.590043	0.963633	0.409957	0.753855	0.129618	0.129667	0
DE_1	ENSG00000134248.13	LAMTOR5	mRNA	mRNA	introns	10000000	chr1	84	38	0.0395168	-0.229372	0.653221	0.938061	0.346779	0.764564	0.311475	0.32218	0
ES_2	ENSG00000167635.11	ZNF146	mRNA	mRNA	exons	10000000	chr19	99	21	0.109857	0.229368	0.349283	0.737653	0.650717	0.7834	0.175	0.167604	0
ES_1	ENSG00000101181.17	MTG2	mRNA	mRNA	exons	10000000	chr20	65	7	0.0484618	0.229366	0.365206	0.753929	0.634794	0.821418	0.0972222	0.0908298	0
ES_1	ENSG00000258989.1	AL355916.2	mRNA	mRNA	introns	10000000	chr14	80	12	0.0344654	0.229363	0.359676	0.963633	0.640324	0.753855	0.130435	0.12383	0
DE_2	ENSG00000170873.18	MTSS1	mRNA	mRNA	introns	10000000	chr8	1893	875	0.0738747	-0.22936	0.657104	0.985402	0.342896	0.714001	0.316113	0.316557	1
DE_2	ENSG00000072310.16	SREBF1	mRNA	mRNA	exons	10000000	chr17	206	79	0.121249	0.229357	0.333346	0.777392	0.666654	0.823379	0.277193	0.273477	0
ES_1	ENSG00000064652.10	SNX24	mRNA	mRNA	introns	10000000	chr5	3935	932	0.0293242	-0.229354	0.624296	0.963633	0.375704	0.753855	0.191494	0.191692	0
DE_2	MSTRG.13505	UTL13505	readthrough	readthrough	intergenic	10000000	chr11	118	38	0.0559637	-0.229349	0.629499	0.974045	0.370501	0.727166	0.24359	0.250509	0
DE_2	ENSG00000164403.14	SHROOM1	mRNA	mRNA	introns	10000000	chr5	32	12	0.0464286	-0.229346	0.622752	0.985402	0.377248	0.714001	0.272727	0.299942	0
DE_1	MSTRG.15133	UTL15133	readthrough	readthrough	intergenic	10000000	chr12	222	65	0.0516958	-0.229344	0.627638	1	0.372362	0.734717	0.226481	0.230229	0
ES_2	ENSG00000109756.9	RAPGEF2	mRNA	mRNA	exons	10000000	chr4	256	82	0.0376363	-0.229332	0.647802	0.75479	0.352198	0.780428	0.242604	0.246436	0
ES_1	ENSG00000277971.1	AC007731.5	mRNA	mRNA	introns	10000000	chr22	55	3	0.0353979	0.22933	0.335052	0.963633	0.664948	0.753855	0.0517241	0.0474126	0
ES_1	MSTRG.43461	UTL43461	cre	PLS	intergenic	10000000	chr22	55	3	0.0353979	0.22933	0.335052	0.810381	0.664948	0.819076	0.0517241	0.0474126	0
DE_2	MSTRG.6677	UTL6677	readthrough	readthrough	intergenic	10000000	chr1	59	30	0.0444167	-0.229325	0.639562	0.974045	0.360438	0.727166	0.337079	0.351562	0
DE_2	ENSG00000153487.12	ING1	mRNA	mRNA	exons	10000000	chr13	120	53	0.0936088	0.229323	0.336487	0.777392	0.663513	0.822561	0.306358	0.299864	0
ES_1	MSTRG.41511	UTL41511	readthrough	readthrough	intergenic	10000000	chr20	87	6	0.0310347	-0.22932	0.547691	0.863677	0.452309	0.819076	0.0645161	0.0689106	0
DE_1	ENSG00000074527.11	NTN4	mRNA	mRNA	introns	10000000	chr12	9902	4814	0.0858377	0.229308	0.312425	0.938061	0.687575	0.780766	0.327127	0.327042	0
DE_2	ENSG00000100485.11	SOS2	mRNA	mRNA	introns	10000000	chr14	2769	1344	0.111524	0.229296	0.31672	0.985402	0.68328	0.750429	0.326769	0.326482	0
DE_2	ENSG00000242082.1	SLC5A4-AS1	lncRNA	lncRNA	exons	10000000	chr22	27	4	0.0961424	0.229293	0.415244	0.777392	0.584756	0.820167	0.129032	0.112307	0
ES_2	ENSG00000111218.11	PRMT8	mRNA	mRNA	exons	10000000	chr12	11	1	0.016051	-0.229291	0.604993	0.742809	0.395007	0.780428	0.0833333	0.164203	0
ES_2	ENSG00000135469.13	COQ10A	mRNA	mRNA	exons	10000000	chr12	11	1	0.016051	-0.229291	0.604993	0.742809	0.395007	0.780428	0.0833333	0.164203	0
ES_2	ENSG00000139266.5	MARCH9	mRNA	mRNA	exons	10000000	chr12	11	1	0.016051	-0.229291	0.604993	0.742809	0.395007	0.780428	0.0833333	0.164203	0
ES_2	ENSG00000139579.12	NABP2	mRNA	mRNA	exons	10000000	chr12	11	1	0.016051	-0.229291	0.604993	0.742809	0.395007	0.780428	0.0833333	0.164203	0
ES_2	ENSG00000178882.14	RFLNA	mRNA	mRNA	exons	10000000	chr12	11	1	0.016051	-0.229291	0.604993	0.742809	0.395007	0.780428	0.0833333	0.164203	1
ES_2	ENSG00000199122.3	MIR148B	ncRNA	miRNA	exons	10000000	chr12	11	1	0.016051	-0.229291	0.604993	0.742809	0.395007	0.780428	0.0833333	0.164203	0
ES_2	ENSG00000257681.1	AC025265.1	lncRNA	lncRNA	exons	10000000	chr12	11	1	0.016051	-0.229291	0.604993	0.742809	0.395007	0.780428	0.0833333	0.164203	0
ES_2	ENSG00000270175.1	AC023509.4	lncRNA	lncRNA	exons	10000000	chr12	11	1	0.016051	-0.229291	0.604993	0.742809	0.395007	0.780428	0.0833333	0.164203	0
ES_2	ENSG00000276390.1	AC004241.3	lncRNA	lncRNA	exons	10000000	chr12	11	1	0.016051	-0.229291	0.604993	0.742809	0.395007	0.780428	0.0833333	0.164203	0
ES_2	ENSG00000277566.1	AC089999.2	lncRNA	lncRNA	exons	10000000	chr12	11	1	0.016051	-0.229291	0.604993	0.742809	0.395007	0.780428	0.0833333	0.164203	0
ES_2	ENSG00000069431.11	ABCC9	mRNA	mRNA	introns	10000000	chr12	11	1	0.016051	-0.229291	0.604993	0.987861	0.395007	0.69883	0.0833333	0.164203	0
ES_2	ENSG00000089692.8	LAG3	mRNA	mRNA	introns	10000000	chr12	11	1	0.016051	-0.229291	0.604993	0.987861	0.395007	0.69883	0.0833333	0.164203	0
ES_2	ENSG00000110944.8	IL23A	mRNA	mRNA	introns	10000000	chr12	11	1	0.016051	-0.229291	0.604993	0.987861	0.395007	0.69883	0.0833333	0.164203	0
ES_2	ENSG00000111644.7	ACRBP	mRNA	mRNA	introns	10000000	chr12	11	1	0.016051	-0.229291	0.604993	0.987861	0.395007	0.69883	0.0833333	0.164203	0
ES_2	ENSG00000248008.2	NRAV	lncRNA	lncRNA	introns	10000000	chr12	11	1	0.016051	-0.229291	0.604993	0.987861	0.395007	0.69883	0.0833333	0.164203	0
ES_2	ENSG00000256879.1	AC129102.1	lncRNA	lncRNA	introns	10000000	chr12	11	1	0.016051	-0.229291	0.604993	0.987861	0.395007	0.69883	0.0833333	0.164203	0
ES_2	ENSG00000256955.2	AC131009.2	lncRNA	lncRNA	introns	10000000	chr12	11	1	0.016051	-0.229291	0.604993	0.987861	0.395007	0.69883	0.0833333	0.164203	0
ES_2	MSTRG.14216	UTL14216	cre	dELS	intergenic	10000000	chr12	11	1	0.016051	-0.229291	0.604993	0.999972	0.395007	0.697072	0.0833333	0.164203	0
ES_2	MSTRG.15561	UTL15561	cre	PLS	intergenic	10000000	chr12	11	1	0.016051	-0.229291	0.604993	0.999972	0.395007	0.697072	0.0833333	0.164203	0
ES_2	MSTRG.16834	UTL16834	repeat	DNA	intergenic	10000000	chr12	11	1	0.016051	-0.229291	0.604993	0.999972	0.395007	0.697072	0.0833333	0.164203	0
ES_2	MSTRG.17195	UTL17195	readthrough	readthrough	intergenic	10000000	chr12	11	1	0.016051	-0.229291	0.604993	0.999972	0.395007	0.697072	0.0833333	0.164203	0
DE_1	ENSG00000099783.11	HNRNPM	mRNA	mRNA	introns	10000000	chr19	5310	1301	0.12689	-0.229276	0.624685	0.938061	0.375315	0.764564	0.196793	0.196939	0
ES_2	ENSG00000095203.14	EPB41L4B	mRNA	mRNA	introns	10000000	chr9	1257	304	0.0408541	-0.229274	0.63716	0.987861	0.36284	0.69883	0.194747	0.195456	1
ES_2	ENSG00000253377.1	AC068672.2	lncRNA	lncRNA	introns	10000000	chr8	11	5	0.0726467	0.229265	0.36016	0.987861	0.63984	0.705816	0.3125	0.239355	0
ES_1	ENSG00000154359.12	LONRF1	mRNA	mRNA	exons	10000000	chr8	217	50	0.0368255	0.229257	0.335308	0.753929	0.664692	0.821418	0.187266	0.184088	0
ES_2	ENSG00000115353.10	TACR1	mRNA	mRNA	introns	10000000	chr2	14	9	0.0578646	0.229257	0.367752	0.987861	0.632248	0.702205	0.391304	0.328779	0
ES_2	ENSG00000115361.7	ACADL	mRNA	mRNA	introns	10000000	chr2	14	9	0.0578646	0.229257	0.367752	0.987861	0.632248	0.702205	0.391304	0.328779	0
DE_1	MSTRG.67148	UTL67148	readthrough	readthrough	intergenic	10000000	chr7	671	365	0.0780739	0.22925	0.313498	1	0.686502	0.770927	0.352317	0.351069	1
DE_1	ENSG00000163626.16	COX18	mRNA	mRNA	introns	10000000	chr4	164	84	0.0601823	0.229246	0.323226	0.938061	0.676774	0.776011	0.33871	0.333637	0
DE_1	MSTRG.78059	UTL78059	antisense	antisense	intergenic	10000000	chrX	299	147	0.0722781	0.229243	0.317693	1	0.682307	0.76809	0.329596	0.326808	0
DE_2	MSTRG.16196	UTL16196	antisense	antisense	intergenic	10000000	chr12	139	47	0.0597005	-0.229237	0.637773	0.974045	0.362227	0.727166	0.252688	0.258604	0
DE_2	ENSG00000149090.11	PAMR1	mRNA	mRNA	exons	10000000	chr11	8	1	0.0217228	-0.229226	0.59445	0.780478	0.40555	0.820167	0.111111	0.221858	0
DE_2	ENSG00000149418.10	ST14	mRNA	mRNA	exons	10000000	chr11	8	1	0.0217228	-0.229226	0.59445	0.780478	0.40555	0.820167	0.111111	0.221858	0
DE_2	ENSG00000172803.17	SNX32	mRNA	mRNA	exons	10000000	chr11	8	1	0.0217228	-0.229226	0.59445	0.780478	0.40555	0.820167	0.111111	0.221858	0
DE_2	ENSG00000174370.9	C11orf45	mRNA	mRNA	exons	10000000	chr11	8	1	0.0217228	-0.229226	0.59445	0.780478	0.40555	0.820167	0.111111	0.221858	0
DE_2	ENSG00000188162.10	OTOG	mRNA	mRNA	exons	10000000	chr11	8	1	0.0217228	-0.229226	0.59445	0.780478	0.40555	0.820167	0.111111	0.221858	0
DE_2	ENSG00000246889.2	AP000487.1	lncRNA	lncRNA	exons	10000000	chr11	8	1	0.0217228	-0.229226	0.59445	0.780478	0.40555	0.820167	0.111111	0.221858	0
DE_2	ENSG00000255471.1	AP001528.2	lncRNA	lncRNA	exons	10000000	chr11	8	1	0.0217228	-0.229226	0.59445	0.780478	0.40555	0.820167	0.111111	0.221858	0
DE_2	ENSG00000268635.2	AP003680.1	lncRNA	lncRNA	exons	10000000	chr11	8	1	0.0217228	-0.229226	0.59445	0.780478	0.40555	0.820167	0.111111	0.221858	0
DE_2	ENSG00000283268.1	TEX54	mRNA	mRNA	exons	10000000	chr11	8	1	0.0217228	-0.229226	0.59445	0.780478	0.40555	0.820167	0.111111	0.221858	0
DE_2	ENSG00000149506.11	ZP1	mRNA	mRNA	introns	10000000	chr11	8	1	0.0217228	-0.229226	0.59445	0.985402	0.40555	0.714001	0.111111	0.221858	0
DE_2	ENSG00000160683.4	CXCR5	mRNA	mRNA	introns	10000000	chr11	8	1	0.0217228	-0.229226	0.59445	0.985402	0.40555	0.714001	0.111111	0.221858	0
DE_2	ENSG00000168070.11	MAJIN	mRNA	mRNA	introns	10000000	chr11	8	1	0.0217228	-0.229226	0.59445	0.985402	0.40555	0.714001	0.111111	0.221858	0
DE_2	ENSG00000177098.8	SCN4B	mRNA	mRNA	introns	10000000	chr11	8	1	0.0217228	-0.229226	0.59445	0.985402	0.40555	0.714001	0.111111	0.221858	0
DE_2	ENSG00000204979.7	MS4A13	mRNA	mRNA	introns	10000000	chr11	8	1	0.0217228	-0.229226	0.59445	0.985402	0.40555	0.714001	0.111111	0.221858	0
DE_2	ENSG00000235910.1	APOA1-AS	lncRNA	lncRNA	introns	10000000	chr11	8	1	0.0217228	-0.229226	0.59445	0.985402	0.40555	0.714001	0.111111	0.221858	0
DE_2	ENSG00000237612.1	AP002856.4	lncRNA	lncRNA	introns	10000000	chr11	8	1	0.0217228	-0.229226	0.59445	0.985402	0.40555	0.714001	0.111111	0.221858	0
DE_2	ENSG00000251661.3	AC136475.1	lncRNA	lncRNA	introns	10000000	chr11	8	1	0.0217228	-0.229226	0.59445	0.985402	0.40555	0.714001	0.111111	0.221858	0
DE_2	ENSG00000254532.1	AC124657.1	lncRNA	lncRNA	introns	10000000	chr11	8	1	0.0217228	-0.229226	0.59445	0.985402	0.40555	0.714001	0.111111	0.221858	0
DE_2	ENSG00000255032.1	AC104241.1	lncRNA	lncRNA	introns	10000000	chr11	8	1	0.0217228	-0.229226	0.59445	0.985402	0.40555	0.714001	0.111111	0.221858	0
DE_2	ENSG00000255127.3	AP003171.2	ncRNA	pseudogene	introns	10000000	chr11	8	1	0.0217228	-0.229226	0.59445	0.985402	0.40555	0.714001	0.111111	0.221858	0
DE_2	ENSG00000255301.1	AP002893.1	lncRNA	lncRNA	introns	10000000	chr11	8	1	0.0217228	-0.229226	0.59445	0.985402	0.40555	0.714001	0.111111	0.221858	0
DE_2	ENSG00000285735.1	AP003062.3	lncRNA	lncRNA	introns	10000000	chr11	8	1	0.0217228	-0.229226	0.59445	0.985402	0.40555	0.714001	0.111111	0.221858	0
DE_2	MSTRG.11258	UTL11258	intergenic	intergenic	intergenic	10000000	chr11	8	1	0.0217228	-0.229226	0.59445	0.973939	0.40555	0.727166	0.111111	0.221858	0
DE_2	MSTRG.11944	UTL11944	intergenic	intergenic	intergenic	10000000	chr11	8	1	0.0217228	-0.229226	0.59445	0.973939	0.40555	0.727166	0.111111	0.221858	0
DE_2	MSTRG.11964	UTL11964	cre	pELS	intergenic	10000000	chr11	8	1	0.0217228	-0.229226	0.59445	0.973939	0.40555	0.727166	0.111111	0.221858	0
DE_2	MSTRG.12061	UTL12061	intergenic	intergenic	intergenic	10000000	chr11	8	1	0.0217228	-0.229226	0.59445	0.973939	0.40555	0.727166	0.111111	0.221858	0
DE_2	MSTRG.12172	UTL12172	cre	PLS	intergenic	10000000	chr11	8	1	0.0217228	-0.229226	0.59445	0.973939	0.40555	0.727166	0.111111	0.221858	0
DE_2	MSTRG.13011	UTL13011	intergenic	intergenic	intergenic	10000000	chr11	8	1	0.0217228	-0.229226	0.59445	0.973939	0.40555	0.727166	0.111111	0.221858	0
DE_2	MSTRG.13053	UTL13053	intergenic	intergenic	intergenic	10000000	chr11	8	1	0.0217228	-0.229226	0.59445	0.973939	0.40555	0.727166	0.111111	0.221858	0
DE_2	MSTRG.13330	UTL13330	cre	PLS	intergenic	10000000	chr11	8	1	0.0217228	-0.229226	0.59445	0.973939	0.40555	0.727166	0.111111	0.221858	0
DE_2	MSTRG.13763	UTL13763	readthrough	readthrough	intergenic	10000000	chr11	8	1	0.0217228	-0.229226	0.59445	0.973939	0.40555	0.727166	0.111111	0.221858	0
DE_2	ENSG00000232000.2	CLCN3P1	ncRNA	pseudogene	introns	10000000	chr9	77	20	0.043877	-0.229219	0.606878	0.985402	0.393122	0.714001	0.206186	0.216284	0
ES_2	MSTRG.5302	UTL5302	readthrough	readthrough	intergenic	10000000	chr1	196	113	0.0503616	0.229217	0.309145	0.999972	0.690855	0.734138	0.365696	0.360809	0
DE_2	ENSG00000008130.15	NADK	mRNA	mRNA	introns	10000000	chr1	425	256	0.0526173	-0.229216	0.667529	0.985402	0.332471	0.714001	0.375918	0.37786	0
DE_1	ENSG00000228594.3	FNDC10	mRNA	mRNA	exons	10000000	chr1	22	8	0.0317647	-0.22921	0.621481	0.786365	0.378519	0.826514	0.266667	0.30931	0
DE_1	ENSG00000121454.5	LHX4	mRNA	mRNA	introns	10000000	chr1	22	8	0.0317647	-0.22921	0.621481	0.938061	0.378519	0.764564	0.266667	0.30931	0
DE_1	ENSG00000154265.15	ABCA5	mRNA	mRNA	introns	10000000	chr17	253	58	0.0724813	-0.229191	0.617377	0.938061	0.382623	0.764564	0.186495	0.189511	0
DE_2	ENSG00000237596.6	AL138828.1	lncRNA	lncRNA	introns	10000000	chr6	59	35	0.0786733	0.229174	0.34201	0.985402	0.65799	0.737047	0.37234	0.359126	0
DE_1	ENSG00000175868.13	CALCB	mRNA	mRNA	introns	10000000	chr11	80	32	0.0695129	0.229168	0.336493	0.938061	0.663507	0.770249	0.285714	0.275717	0
ES_2	ENSG00000236287.7	ZBED5	mRNA	mRNA	exons	10000000	chr11	144	33	0.0398251	-0.229163	0.634658	0.750517	0.365342	0.780428	0.186441	0.19262	0
DE_1	ENSG00000147457.13	CHMP7	mRNA	mRNA	introns	10000000	chr8	386	119	0.0492718	-0.229162	0.636185	0.938061	0.363815	0.764564	0.235644	0.237818	0
ES_1	ENSG00000083290.19	ULK2	mRNA	mRNA	introns	10000000	chr17	791	102	0.0407701	0.229155	0.33265	0.963633	0.66735	0.753855	0.114222	0.113592	0
DE_2	ENSG00000235652.7	AL356599.1	lncRNA	lncRNA	introns	10000000	chr6	89	53	0.0789764	0.229133	0.337768	0.985402	0.662232	0.738568	0.373239	0.36443	0
ES_1	ENSG00000176834.13	VSIG10	mRNA	mRNA	exons	10000000	chr12	339	46	0.0239581	-0.22912	0.587925	0.760045	0.412075	0.821418	0.119481	0.121226	0
ES_1	ENSG00000184608.8	FAM167A-AS1	lncRNA	lncRNA	introns	10000000	chr8	40	5	0.0199778	-0.229119	0.619205	0.963633	0.380795	0.753855	0.111111	0.126595	0
DE_2	ENSG00000173988.12	LRRC63	mRNA	mRNA	introns	10000000	chr13	7	4	0.121111	0.229119	0.392113	0.985402	0.607887	0.717183	0.363636	0.268602	0
DE_2	ENSG00000275830.1	AL355974.2	lncRNA	lncRNA	introns	10000000	chr13	7	4	0.121111	0.229119	0.392113	0.985402	0.607887	0.717183	0.363636	0.268602	0
ES_1	ENSG00000182326.14	C1S	mRNA	mRNA	introns	10000000	chr12	433	60	0.0244657	-0.229116	0.589317	0.963633	0.410683	0.753855	0.121704	0.123084	0
DE_2	ENSG00000146963.17	LUC7L2	mRNA	mRNA	exons	10000000	chr7	281	132	0.0674222	-0.229114	0.657533	0.797525	0.342467	0.820167	0.319613	0.322616	1
DE_1	ENSG00000115944.14	COX7A2L	mRNA	mRNA	exons	10000000	chr2	216	111	0.046256	-0.229105	0.660749	0.798323	0.339251	0.826514	0.33945	0.343555	0
ES_2	ENSG00000134871.18	COL4A2	mRNA	mRNA	introns	10000000	chr13	2712	711	0.0555651	-0.229103	0.641606	0.987861	0.358394	0.69883	0.207713	0.20805	1
DE_2	ENSG00000009724.16	MASP2	mRNA	mRNA	exons	10000000	chr1	8	2	0.0218382	-0.229098	0.604706	0.783346	0.395294	0.820167	0.2	0.324336	0
DE_2	ENSG00000224616.2	RTCA-AS1	lncRNA	lncRNA	exons	10000000	chr1	8	2	0.0218382	-0.229098	0.604706	0.783346	0.395294	0.820167	0.2	0.324336	0
DE_2	ENSG00000235145.2	RPSAP16	ncRNA	pseudogene	exons	10000000	chr1	8	2	0.0218382	-0.229098	0.604706	0.783346	0.395294	0.820167	0.2	0.324336	0
DE_2	ENSG00000238231.2	AL512288.2	ncRNA	pseudogene	exons	10000000	chr1	8	2	0.0218382	-0.229098	0.604706	0.783346	0.395294	0.820167	0.2	0.324336	0
DE_2	ENSG00000275350.1	AL513479.1	ncRNA	pseudogene	exons	10000000	chr1	8	2	0.0218382	-0.229098	0.604706	0.783346	0.395294	0.820167	0.2	0.324336	0
DE_2	ENSG00000174348.13	PODN	mRNA	mRNA	introns	10000000	chr1	8	2	0.0218382	-0.229098	0.604706	0.985402	0.395294	0.714001	0.2	0.324336	1
DE_2	ENSG00000184163.3	C1QTNF12	mRNA	mRNA	introns	10000000	chr1	8	2	0.0218382	-0.229098	0.604706	0.985402	0.395294	0.714001	0.2	0.324336	0
DE_2	ENSG00000223344.1	AL359081.1	lncRNA	lncRNA	introns	10000000	chr1	8	2	0.0218382	-0.229098	0.604706	0.985402	0.395294	0.714001	0.2	0.324336	0
DE_2	ENSG00000227290.1	LINC01364	lncRNA	lncRNA	introns	10000000	chr1	8	2	0.0218382	-0.229098	0.604706	0.985402	0.395294	0.714001	0.2	0.324336	0
DE_2	ENSG00000228172.5	AL020996.1	lncRNA	lncRNA	introns	10000000	chr1	8	2	0.0218382	-0.229098	0.604706	0.985402	0.395294	0.714001	0.2	0.324336	0
DE_2	ENSG00000232895.2	AL121999.1	lncRNA	lncRNA	introns	10000000	chr1	8	2	0.0218382	-0.229098	0.604706	0.985402	0.395294	0.714001	0.2	0.324336	0
DE_2	ENSG00000270110.1	AL353593.3	lncRNA	lncRNA	introns	10000000	chr1	8	2	0.0218382	-0.229098	0.604706	0.985402	0.395294	0.714001	0.2	0.324336	0
DE_2	ENSG00000283445.1	AL136985.3	lncRNA	lncRNA	introns	10000000	chr1	8	2	0.0218382	-0.229098	0.604706	0.985402	0.395294	0.714001	0.2	0.324336	0
DE_2	MSTRG.1091	UTL1091	cre	pELS	intergenic	10000000	chr1	8	2	0.0218382	-0.229098	0.604706	0.973939	0.395294	0.727166	0.2	0.324336	0
DE_2	MSTRG.2597	UTL2597	antisense	antisense	intergenic	10000000	chr1	8	2	0.0218382	-0.229098	0.604706	0.973939	0.395294	0.727166	0.2	0.324336	0
DE_2	MSTRG.5172	UTL5172	antisense	antisense	intergenic	10000000	chr1	8	2	0.0218382	-0.229098	0.604706	0.973939	0.395294	0.727166	0.2	0.324336	0
DE_2	MSTRG.66	UTL66	cre	PLS	intergenic	10000000	chr1	8	2	0.0218382	-0.229098	0.604706	0.973939	0.395294	0.727166	0.2	0.324336	0
ES_1	MSTRG.10861	UTL10861	intergenic	intergenic	intergenic	10000000	chr11	110	13	0.0205379	-0.229093	0.570685	0.880595	0.429315	0.819076	0.105691	0.11075	0
ES_1	MSTRG.34368	UTL34368	readthrough	readthrough	intergenic	10000000	chr19	223	15	0.0348362	-0.229091	0.529534	0.849488	0.470466	0.819076	0.0630252	0.0646429	0
ES_1	ENSG00000132155.11	RAF1	mRNA	mRNA	introns	10000000	chr3	3737	922	0.0276756	-0.229089	0.627146	0.963633	0.372854	0.753855	0.197897	0.198109	0
DE_2	ENSG00000187079.16	TEAD1	mRNA	mRNA	introns	10000000	chr11	33831	15590	0.0800823	-0.229078	0.657061	0.985402	0.342939	0.714001	0.315453	0.315478	1
ES_2	ENSG00000198843.12	SELENOT	mRNA	mRNA	introns	10000000	chr3	341	170	0.0559222	0.229069	0.311991	0.987861	0.688009	0.7332	0.332681	0.329864	0
DE_2	ENSG00000231557.1	AC020718.1	lncRNA	lncRNA	introns	10000000	chr2	97	58	0.0538214	-0.229064	0.653776	0.985402	0.346224	0.714001	0.374194	0.382759	0
DE_2	ENSG00000163605.14	PPP4R2	mRNA	mRNA	exons	10000000	chr3	362	184	0.0570163	-0.229063	0.658902	0.798378	0.341098	0.820167	0.336996	0.33932	1
DE_1	ENSG00000074695.5	LMAN1	mRNA	mRNA	introns	10000000	chr18	1396	357	0.0847165	-0.229062	0.62819	0.938061	0.37181	0.764564	0.203651	0.204215	0
DE_1	MSTRG.3069	UTL3069	readthrough	readthrough	intergenic	10000000	chr1	41	17	0.0362195	-0.229055	0.638906	1	0.361094	0.734717	0.293103	0.315357	0
DE_1	MSTRG.65725	UTL65725	intergenic	intergenic	intergenic	10000000	chr7	133	47	0.0507203	-0.229036	0.64187	1	0.35813	0.734717	0.261111	0.267672	0
ES_1	ENSG00000066855.15	MTFR1	mRNA	mRNA	introns	10000000	chr8	2398	464	0.0309248	-0.229031	0.609531	0.963633	0.390469	0.753855	0.162124	0.162422	0
DE_1	ENSG00000181007.8	ZFP82	mRNA	mRNA	introns	10000000	chr19	974	221	0.117511	-0.229012	0.617778	0.938061	0.382222	0.764564	0.184937	0.18571	0
DE_1	ENSG00000106804.7	C5	mRNA	mRNA	exons	10000000	chr9	27	9	0.0563088	0.229003	0.371387	0.780956	0.628613	0.826514	0.25	0.223228	0
DE_1	ENSG00000107249.22	GLIS3	mRNA	mRNA	exons	10000000	chr9	27	9	0.0563088	0.229003	0.371387	0.780956	0.628613	0.826514	0.25	0.223228	0
ES_1	ENSG00000127463.14	EMC1	mRNA	mRNA	exons	10000000	chr1	328	76	0.0202403	-0.228992	0.622389	0.771355	0.377611	0.821418	0.188119	0.190497	0
ES_2	ENSG00000228262.9	LINC01320	lncRNA	lncRNA	introns	10000000	chr2	111	65	0.0527095	0.228987	0.313988	0.987861	0.686012	0.731843	0.369318	0.360747	0
DE_1	ENSG00000242931.1	RPL7P49	ncRNA	pseudogene	exons	10000000	chr17	24	4	0.0526947	-0.228978	0.624973	0.787083	0.375027	0.826514	0.142857	0.174297	0
DE_1	MSTRG.28374	UTL28374	readthrough	readthrough	intergenic	10000000	chr17	24	4	0.0526947	-0.228978	0.624973	1	0.375027	0.734717	0.142857	0.174297	0
DE_1	ENSG00000163016.9	ALMS1P1	ncRNA	pseudogene	introns	10000000	chr2	21	8	0.0342901	-0.228977	0.640676	0.938061	0.359324	0.764564	0.275862	0.320717	0
ES_2	ENSG00000257191.1	AC090709.1	lncRNA	lncRNA	introns	10000000	chr12	13	5	0.0679081	0.228973	0.371513	0.987861	0.628487	0.699931	0.277778	0.217314	0
DE_1	ENSG00000224470.7	ATXN1L	mRNA	mRNA	exons	10000000	chr16	358	106	0.08419	0.22897	0.328995	0.780956	0.671005	0.829307	0.228448	0.22635	0
DE_2	ENSG00000182149.20	IST1	mRNA	mRNA	exons	10000000	chr16	401	104	0.073744	-0.228953	0.624174	0.786579	0.375826	0.820167	0.205941	0.207825	0
DE_1	ENSG00000156110.13	ADK	mRNA	mRNA	exons	10000000	chr10	93	42	0.0793714	0.228927	0.330483	0.780956	0.669517	0.829307	0.311111	0.302324	1
DE_2	ENSG00000081386.12	ZNF510	mRNA	mRNA	exons	10000000	chr9	119	48	0.0681384	0.228926	0.329217	0.777392	0.670783	0.82475	0.287425	0.280981	0
ES_2	ENSG00000119004.15	CYP20A1	mRNA	mRNA	introns	10000000	chr2	443	197	0.0400277	-0.228921	0.667314	0.987861	0.332686	0.69883	0.307812	0.310116	0
DE_2	ENSG00000002587.9	HS3ST1	mRNA	mRNA	exons	10000000	chr4	16	5	0.0367184	-0.228919	0.650907	0.795657	0.349093	0.820167	0.238095	0.294454	0
DE_2	ENSG00000109705.7	NKX3-2	mRNA	mRNA	exons	10000000	chr4	16	5	0.0367184	-0.228919	0.650907	0.795657	0.349093	0.820167	0.238095	0.294454	0
DE_2	ENSG00000109771.15	LRP2BP	mRNA	mRNA	introns	10000000	chr4	16	5	0.0367184	-0.228919	0.650907	0.985402	0.349093	0.714001	0.238095	0.294454	0
DE_2	ENSG00000285783.1	AC098588.2	lncRNA	lncRNA	introns	10000000	chr4	16	5	0.0367184	-0.228919	0.650907	0.985402	0.349093	0.714001	0.238095	0.294454	0
ES_2	MSTRG.32498	UTL32498	readthrough	readthrough	intergenic	10000000	chr19	47	10	0.110191	0.22891	0.354762	0.999972	0.645238	0.706539	0.175439	0.16045	0
ES_1	ENSG00000168661.14	ZNF30	mRNA	mRNA	introns	10000000	chr19	226	22	0.0504149	0.228907	0.343094	0.963633	0.656906	0.753855	0.0887097	0.0869302	0
ES_2	ENSG00000100422.13	CERK	mRNA	mRNA	exons	10000000	chr22	39	4	0.0665602	0.228893	0.380723	0.737653	0.619277	0.780428	0.0930233	0.0820448	0
DE_2	ENSG00000224090.1	AC097468.1	lncRNA	lncRNA	exons	10000000	chr2	11	4	0.0327315	-0.228886	0.614185	0.785184	0.385815	0.820167	0.266667	0.352527	0
DE_2	ENSG00000079263.18	SP140	mRNA	mRNA	introns	10000000	chr2	11	4	0.0327315	-0.228886	0.614185	0.985402	0.385815	0.714001	0.266667	0.352527	0
DE_2	ENSG00000169994.18	MYO7B	mRNA	mRNA	introns	10000000	chr2	11	4	0.0327315	-0.228886	0.614185	0.985402	0.385815	0.714001	0.266667	0.352527	0
DE_2	ENSG00000224577.1	LINC01117	lncRNA	lncRNA	introns	10000000	chr2	11	4	0.0327315	-0.228886	0.614185	0.985402	0.385815	0.714001	0.266667	0.352527	0
DE_2	ENSG00000225521.1	AC005237.1	lncRNA	lncRNA	introns	10000000	chr2	11	4	0.0327315	-0.228886	0.614185	0.985402	0.385815	0.714001	0.266667	0.352527	0
DE_2	ENSG00000271889.1	AC016747.2	lncRNA	lncRNA	introns	10000000	chr2	11	4	0.0327315	-0.228886	0.614185	0.985402	0.385815	0.714001	0.266667	0.352527	0
DE_2	MSTRG.37756	UTL37756	cre	dELS	intergenic	10000000	chr2	11	4	0.0327315	-0.228886	0.614185	0.973939	0.385815	0.727166	0.266667	0.352527	0
DE_2	MSTRG.38820	UTL38820	readthrough	readthrough	intergenic	10000000	chr2	11	4	0.0327315	-0.228886	0.614185	0.973939	0.385815	0.727166	0.266667	0.352527	0
ES_2	ENSG00000133641.17	C12orf29	mRNA	mRNA	introns	10000000	chr12	129	29	0.039692	-0.228885	0.631214	0.987861	0.368786	0.69883	0.183544	0.1904	0
DE_1	ENSG00000137269.14	LRRC1	mRNA	mRNA	exons	10000000	chr6	74	23	0.04122	-0.228884	0.64002	0.791143	0.35998	0.826514	0.237113	0.248748	0
DE_1	ENSG00000124721.17	DNAH8	mRNA	mRNA	introns	10000000	chr6	17	9	0.070211	0.228883	0.349884	0.938061	0.650116	0.7687	0.346154	0.300689	0
DE_1	MSTRG.58952	UTL58952	antisense	antisense	intergenic	10000000	chr6	17	9	0.070211	0.228883	0.349884	1	0.650116	0.751029	0.346154	0.300689	0
ES_1	ENSG00000263620.1	AC129492.3	mRNA	mRNA	introns	10000000	chr17	105	8	0.024089	-0.228881	0.564308	0.963633	0.435692	0.753855	0.0707965	0.0746799	0
ES_1	MSTRG.27855	UTL27855	antisense	antisense	intergenic	10000000	chr17	105	8	0.024089	-0.228881	0.564308	0.875325	0.435692	0.819076	0.0707965	0.0746799	0
DE_2	ENSG00000244151.1	AC010973.2	lncRNA	lncRNA	exons	10000000	chr7	28	10	0.0512599	-0.228877	0.650138	0.795571	0.349862	0.820167	0.263158	0.294289	0
DE_2	ENSG00000275106.1	AC025594.2	ncRNA	TEC	exons	10000000	chr7	28	10	0.0512599	-0.228877	0.650138	0.795571	0.349862	0.820167	0.263158	0.294289	0
ES_2	ENSG00000253320.6	AZIN1-AS1	lncRNA	lncRNA	introns	10000000	chr8	634	266	0.067055	0.22887	0.309182	0.987861	0.690818	0.734287	0.295556	0.294063	0
DE_1	ENSG00000118473.21	SGIP1	mRNA	mRNA	exons	10000000	chr1	116	54	0.0406643	-0.228866	0.65719	0.797125	0.34281	0.826514	0.317647	0.325347	0
ES_2	ENSG00000146453.12	PNLDC1	mRNA	mRNA	introns	10000000	chr6	27	6	0.0294713	-0.228863	0.649044	0.987861	0.350956	0.69883	0.181818	0.217944	0
ES_1	ENSG00000227712.1	AL359915.1	lncRNA	lncRNA	introns	10000000	chr1	1042	265	0.0222155	-0.228857	0.626951	0.963633	0.373049	0.753855	0.202754	0.203525	0
ES_1	ENSG00000103222.18	ABCC1	mRNA	mRNA	introns	10000000	chr16	6610	673	0.0289502	-0.228844	0.55985	0.963633	0.44015	0.753855	0.092407	0.0924799	0
ES_1	ENSG00000138670.17	RASGEF1B	mRNA	mRNA	introns	10000000	chr4	3189	785	0.0289233	-0.228842	0.626849	0.963633	0.373151	0.753855	0.197534	0.197782	0
ES_1	ENSG00000171155.7	C1GALT1C1	mRNA	mRNA	exons	10000000	chrX	22	5	0.0334124	0.228839	0.385898	0.753929	0.614102	0.821418	0.185185	0.157569	0
ES_1	ENSG00000182508.13	LHFPL1	mRNA	mRNA	exons	10000000	chrX	22	5	0.0334124	0.228839	0.385898	0.753929	0.614102	0.821418	0.185185	0.157569	1
ES_2	ENSG00000124491.15	F13A1	mRNA	mRNA	introns	10000000	chr6	50	13	0.0344814	-0.228825	0.625787	0.987861	0.374213	0.69883	0.206349	0.225724	0
DE_2	ENSG00000182472.8	CAPN12	mRNA	mRNA	introns	10000000	chr19	139	46	0.171391	0.228817	0.34363	0.985402	0.65637	0.736072	0.248649	0.243379	0
DE_2	ENSG00000197417.7	SHPK	mRNA	mRNA	exons	10000000	chr17	37	8	0.0683607	-0.22879	0.604118	0.783318	0.395882	0.820167	0.177778	0.198207	0
DE_2	ENSG00000152348.15	ATG10	mRNA	mRNA	introns	10000000	chr5	4510	2564	0.0703876	-0.228788	0.66578	0.985402	0.33422	0.714001	0.362454	0.362638	0
ES_2	ENSG00000176623.11	RMDN1	mRNA	mRNA	introns	10000000	chr8	266	106	0.0636888	0.228781	0.311868	0.987861	0.688132	0.733248	0.284946	0.281436	0
ES_1	ENSG00000085871.8	MGST2	mRNA	mRNA	introns	10000000	chr4	280	57	0.0239194	-0.228779	0.616993	0.963633	0.383007	0.753855	0.169139	0.171776	0
DE_1	ENSG00000197562.9	RAB40C	mRNA	mRNA	exons	10000000	chr16	161	32	0.0565148	-0.228778	0.61175	0.785624	0.38825	0.826514	0.165803	0.17028	0
DE_2	ENSG00000102910.13	LONP2	mRNA	mRNA	introns	10000000	chr16	2353	681	0.082293	-0.228778	0.630225	0.985402	0.369775	0.714001	0.224456	0.224787	0
ES_1	MSTRG.42008	UTL42008	intergenic	intergenic	intergenic	10000000	chr20	190	21	0.0497372	0.228775	0.352652	0.810381	0.647348	0.819076	0.0995261	0.0972113	0
DE_1	ENSG00000144455.13	SUMF1	mRNA	mRNA	exons	10000000	chr3	168	64	0.0427327	-0.228775	0.64034	0.791256	0.35966	0.826514	0.275862	0.281092	1
ES_2	ENSG00000139370.11	SLC15A4	mRNA	mRNA	exons	10000000	chr12	78	26	0.0588537	0.228769	0.33362	0.737653	0.66638	0.787088	0.25	0.238789	0
DE_1	ENSG00000237300.2	MTCO1P19	ncRNA	pseudogene	exons	10000000	chrX	17	9	0.0778313	0.228761	0.350009	0.780956	0.649991	0.826514	0.346154	0.300711	0
ES_2	ENSG00000165646.13	SLC18A2	mRNA	mRNA	introns	10000000	chr10	127	42	0.0581223	0.228761	0.328624	0.987861	0.671376	0.723234	0.248521	0.241564	0
DE_2	MSTRG.33094	UTL33094	intergenic	intergenic	intergenic	10000000	chr19	450	156	0.179538	0.228759	0.324658	0.973939	0.675342	0.770116	0.257426	0.25576	0
DE_1	ENSG00000232599.1	AL008707.1	ncRNA	pseudogene	exons	10000000	chrX	8	1	0.0183768	-0.228756	0.585215	0.781696	0.414785	0.826514	0.111111	0.230378	0
DE_1	ENSG00000233067.2	PTCHD1-AS	lncRNA	lncRNA	exons	10000000	chrX	8	1	0.0183768	-0.228756	0.585215	0.781696	0.414785	0.826514	0.111111	0.230378	1
DE_1	ENSG00000261212.1	AC234778.2	lncRNA	lncRNA	exons	10000000	chrX	8	1	0.0183768	-0.228756	0.585215	0.781696	0.414785	0.826514	0.111111	0.230378	0
DE_1	ENSG00000182916.7	TCEAL7	mRNA	mRNA	introns	10000000	chrX	8	1	0.0183768	-0.228756	0.585215	0.938061	0.414785	0.764564	0.111111	0.230378	0
DE_1	ENSG00000196976.7	LAGE3	mRNA	mRNA	introns	10000000	chrX	8	1	0.0183768	-0.228756	0.585215	0.938061	0.414785	0.764564	0.111111	0.230378	0
DE_1	ENSG00000237208.1	AL445072.1	lncRNA	lncRNA	introns	10000000	chrX	8	1	0.0183768	-0.228756	0.585215	0.938061	0.414785	0.764564	0.111111	0.230378	0
DE_1	ENSG00000285018.1	AC245140.3	lncRNA	lncRNA	introns	10000000	chrX	8	1	0.0183768	-0.228756	0.585215	0.938061	0.414785	0.764564	0.111111	0.230378	0
DE_1	MSTRG.78236	UTL78236	intergenic	intergenic	intergenic	10000000	chrX	8	1	0.0183768	-0.228756	0.585215	1	0.414785	0.734717	0.111111	0.230378	0
DE_2	ENSG00000272338.2	AC067838.1	lncRNA	lncRNA	exons	10000000	chr8	7	5	0.114159	0.228753	0.364975	0.777392	0.635025	0.820167	0.416667	0.319628	0
DE_1	ENSG00000135317.12	SNX14	mRNA	mRNA	introns	10000000	chr6	1579	825	0.069292	0.22875	0.313803	0.938061	0.686197	0.78003	0.343178	0.342648	0
ES_1	ENSG00000186088.15	GSAP	mRNA	mRNA	introns	10000000	chr7	262	44	0.0241039	-0.228746	0.604087	0.963633	0.395913	0.753855	0.143791	0.146351	0
DE_1	ENSG00000154582.16	ELOC	mRNA	mRNA	introns	10000000	chr8	1128	510	0.0722603	0.228742	0.315816	0.938061	0.684184	0.779932	0.311355	0.31062	0
ES_2	ENSG00000056736.9	IL17RB	mRNA	mRNA	exons	10000000	chr3	6	4	0.0747822	0.228734	0.376711	0.737653	0.623289	0.780428	0.4	0.272277	0
ES_2	ENSG00000272910.1	AC090425.2	lncRNA	lncRNA	exons	10000000	chr3	6	4	0.0747822	0.228734	0.376711	0.737653	0.623289	0.780428	0.4	0.272277	0
ES_2	ENSG00000242290.2	ZBTB20-AS5	lncRNA	lncRNA	introns	10000000	chr3	6	4	0.0747822	0.228734	0.376711	0.987861	0.623289	0.69883	0.4	0.272277	0
ES_2	ENSG00000244026.6	FAM86DP	ncRNA	pseudogene	introns	10000000	chr3	6	4	0.0747822	0.228734	0.376711	0.987861	0.623289	0.69883	0.4	0.272277	0
ES_2	MSTRG.48917	UTL48917	cre	dELS	intergenic	10000000	chr3	6	4	0.0747822	0.228734	0.376711	0.999972	0.623289	0.697072	0.4	0.272277	0
ES_1	ENSG00000016402.13	IL20RA	mRNA	mRNA	introns	10000000	chr6	156	40	0.0340053	0.228734	0.328976	0.963633	0.671024	0.755025	0.204082	0.199478	0
ES_1	ENSG00000208009.1	MIR130A	ncRNA	miRNA	exons	10000000	chr11	117	21	0.0311917	0.228727	0.342887	0.753929	0.657113	0.821418	0.152174	0.147078	0
DE_2	MSTRG.25731	UTL25731	cre	pELS	intergenic	10000000	chr16	25	9	0.102362	0.228723	0.375868	0.973939	0.624132	0.742828	0.264706	0.23662	0
DE_1	ENSG00000118514.13	ALDH8A1	mRNA	mRNA	exons	10000000	chr6	8	1	0.0165776	-0.228721	0.585098	0.781696	0.414902	0.826514	0.111111	0.230349	0
DE_1	ENSG00000204390.9	HSPA1L	mRNA	mRNA	exons	10000000	chr6	8	1	0.0165776	-0.228721	0.585098	0.781696	0.414902	0.826514	0.111111	0.230349	0
DE_1	ENSG00000217648.1	AL136116.3	ncRNA	pseudogene	exons	10000000	chr6	8	1	0.0165776	-0.228721	0.585098	0.781696	0.414902	0.826514	0.111111	0.230349	0
DE_1	ENSG00000228412.8	AL022068.1	lncRNA	lncRNA	exons	10000000	chr6	8	1	0.0165776	-0.228721	0.585098	0.781696	0.414902	0.826514	0.111111	0.230349	1
DE_1	ENSG00000231690.2	LINC00574	lncRNA	lncRNA	exons	10000000	chr6	8	1	0.0165776	-0.228721	0.585098	0.781696	0.414902	0.826514	0.111111	0.230349	0
DE_1	ENSG00000271734.1	Z98200.1	lncRNA	lncRNA	exons	10000000	chr6	8	1	0.0165776	-0.228721	0.585098	0.781696	0.414902	0.826514	0.111111	0.230349	0
DE_1	ENSG00000271754.1	AL355802.2	lncRNA	lncRNA	exons	10000000	chr6	8	1	0.0165776	-0.228721	0.585098	0.781696	0.414902	0.826514	0.111111	0.230349	0
DE_1	ENSG00000204642.13	HLA-F	mRNA	mRNA	introns	10000000	chr6	8	1	0.0165776	-0.228721	0.585098	0.938061	0.414902	0.764564	0.111111	0.230349	0
DE_1	MSTRG.58402	UTL58402	cre	pELS	intergenic	10000000	chr6	8	1	0.0165776	-0.228721	0.585098	1	0.414902	0.734717	0.111111	0.230349	0
DE_1	MSTRG.59612	UTL59612	readthrough	readthrough	intergenic	10000000	chr6	8	1	0.0165776	-0.228721	0.585098	1	0.414902	0.734717	0.111111	0.230349	0
DE_1	MSTRG.59813	UTL59813	cre	pELS	intergenic	10000000	chr6	8	1	0.0165776	-0.228721	0.585098	1	0.414902	0.734717	0.111111	0.230349	0
DE_1	MSTRG.60309	UTL60309	cre	PLS	intergenic	10000000	chr6	8	1	0.0165776	-0.228721	0.585098	1	0.414902	0.734717	0.111111	0.230349	0
DE_1	MSTRG.61070	UTL61070	intergenic	intergenic	intergenic	10000000	chr6	8	1	0.0165776	-0.228721	0.585098	1	0.414902	0.734717	0.111111	0.230349	0
DE_1	MSTRG.61128	UTL61128	cre	pELS	intergenic	10000000	chr6	8	1	0.0165776	-0.228721	0.585098	1	0.414902	0.734717	0.111111	0.230349	0
DE_1	MSTRG.61742	UTL61742	cre	pELS	intergenic	10000000	chr6	8	1	0.0165776	-0.228721	0.585098	1	0.414902	0.734717	0.111111	0.230349	0
DE_1	MSTRG.62701	UTL62701	repeat	SINE	intergenic	10000000	chr6	8	1	0.0165776	-0.228721	0.585098	1	0.414902	0.734717	0.111111	0.230349	0
DE_1	MSTRG.62804	UTL62804	cre	PLS	intergenic	10000000	chr6	8	1	0.0165776	-0.228721	0.585098	1	0.414902	0.734717	0.111111	0.230349	0
DE_1	MSTRG.63167	UTL63167	antisense	antisense	intergenic	10000000	chr6	8	1	0.0165776	-0.228721	0.585098	1	0.414902	0.734717	0.111111	0.230349	0
ES_1	ENSG00000203791.14	EEF1AKMT2	mRNA	mRNA	exons	10000000	chr10	247	37	0.0263271	-0.228718	0.586645	0.760045	0.413355	0.821418	0.130282	0.13283	0
ES_2	ENSG00000125166.12	GOT2	mRNA	mRNA	exons	10000000	chr16	21	5	0.0677	0.228715	0.365031	0.737653	0.634969	0.780428	0.192308	0.159616	0
ES_2	ENSG00000261560.1	AC007216.3	lncRNA	lncRNA	exons	10000000	chr16	21	5	0.0677	0.228715	0.365031	0.737653	0.634969	0.780428	0.192308	0.159616	0
ES_2	ENSG00000091262.15	ABCC6	mRNA	mRNA	introns	10000000	chr16	21	5	0.0677	0.228715	0.365031	0.987861	0.634969	0.703593	0.192308	0.159616	0
ES_2	ENSG00000260922.2	AC009139.1	lncRNA	lncRNA	introns	10000000	chr16	21	5	0.0677	0.228715	0.365031	0.987861	0.634969	0.703593	0.192308	0.159616	1
ES_2	ENSG00000142627.12	EPHA2	mRNA	mRNA	exons	10000000	chr1	30	17	0.0495	0.228712	0.324647	0.737653	0.675353	0.788636	0.361702	0.331057	0
ES_2	ENSG00000072518.20	MARK2	mRNA	mRNA	exons	10000000	chr11	80	17	0.0369287	-0.228708	0.622358	0.746324	0.377642	0.780428	0.175258	0.186236	1
DE_2	ENSG00000101190.12	TCFL5	mRNA	mRNA	exons	10000000	chr20	44	8	0.0818187	-0.228707	0.589908	0.779127	0.410092	0.820167	0.153846	0.169581	0
DE_2	ENSG00000205771.6	CATSPER2P1	ncRNA	pseudogene	introns	10000000	chr15	19	7	0.0898684	0.228706	0.375794	0.985402	0.624206	0.723167	0.269231	0.232925	1
DE_2	ENSG00000125851.9	PCSK2	mRNA	mRNA	introns	10000000	chr20	751	179	0.107258	-0.228693	0.615732	0.985402	0.384268	0.714001	0.192473	0.193444	0
DE_1	ENSG00000266896.1	AL354892.3	lncRNA	lncRNA	exons	10000000	chr6	28	14	0.0663104	0.228684	0.349246	0.780956	0.650754	0.826514	0.333333	0.304968	0
ES_1	ENSG00000104880.17	ARHGEF18	mRNA	mRNA	exons	10000000	chr19	23	1	0.0225173	-0.228682	0.610545	0.767342	0.389455	0.821418	0.0416667	0.0555902	0
ES_1	ENSG00000105355.8	PLIN3	mRNA	mRNA	exons	10000000	chr19	23	1	0.0225173	-0.228682	0.610545	0.767342	0.389455	0.821418	0.0416667	0.0555902	0
ES_1	ENSG00000167645.16	YIF1B	mRNA	mRNA	exons	10000000	chr19	23	1	0.0225173	-0.228682	0.610545	0.767342	0.389455	0.821418	0.0416667	0.0555902	0
ES_1	ENSG00000198816.6	ZNF358	mRNA	mRNA	exons	10000000	chr19	23	1	0.0225173	-0.228682	0.610545	0.767342	0.389455	0.821418	0.0416667	0.0555902	0
ES_1	ENSG00000213889.10	PPM1N	mRNA	mRNA	exons	10000000	chr19	23	1	0.0225173	-0.228682	0.610545	0.767342	0.389455	0.821418	0.0416667	0.0555902	0
ES_1	ENSG00000267303.1	AC011511.4	mRNA	mRNA	exons	10000000	chr19	23	1	0.0225173	-0.228682	0.610545	0.767342	0.389455	0.821418	0.0416667	0.0555902	0
ES_1	ENSG00000012124.16	CD22	mRNA	mRNA	introns	10000000	chr19	23	1	0.0225173	-0.228682	0.610545	0.963633	0.389455	0.753855	0.0416667	0.0555902	0
ES_1	ENSG00000105379.9	ETFB	mRNA	mRNA	introns	10000000	chr19	23	1	0.0225173	-0.228682	0.610545	0.963633	0.389455	0.753855	0.0416667	0.0555902	0
ES_1	ENSG00000105675.8	ATP4A	mRNA	mRNA	introns	10000000	chr19	23	1	0.0225173	-0.228682	0.610545	0.963633	0.389455	0.753855	0.0416667	0.0555902	0
ES_1	ENSG00000178980.14	SELENOW	mRNA	mRNA	introns	10000000	chr19	23	1	0.0225173	-0.228682	0.610545	0.963633	0.389455	0.753855	0.0416667	0.0555902	0
ES_1	ENSG00000197044.10	ZNF441	mRNA	mRNA	introns	10000000	chr19	23	1	0.0225173	-0.228682	0.610545	0.963633	0.389455	0.753855	0.0416667	0.0555902	0
ES_1	ENSG00000197380.10	DACT3	mRNA	mRNA	introns	10000000	chr19	23	1	0.0225173	-0.228682	0.610545	0.963633	0.389455	0.753855	0.0416667	0.0555902	0
ES_1	ENSG00000227392.1	HPN-AS1	lncRNA	lncRNA	introns	10000000	chr19	23	1	0.0225173	-0.228682	0.610545	0.963633	0.389455	0.753855	0.0416667	0.0555902	0
ES_1	MSTRG.32220	UTL32220	cre	PLS	intergenic	10000000	chr19	23	1	0.0225173	-0.228682	0.610545	0.911496	0.389455	0.819076	0.0416667	0.0555902	0
ES_1	MSTRG.32460	UTL32460	cre	PLS	intergenic	10000000	chr19	23	1	0.0225173	-0.228682	0.610545	0.911496	0.389455	0.819076	0.0416667	0.0555902	0
ES_1	MSTRG.32668	UTL32668	cre	PLS	intergenic	10000000	chr19	23	1	0.0225173	-0.228682	0.610545	0.911496	0.389455	0.819076	0.0416667	0.0555902	0
ES_1	MSTRG.32832	UTL32832	readthrough	readthrough	intergenic	10000000	chr19	23	1	0.0225173	-0.228682	0.610545	0.911496	0.389455	0.819076	0.0416667	0.0555902	0
ES_1	MSTRG.32954	UTL32954	cre	pELS	intergenic	10000000	chr19	23	1	0.0225173	-0.228682	0.610545	0.911496	0.389455	0.819076	0.0416667	0.0555902	0
ES_1	MSTRG.33620	UTL33620	readthrough	readthrough	intergenic	10000000	chr19	23	1	0.0225173	-0.228682	0.610545	0.911496	0.389455	0.819076	0.0416667	0.0555902	0
DE_2	MSTRG.66541	UTL66541	repeat	LINE	intergenic	10000000	chr7	239	111	0.0666593	-0.228669	0.656108	0.975796	0.343892	0.727166	0.317143	0.32067	0
ES_1	ENSG00000187678.9	SPRY4	mRNA	mRNA	introns	10000000	chr5	2552	586	0.0284297	-0.228659	0.621416	0.963633	0.378584	0.753855	0.186743	0.187045	0
ES_1	ENSG00000166912.16	MTMR10	mRNA	mRNA	exons	10000000	chr15	204	18	0.0215231	-0.228656	0.544054	0.755615	0.455946	0.821418	0.0810811	0.083259	1
ES_1	ENSG00000279852.1	AC083964.2	ncRNA	TEC	exons	10000000	chr8	315	74	0.0375457	0.228653	0.332961	0.753929	0.667039	0.821418	0.190231	0.188018	0
DE_1	ENSG00000141759.14	TXNL4A	mRNA	mRNA	introns	10000000	chr18	1055	370	0.116181	0.22865	0.320208	0.938061	0.679792	0.777784	0.259649	0.258898	0
ES_1	ENSG00000138600.9	SPPL2A	mRNA	mRNA	introns	10000000	chr15	1083	153	0.0344608	0.228646	0.332673	0.963633	0.667327	0.753855	0.123786	0.123298	0
ES_1	ENSG00000178031.16	ADAMTSL1	mRNA	mRNA	introns	10000000	chr9	967	123	0.021487	-0.228643	0.57761	0.963633	0.42239	0.753855	0.112844	0.113425	0
ES_1	ENSG00000183020.13	AP2A2	mRNA	mRNA	introns	10000000	chr11	1735	363	0.036359	0.228635	0.324971	0.963633	0.675029	0.75755	0.173022	0.172639	1
ES_2	ENSG00000122882.10	ECD	mRNA	mRNA	exons	10000000	chr10	55	18	0.0575185	0.228624	0.330398	0.737653	0.669602	0.787963	0.246575	0.230995	0
DE_2	ENSG00000136944.17	LMX1B	mRNA	mRNA	introns	10000000	chr9	3386	1157	0.0577224	-0.228623	0.640473	0.985402	0.359527	0.714001	0.254678	0.254917	0
DE_1	ENSG00000167601.11	AXL	mRNA	mRNA	exons	10000000	chr19	121	36	0.154085	0.228617	0.341802	0.780956	0.658198	0.826514	0.229299	0.223172	0
DE_2	ENSG00000168944.15	CEP120	mRNA	mRNA	exons	10000000	chr5	126	83	0.0815572	0.228616	0.330324	0.777392	0.669676	0.824304	0.397129	0.390965	0
DE_2	ENSG00000154447.14	SH3RF1	mRNA	mRNA	introns	10000000	chr4	23231	14730	0.074502	-0.228614	0.669988	0.985402	0.330012	0.714001	0.38803	0.388065	0
DE_2	ENSG00000144619.14	CNTN4	mRNA	mRNA	introns	10000000	chr3	18166	11663	0.0720179	-0.228612	0.670411	0.985402	0.329589	0.714001	0.390995	0.39104	1
DE_1	ENSG00000118322.13	ATP10B	mRNA	mRNA	introns	10000000	chr5	15	9	0.0742858	0.228611	0.340375	0.938061	0.659625	0.768797	0.375	0.323608	0
ES_1	MSTRG.44967	UTL44967	antisense	antisense	intergenic	10000000	chr3	5525	1939	0.0393672	0.22861	0.315688	0.810381	0.684312	0.822192	0.25978	0.259634	0
DE_1	MSTRG.12615	UTL12615	readthrough	readthrough	intergenic	10000000	chr11	75	30	0.0695129	0.228608	0.337379	1	0.662621	0.757203	0.285714	0.275092	0
DE_1	ENSG00000119231.10	SENP5	mRNA	mRNA	introns	10000000	chr3	1454	863	0.0665788	0.228608	0.313213	0.938061	0.686787	0.780154	0.372464	0.371892	0
ES_2	MSTRG.19714	UTL19714	readthrough	readthrough	intergenic	10000000	chr13	32	5	0.0331163	-0.228608	0.597522	0.999972	0.402478	0.697072	0.135135	0.160866	0
ES_2	ENSG00000123297.17	TSFM	mRNA	mRNA	exons	10000000	chr12	26	9	0.0611173	0.228591	0.374866	0.737653	0.625134	0.780428	0.257143	0.225251	0
ES_2	ENSG00000188026.12	RILPL1	mRNA	mRNA	exons	10000000	chr12	26	9	0.0611173	0.228591	0.374866	0.737653	0.625134	0.780428	0.257143	0.225251	0
ES_2	ENSG00000159792.9	PSKH1	mRNA	mRNA	introns	10000000	chr16	544	93	0.0486096	-0.228587	0.611934	0.987861	0.388066	0.69883	0.145997	0.147391	0
DE_2	ENSG00000255502.5	AP003730.2	lncRNA	lncRNA	introns	10000000	chr11	11	6	0.0947903	0.228581	0.363878	0.985402	0.636122	0.728482	0.352941	0.288623	0
DE_2	MSTRG.11670	UTL11670	readthrough	readthrough	intergenic	10000000	chr11	11	6	0.0947903	0.228581	0.363878	0.973939	0.636122	0.748872	0.352941	0.288623	0
DE_1	MSTRG.51010	UTL51010	intergenic	intergenic	intergenic	10000000	chr4	166	85	0.060165	0.228576	0.323595	1	0.676405	0.764276	0.338645	0.333647	0
ES_2	ENSG00000120963.11	ZNF706	mRNA	mRNA	exons	10000000	chr8	166	44	0.0423627	-0.228574	0.642841	0.752411	0.357159	0.780428	0.209524	0.215143	0
ES_2	ENSG00000178691.10	SUZ12	mRNA	mRNA	introns	10000000	chr17	239	59	0.0780499	0.228569	0.330599	0.987861	0.669401	0.722007	0.197987	0.194638	0
ES_1	ENSG00000172992.11	DCAKD	mRNA	mRNA	introns	10000000	chr17	1537	207	0.0425809	0.228569	0.331703	0.963633	0.668297	0.75399	0.118693	0.118359	0
DE_1	ENSG00000249669.9	CARMN	lncRNA	lncRNA	exons	10000000	chr5	13	8	0.0761906	0.228568	0.339552	0.780956	0.660448	0.826844	0.380952	0.322359	0
ES_1	ENSG00000141429.13	GALNT1	mRNA	mRNA	introns	10000000	chr18	7198	1030	0.0474035	-0.228559	0.586972	0.963633	0.413028	0.753855	0.125182	0.125266	0
DE_1	MSTRG.17254	UTL17254	readthrough	readthrough	intergenic	10000000	chr12	597	185	0.0547132	-0.228551	0.637158	1	0.362842	0.734717	0.236573	0.237974	1
ES_2	ENSG00000107611.15	CUBN	mRNA	mRNA	introns	10000000	chr10	86	18	0.0367851	-0.228545	0.616956	0.987861	0.383044	0.69883	0.173077	0.183183	0
ES_2	ENSG00000148834.12	GSTO1	mRNA	mRNA	introns	10000000	chr10	86	18	0.0367851	-0.228545	0.616956	0.987861	0.383044	0.69883	0.173077	0.183183	0
DE_1	ENSG00000147400.8	CETN2	mRNA	mRNA	exons	10000000	chrX	28	14	0.0735073	0.228533	0.349381	0.780956	0.650619	0.826514	0.333333	0.304985	0
DE_1	ENSG00000167107.12	ACSF2	mRNA	mRNA	introns	10000000	chr17	1532	386	0.0796612	-0.228519	0.626545	0.938061	0.373455	0.764564	0.201251	0.201762	0
ES_1	MSTRG.38351	UTL38351	intergenic	intergenic	intergenic	10000000	chr2	80	17	0.0191275	-0.228518	0.61076	0.911603	0.38924	0.819076	0.175258	0.184928	0
DE_2	ENSG00000145741.15	BTF3	mRNA	mRNA	exons	10000000	chr5	60	39	0.0804763	0.228515	0.335713	0.777392	0.664287	0.823037	0.393939	0.381074	0
DE_1	MSTRG.73378	UTL73378	readthrough	readthrough	intergenic	10000000	chr9	29	5	0.0291253	-0.228501	0.619405	1	0.380595	0.734717	0.147059	0.172716	0
DE_1	ENSG00000196378.11	ZNF34	mRNA	mRNA	introns	10000000	chr8	161	47	0.0466563	-0.228496	0.624882	0.938061	0.375118	0.764564	0.225962	0.231127	0
ES_1	ENSG00000196549.10	MME	mRNA	mRNA	exons	10000000	chr3	140	39	0.0312483	0.228494	0.336488	0.753929	0.663512	0.821418	0.217877	0.212588	0
DE_2	ENSG00000163291.14	PAQR3	mRNA	mRNA	exons	10000000	chr4	76	33	0.0510192	-0.228471	0.647662	0.795571	0.352338	0.820167	0.302752	0.313951	0
DE_1	MSTRG.65929	UTL65929	cre	PLS	intergenic	10000000	chr7	42	22	0.0751811	0.228465	0.332617	1	0.667383	0.759092	0.34375	0.324461	0
ES_1	ENSG00000100601.9	ALKBH1	mRNA	mRNA	introns	10000000	chr14	1336	231	0.0397281	0.228459	0.328749	0.963633	0.671251	0.755138	0.147415	0.146967	0
DE_1	MSTRG.15619	UTL15619	intergenic	intergenic	intergenic	10000000	chr12	589	255	0.0764398	0.228454	0.317504	1	0.682496	0.768096	0.302133	0.300735	0
DE_2	ENSG00000227403.1	LINC01806	lncRNA	lncRNA	introns	10000000	chr2	49	43	0.0789898	0.228454	0.343201	0.985402	0.656799	0.736417	0.467391	0.452688	0
ES_1	ENSG00000140575.12	IQGAP1	mRNA	mRNA	introns	10000000	chr15	3095	340	0.0267967	-0.228445	0.566568	0.963633	0.433432	0.753855	0.0989811	0.0991452	0
ES_1	ENSG00000108559.11	NUP88	mRNA	mRNA	exons	10000000	chr17	128	10	0.0247007	-0.228433	0.563715	0.756614	0.436285	0.821418	0.0724638	0.0756753	0
ES_1	ENSG00000108592.16	FTSJ3	mRNA	mRNA	exons	10000000	chr17	128	10	0.0247007	-0.228433	0.563715	0.756614	0.436285	0.821418	0.0724638	0.0756753	0
DE_2	ENSG00000115107.19	STEAP3	mRNA	mRNA	exons	10000000	chr2	34	30	0.079422	0.22843	0.346096	0.777392	0.653904	0.821322	0.46875	0.447676	0
DE_1	ENSG00000110422.11	HIPK3	mRNA	mRNA	introns	10000000	chr11	3204	1430	0.0775619	0.228426	0.314529	0.938061	0.685471	0.78003	0.308589	0.30833	0
ES_1	ENSG00000101331.15	CCM2L	mRNA	mRNA	introns	10000000	chr20	683	58	0.038214	-0.228426	0.551722	0.963633	0.448278	0.753855	0.0782726	0.0788936	0
ES_2	ENSG00000256966.6	AL513165.2	mRNA	mRNA	introns	10000000	chr9	104	20	0.0324859	-0.228416	0.622845	0.987861	0.377155	0.69883	0.16129	0.16927	0
ES_1	ENSG00000115816.14	CEBPZ	mRNA	mRNA	exons	10000000	chr2	384	136	0.0318791	0.228415	0.319654	0.753929	0.680346	0.821418	0.261538	0.259435	0
ES_2	ENSG00000168916.15	ZNF608	mRNA	mRNA	introns	10000000	chr5	4960	2011	0.0501978	-0.228411	0.667233	0.987861	0.332767	0.69883	0.288481	0.288684	0
ES_1	ENSG00000129518.8	EAPP	mRNA	mRNA	introns	10000000	chr14	446	51	0.0262741	-0.228411	0.577407	0.963633	0.422593	0.753855	0.102616	0.103796	0
ES_2	MSTRG.78322	UTL78322	readthrough	readthrough	intergenic	10000000	chrX	65	24	0.0542823	0.228411	0.325296	0.999972	0.674704	0.723632	0.269663	0.255924	0
ES_1	MSTRG.33368	UTL33368	cre	pELS	intergenic	10000000	chr19	182	12	0.0341471	-0.228406	0.52714	0.847762	0.47286	0.819076	0.0618557	0.0638104	0
DE_2	ENSG00000111728.10	ST8SIA1	mRNA	mRNA	exons	10000000	chr12	47	14	0.0525926	-0.228405	0.614886	0.785184	0.385114	0.820167	0.229508	0.246972	1
DE_2	MSTRG.17413	UTL17413	readthrough	readthrough	intergenic	10000000	chr12	47	14	0.0525926	-0.228405	0.614886	0.973939	0.385114	0.727166	0.229508	0.246972	0
DE_1	ENSG00000140006.11	WDR89	mRNA	mRNA	exons	10000000	chr14	96	33	0.0789833	0.228396	0.338741	0.780956	0.661259	0.827227	0.255814	0.247774	0
DE_1	ENSG00000172586.7	CHCHD1	mRNA	mRNA	exons	10000000	chr10	46	21	0.0802341	0.228393	0.334293	0.780956	0.665707	0.827542	0.313433	0.295997	0
DE_1	MSTRG.63440	UTL63440	readthrough	readthrough	intergenic	10000000	chr7	185	67	0.0519803	-0.228393	0.645237	1	0.354763	0.734717	0.265873	0.270575	0
DE_2	ENSG00000171056.7	SOX7	mRNA	mRNA	exons	10000000	chr8	5	4	0.127858	0.228386	0.361345	0.777392	0.638655	0.820167	0.444444	0.316094	0
DE_2	ENSG00000253722.1	AC010834.1	lncRNA	lncRNA	exons	10000000	chr8	5	4	0.127858	0.228386	0.361345	0.777392	0.638655	0.820167	0.444444	0.316094	0
DE_2	ENSG00000137561.4	TTPA	mRNA	mRNA	introns	10000000	chr8	5	4	0.127858	0.228386	0.361345	0.985402	0.638655	0.729539	0.444444	0.316094	0
DE_2	ENSG00000253664.1	AC012413.1	lncRNA	lncRNA	introns	10000000	chr8	5	4	0.127858	0.228386	0.361345	0.985402	0.638655	0.729539	0.444444	0.316094	0
DE_2	ENSG00000255101.1	AC103843.1	lncRNA	lncRNA	introns	10000000	chr8	5	4	0.127858	0.228386	0.361345	0.985402	0.638655	0.729539	0.444444	0.316094	0
DE_2	MSTRG.71245	UTL71245	cre	dELS	intergenic	10000000	chr8	5	4	0.127858	0.228386	0.361345	0.973939	0.638655	0.748872	0.444444	0.316094	0
DE_1	ENSG00000267419.2	AC011477.1	ncRNA	pseudogene	exons	10000000	chr19	11	4	0.188327	0.228378	0.35307	0.780956	0.64693	0.826514	0.266667	0.206304	0
DE_1	ENSG00000080031.9	PTPRH	mRNA	mRNA	introns	10000000	chr19	11	4	0.188327	0.228378	0.35307	0.938061	0.64693	0.768108	0.266667	0.206304	0
DE_1	ENSG00000130813.17	C19orf66	mRNA	mRNA	introns	10000000	chr19	11	4	0.188327	0.228378	0.35307	0.938061	0.64693	0.768108	0.266667	0.206304	0
DE_1	ENSG00000248015.6	AC005329.1	lncRNA	lncRNA	introns	10000000	chr19	11	4	0.188327	0.228378	0.35307	0.938061	0.64693	0.768108	0.266667	0.206304	0
DE_1	ENSG00000258405.9	ZNF578	mRNA	mRNA	introns	10000000	chr19	11	4	0.188327	0.228378	0.35307	0.938061	0.64693	0.768108	0.266667	0.206304	0
DE_1	ENSG00000264515.5	AC011474.1	lncRNA	lncRNA	introns	10000000	chr19	11	4	0.188327	0.228378	0.35307	0.938061	0.64693	0.768108	0.266667	0.206304	0
DE_1	MSTRG.33908	UTL33908	cre	PLS	intergenic	10000000	chr19	11	4	0.188327	0.228378	0.35307	1	0.64693	0.749079	0.266667	0.206304	0
DE_1	MSTRG.34385	UTL34385	intergenic	intergenic	intergenic	10000000	chr19	11	4	0.188327	0.228378	0.35307	1	0.64693	0.749079	0.266667	0.206304	0
ES_2	ENSG00000138030.12	KHK	mRNA	mRNA	exons	10000000	chr2	11	2	0.0163657	-0.228373	0.638292	0.751525	0.361708	0.780428	0.153846	0.255276	0
ES_2	ENSG00000143994.13	ABHD1	mRNA	mRNA	exons	10000000	chr2	11	2	0.0163657	-0.228373	0.638292	0.751525	0.361708	0.780428	0.153846	0.255276	0
ES_2	ENSG00000188674.10	C2orf80	mRNA	mRNA	introns	10000000	chr2	11	2	0.0163657	-0.228373	0.638292	0.987861	0.361708	0.69883	0.153846	0.255276	0
ES_2	ENSG00000214694.11	ARHGEF33	mRNA	mRNA	introns	10000000	chr2	11	2	0.0163657	-0.228373	0.638292	0.987861	0.361708	0.69883	0.153846	0.255276	0
ES_1	MSTRG.58908	UTL58908	cre	PLS	intergenic	10000000	chr6	134	23	0.0227633	-0.228368	0.614823	0.91407	0.385177	0.819076	0.146497	0.151621	0
DE_1	ENSG00000112685.13	EXOC2	mRNA	mRNA	introns	10000000	chr6	8807	3584	0.0539699	-0.228349	0.654662	0.938061	0.345338	0.764564	0.289242	0.289342	0
DE_2	ENSG00000102158.19	MAGT1	mRNA	mRNA	exons	10000000	chrX	105	67	0.0938093	0.228346	0.329651	0.777392	0.670349	0.824646	0.389535	0.382126	0
ES_1	ENSG00000247828.7	TMEM161B-AS1	lncRNA	lncRNA	introns	10000000	chr5	2592	596	0.0284686	-0.228332	0.621303	0.963633	0.378697	0.753855	0.186951	0.187248	0
DE_2	ENSG00000169193.11	CCDC126	mRNA	mRNA	exons	10000000	chr7	47	30	0.0916134	0.22833	0.333798	0.777392	0.666202	0.823379	0.38961	0.373237	0
DE_1	ENSG00000023041.11	ZDHHC6	mRNA	mRNA	exons	10000000	chr10	118	36	0.0536189	-0.228321	0.632291	0.788223	0.367709	0.826514	0.233766	0.240929	0
DE_1	ENSG00000162378.12	ZYG11B	mRNA	mRNA	introns	10000000	chr1	2136	1167	0.0477251	-0.22832	0.668282	0.939262	0.331718	0.764564	0.353315	0.353725	1
DE_1	ENSG00000108018.15	SORCS1	mRNA	mRNA	introns	10000000	chr10	17094	6722	0.0691118	-0.228286	0.652842	0.938061	0.347158	0.764564	0.282247	0.282298	0
DE_2	ENSG00000082701.15	GSK3B	mRNA	mRNA	introns	10000000	chr3	20184	13040	0.0724703	-0.228278	0.67039	0.985402	0.32961	0.714001	0.392487	0.392527	0
ES_2	ENSG00000174032.16	SLC25A30	mRNA	mRNA	introns	10000000	chr13	106	32	0.0639832	0.22827	0.341152	0.987861	0.658848	0.714918	0.231884	0.223844	0
DE_2	ENSG00000099804.8	CDC34	mRNA	mRNA	introns	10000000	chr19	142	47	0.171417	0.228269	0.328041	0.985402	0.671959	0.743646	0.248677	0.243529	0
DE_1	ENSG00000167549.18	CORO6	mRNA	mRNA	exons	10000000	chr17	10	1	0.0316168	-0.228268	0.608551	0.784847	0.391449	0.826514	0.0909091	0.168719	0
DE_1	ENSG00000263707.1	AC005277.1	lncRNA	lncRNA	exons	10000000	chr17	10	1	0.0316168	-0.228268	0.608551	0.784847	0.391449	0.826514	0.0909091	0.168719	0
DE_1	ENSG00000267568.6	AC016168.2	lncRNA	lncRNA	exons	10000000	chr17	10	1	0.0316168	-0.228268	0.608551	0.784847	0.391449	0.826514	0.0909091	0.168719	0
DE_1	ENSG00000267659.5	LINC01482	lncRNA	lncRNA	exons	10000000	chr17	10	1	0.0316168	-0.228268	0.608551	0.784847	0.391449	0.826514	0.0909091	0.168719	0
DE_1	ENSG00000272884.1	AC113189.4	lncRNA	lncRNA	exons	10000000	chr17	10	1	0.0316168	-0.228268	0.608551	0.784847	0.391449	0.826514	0.0909091	0.168719	0
DE_1	ENSG00000278023.5	RDM1	mRNA	mRNA	exons	10000000	chr17	10	1	0.0316168	-0.228268	0.608551	0.784847	0.391449	0.826514	0.0909091	0.168719	0
DE_1	ENSG00000129194.7	SOX15	mRNA	mRNA	introns	10000000	chr17	10	1	0.0316168	-0.228268	0.608551	0.938061	0.391449	0.764564	0.0909091	0.168719	0
DE_1	ENSG00000132522.15	GPS2	mRNA	mRNA	introns	10000000	chr17	10	1	0.0316168	-0.228268	0.608551	0.938061	0.391449	0.764564	0.0909091	0.168719	0
DE_1	ENSG00000181291.7	TMEM132E	mRNA	mRNA	introns	10000000	chr17	10	1	0.0316168	-0.228268	0.608551	0.938061	0.391449	0.764564	0.0909091	0.168719	0
DE_1	ENSG00000182224.11	CYB5D1	mRNA	mRNA	introns	10000000	chr17	10	1	0.0316168	-0.228268	0.608551	0.938061	0.391449	0.764564	0.0909091	0.168719	0
DE_1	ENSG00000189120.4	SP6	mRNA	mRNA	introns	10000000	chr17	10	1	0.0316168	-0.228268	0.608551	0.938061	0.391449	0.764564	0.0909091	0.168719	0
DE_1	ENSG00000275665.1	AC006449.3	lncRNA	lncRNA	introns	10000000	chr17	10	1	0.0316168	-0.228268	0.608551	0.938061	0.391449	0.764564	0.0909091	0.168719	0
DE_1	ENSG00000277399.4	GPR179	mRNA	mRNA	introns	10000000	chr17	10	1	0.0316168	-0.228268	0.608551	0.938061	0.391449	0.764564	0.0909091	0.168719	0
DE_1	MSTRG.27277	UTL27277	readthrough	readthrough	intergenic	10000000	chr17	10	1	0.0316168	-0.228268	0.608551	1	0.391449	0.734717	0.0909091	0.168719	0
DE_1	MSTRG.29132	UTL29132	intergenic	intergenic	intergenic	10000000	chr17	10	1	0.0316168	-0.228268	0.608551	1	0.391449	0.734717	0.0909091	0.168719	0
DE_1	MSTRG.29354	UTL29354	readthrough	readthrough	intergenic	10000000	chr17	10	1	0.0316168	-0.228268	0.608551	1	0.391449	0.734717	0.0909091	0.168719	0
DE_1	MSTRG.29793	UTL29793	cre	PLS	intergenic	10000000	chr17	10	1	0.0316168	-0.228268	0.608551	1	0.391449	0.734717	0.0909091	0.168719	0
DE_1	MSTRG.29810	UTL29810	cre	PLS	intergenic	10000000	chr17	10	1	0.0316168	-0.228268	0.608551	1	0.391449	0.734717	0.0909091	0.168719	0
DE_1	MSTRG.29998	UTL29998	cre	pELS	intergenic	10000000	chr17	10	1	0.0316168	-0.228268	0.608551	1	0.391449	0.734717	0.0909091	0.168719	0
DE_1	MSTRG.30040	UTL30040	readthrough	readthrough	intergenic	10000000	chr17	10	1	0.0316168	-0.228268	0.608551	1	0.391449	0.734717	0.0909091	0.168719	0
ES_1	ENSG00000108671.10	PSMD11	mRNA	mRNA	introns	10000000	chr17	2213	221	0.031574	-0.228251	0.558217	0.963633	0.441783	0.753855	0.090797	0.0910117	0
ES_1	ENSG00000081177.18	EXD2	mRNA	mRNA	introns	10000000	chr14	1347	168	0.0286572	-0.22824	0.575394	0.963633	0.424606	0.753855	0.110891	0.111302	0
ES_1	ENSG00000125812.15	GZF1	mRNA	mRNA	exons	10000000	chr20	161	12	0.0335406	-0.228238	0.550003	0.755615	0.449997	0.821418	0.0693642	0.0718045	0
ES_1	ENSG00000134463.14	ECHDC3	mRNA	mRNA	introns	10000000	chr10	18	4	0.0390558	0.228229	0.371947	0.963633	0.628053	0.753855	0.181818	0.149478	0
ES_2	ENSG00000129071.9	MBD4	mRNA	mRNA	exons	10000000	chr3	32	8	0.0280433	-0.228228	0.632442	0.749472	0.367558	0.780428	0.2	0.230896	0
DE_2	ENSG00000153767.9	GTF2E1	mRNA	mRNA	exons	10000000	chr3	94	64	0.0763733	0.228208	0.324132	0.777392	0.675868	0.825394	0.405063	0.396873	0
DE_2	ENSG00000113048.16	MRPS27	mRNA	mRNA	exons	10000000	chr5	102	45	0.0546219	-0.228203	0.649364	0.795571	0.350636	0.820167	0.306122	0.314423	0
DE_1	ENSG00000120688.8	WBP4	mRNA	mRNA	introns	10000000	chr13	705	195	0.0586229	-0.228182	0.63109	0.938061	0.36891	0.764564	0.216667	0.217812	0
DE_1	ENSG00000164638.10	SLC29A4	mRNA	mRNA	exons	10000000	chr7	3	3	0.143528	0.228181	0.365768	0.780956	0.634232	0.826514	0.5	0.302747	0
DE_1	ENSG00000164708.5	PGAM2	mRNA	mRNA	exons	10000000	chr7	3	3	0.143528	0.228181	0.365768	0.780956	0.634232	0.826514	0.5	0.302747	0
DE_1	ENSG00000173114.12	LRRN3	mRNA	mRNA	exons	10000000	chr7	3	3	0.143528	0.228181	0.365768	0.780956	0.634232	0.826514	0.5	0.302747	0
DE_1	ENSG00000186088.15	GSAP	mRNA	mRNA	exons	10000000	chr7	3	3	0.143528	0.228181	0.365768	0.780956	0.634232	0.826514	0.5	0.302747	0
DE_1	ENSG00000205898.3	AC019155.1	ncRNA	pseudogene	exons	10000000	chr7	3	3	0.143528	0.228181	0.365768	0.780956	0.634232	0.826514	0.5	0.302747	0
DE_1	ENSG00000229064.1	AC104073.1	ncRNA	pseudogene	exons	10000000	chr7	3	3	0.143528	0.228181	0.365768	0.780956	0.634232	0.826514	0.5	0.302747	0
DE_1	ENSG00000231295.1	AC004888.1	lncRNA	lncRNA	exons	10000000	chr7	3	3	0.143528	0.228181	0.365768	0.780956	0.634232	0.826514	0.5	0.302747	0
DE_1	ENSG00000005981.12	ASB4	mRNA	mRNA	introns	10000000	chr7	3	3	0.143528	0.228181	0.365768	0.938061	0.634232	0.768057	0.5	0.302747	0
DE_1	ENSG00000128510.11	CPA4	mRNA	mRNA	introns	10000000	chr7	3	3	0.143528	0.228181	0.365768	0.938061	0.634232	0.768057	0.5	0.302747	1
DE_1	ENSG00000225537.1	AC073325.1	lncRNA	lncRNA	introns	10000000	chr7	3	3	0.143528	0.228181	0.365768	0.938061	0.634232	0.768057	0.5	0.302747	0
DE_1	ENSG00000226367.5	ST7-AS2	lncRNA	lncRNA	introns	10000000	chr7	3	3	0.143528	0.228181	0.365768	0.938061	0.634232	0.768057	0.5	0.302747	0
DE_1	ENSG00000241345.1	AC004690.2	lncRNA	lncRNA	introns	10000000	chr7	3	3	0.143528	0.228181	0.365768	0.938061	0.634232	0.768057	0.5	0.302747	0
DE_1	MSTRG.64125	UTL64125	repeat	LTR	intergenic	10000000	chr7	3	3	0.143528	0.228181	0.365768	1	0.634232	0.744072	0.5	0.302747	0
DE_1	MSTRG.66724	UTL66724	tRNAderived	tRNAderived	intergenic	10000000	chr7	3	3	0.143528	0.228181	0.365768	1	0.634232	0.744072	0.5	0.302747	2
DE_1	MSTRG.66775	UTL66775	intergenic	intergenic	intergenic	10000000	chr7	3	3	0.143528	0.228181	0.365768	1	0.634232	0.744072	0.5	0.302747	0
DE_1	MSTRG.67009	UTL67009	cre	dELS	intergenic	10000000	chr7	3	3	0.143528	0.228181	0.365768	1	0.634232	0.744072	0.5	0.302747	0
DE_2	ENSG00000120334.15	CENPL	mRNA	mRNA	introns	10000000	chr1	235	136	0.0505531	-0.228173	0.662799	0.985402	0.337201	0.714001	0.366577	0.370101	0
DE_1	ENSG00000167815.11	PRDX2	mRNA	mRNA	exons	10000000	chr19	97	19	0.101444	-0.228166	0.613026	0.785685	0.386974	0.826514	0.163793	0.171253	0
ES_2	MSTRG.64137	UTL64137	readthrough	readthrough	intergenic	10000000	chr7	83	21	0.0363142	-0.228144	0.638654	0.999972	0.361346	0.697072	0.201923	0.213175	0
ES_2	MSTRG.210	UTL210	readthrough	readthrough	intergenic	10000000	chr1	33	10	0.0264706	-0.228139	0.659602	0.999972	0.340398	0.697072	0.232558	0.263808	0
DE_1	MSTRG.18200	UTL18200	cre	dELS	intergenic	10000000	chr13	76	18	0.0501974	-0.228137	0.631159	1	0.368841	0.734717	0.191489	0.201886	0
ES_2	ENSG00000138660.11	AP1AR	mRNA	mRNA	introns	10000000	chr4	669	326	0.0572565	0.228134	0.307869	0.987861	0.692131	0.735078	0.327638	0.326206	1
ES_2	ENSG00000111725.10	PRKAB1	mRNA	mRNA	exons	10000000	chr12	54	18	0.0588537	0.228118	0.334382	0.737653	0.665618	0.786927	0.25	0.234083	0
ES_2	ENSG00000120685.19	PROSER1	mRNA	mRNA	exons	10000000	chr13	157	48	0.0647983	0.228113	0.32019	0.737653	0.67981	0.789899	0.234146	0.228652	0
DE_1	ENSG00000276603.1	AL109614.1	lncRNA	lncRNA	exons	10000000	chr20	54	9	0.0750005	-0.228112	0.578106	0.781696	0.421894	0.826514	0.142857	0.155603	0
DE_1	ENSG00000129646.14	QRICH2	mRNA	mRNA	exons	10000000	chr17	133	43	0.10222	0.228112	0.330361	0.780956	0.669639	0.829307	0.244318	0.238589	0
ES_2	ENSG00000107829.13	FBXW4	mRNA	mRNA	exons	10000000	chr10	33	11	0.0585836	0.228105	0.368947	0.737653	0.631053	0.780428	0.25	0.224727	0
ES_2	ENSG00000235823.2	OLMALINC	lncRNA	lncRNA	exons	10000000	chr10	33	11	0.0585836	0.228105	0.368947	0.737653	0.631053	0.780428	0.25	0.224727	0
DE_2	ENSG00000227678.7	AL355581.1	lncRNA	lncRNA	exons	10000000	chr6	49	18	0.0487178	-0.228095	0.638979	0.791883	0.361021	0.820167	0.268657	0.285979	0
ES_2	ENSG00000285876.1	AC093912.1	lncRNA	lncRNA	introns	10000000	chr2	27	16	0.0533402	0.228085	0.334732	0.987861	0.665268	0.719245	0.372093	0.338288	0
ES_1	ENSG00000138757.14	G3BP2	mRNA	mRNA	exons	10000000	chr4	776	240	0.0363398	0.228085	0.320577	0.753929	0.679423	0.821418	0.23622	0.235217	0
ES_1	ENSG00000215417.12	MIR17HG	lncRNA	lncRNA	introns	10000000	chr13	1271	183	0.030516	-0.228078	0.589014	0.963633	0.410986	0.753855	0.12586	0.126336	0
ES_1	ENSG00000176853.15	FAM91A1	mRNA	mRNA	exons	10000000	chr8	90	13	0.0230855	-0.22806	0.581282	0.758028	0.418718	0.821418	0.126214	0.133237	0
ES_2	ENSG00000151208.16	DLG5	mRNA	mRNA	introns	10000000	chr10	2501	711	0.0499636	-0.22806	0.64555	0.987861	0.35445	0.69883	0.221357	0.221732	0
DE_2	ENSG00000246339.5	EXTL3-AS1	lncRNA	lncRNA	exons	10000000	chr8	9	6	0.106548	0.228057	0.367523	0.777392	0.632477	0.820167	0.4	0.322234	0
DE_2	ENSG00000154589.6	LY96	mRNA	mRNA	introns	10000000	chr8	9	6	0.106548	0.228057	0.367523	0.985402	0.632477	0.726351	0.4	0.322234	0
DE_1	ENSG00000163214.20	DHX57	mRNA	mRNA	introns	10000000	chr2	1258	709	0.0507299	-0.228044	0.668015	0.939078	0.331985	0.764564	0.360447	0.36114	1
DE_1	ENSG00000137817.16	PARP6	mRNA	mRNA	exons	10000000	chr15	369	112	0.074038	0.228036	0.329909	0.780956	0.670091	0.829307	0.232848	0.230803	0
DE_2	ENSG00000173093.12	CCDC63	mRNA	mRNA	introns	10000000	chr12	67	21	0.05534	-0.228035	0.624075	0.985402	0.375925	0.714001	0.238636	0.25084	0
ES_1	MSTRG.30320	UTL30320	readthrough	readthrough	intergenic	10000000	chr18	55	5	0.0301157	-0.228014	0.568441	0.879053	0.431559	0.819076	0.0833333	0.0921237	0
ES_2	ENSG00000140497.16	SCAMP2	mRNA	mRNA	exons	10000000	chr15	35	8	0.0557551	0.228002	0.369606	0.737653	0.630394	0.780428	0.186047	0.165715	0
ES_2	ENSG00000106066.14	CPVL	mRNA	mRNA	exons	10000000	chr7	10	1	0.0143528	-0.227995	0.619097	0.746033	0.380903	0.780428	0.0909091	0.188116	0
ES_2	ENSG00000106367.14	AP1S1	mRNA	mRNA	exons	10000000	chr7	10	1	0.0143528	-0.227995	0.619097	0.746033	0.380903	0.780428	0.0909091	0.188116	0
ES_2	ENSG00000173852.14	DPY19L1	mRNA	mRNA	exons	10000000	chr7	10	1	0.0143528	-0.227995	0.619097	0.746033	0.380903	0.780428	0.0909091	0.188116	0
ES_2	ENSG00000175600.15	SUGCT	mRNA	mRNA	exons	10000000	chr7	10	1	0.0143528	-0.227995	0.619097	0.746033	0.380903	0.780428	0.0909091	0.188116	0
ES_2	ENSG00000188185.11	LINC00265	lncRNA	lncRNA	exons	10000000	chr7	10	1	0.0143528	-0.227995	0.619097	0.746033	0.380903	0.780428	0.0909091	0.188116	1
ES_2	ENSG00000234224.2	TMEM229A	mRNA	mRNA	exons	10000000	chr7	10	1	0.0143528	-0.227995	0.619097	0.746033	0.380903	0.780428	0.0909091	0.188116	0
ES_2	ENSG00000273055.1	AC005046.1	lncRNA	lncRNA	exons	10000000	chr7	10	1	0.0143528	-0.227995	0.619097	0.746033	0.380903	0.780428	0.0909091	0.188116	0
ES_2	ENSG00000285106.1	AC016831.6	lncRNA	lncRNA	exons	10000000	chr7	10	1	0.0143528	-0.227995	0.619097	0.746033	0.380903	0.780428	0.0909091	0.188116	1
ES_2	ENSG00000081800.8	SLC13A1	mRNA	mRNA	introns	10000000	chr7	10	1	0.0143528	-0.227995	0.619097	0.987861	0.380903	0.69883	0.0909091	0.188116	0
ES_2	ENSG00000106483.11	SFRP4	mRNA	mRNA	introns	10000000	chr7	10	1	0.0143528	-0.227995	0.619097	0.987861	0.380903	0.69883	0.0909091	0.188116	0
ES_2	ENSG00000164638.10	SLC29A4	mRNA	mRNA	introns	10000000	chr7	10	1	0.0143528	-0.227995	0.619097	0.987861	0.380903	0.69883	0.0909091	0.188116	0
ES_2	ENSG00000224322.1	AC004009.1	lncRNA	lncRNA	introns	10000000	chr7	10	1	0.0143528	-0.227995	0.619097	0.987861	0.380903	0.69883	0.0909091	0.188116	0
ES_2	ENSG00000226329.2	AC005682.1	ncRNA	pseudogene	introns	10000000	chr7	10	1	0.0143528	-0.227995	0.619097	0.987861	0.380903	0.69883	0.0909091	0.188116	0
ES_2	ENSG00000239377.1	AC073111.1	lncRNA	lncRNA	introns	10000000	chr7	10	1	0.0143528	-0.227995	0.619097	0.987861	0.380903	0.69883	0.0909091	0.188116	0
ES_2	ENSG00000257743.8	MGAM2	mRNA	mRNA	introns	10000000	chr7	10	1	0.0143528	-0.227995	0.619097	0.987861	0.380903	0.69883	0.0909091	0.188116	0
ES_2	MSTRG.67470	UTL67470	cre	PLS	intergenic	10000000	chr7	10	1	0.0143528	-0.227995	0.619097	0.999972	0.380903	0.697072	0.0909091	0.188116	0
DE_1	ENSG00000127252.5	HRASLS	mRNA	mRNA	introns	10000000	chr3	106	58	0.0613778	0.22799	0.333663	0.938061	0.666337	0.771312	0.353659	0.345879	0
DE_1	ENSG00000102882.11	MAPK3	mRNA	mRNA	exons	10000000	chr16	145	42	0.0823605	0.227962	0.337813	0.780956	0.662187	0.827264	0.224599	0.219531	0
DE_1	ENSG00000204991.10	SPIRE2	mRNA	mRNA	exons	10000000	chr16	145	42	0.0823605	0.227962	0.337813	0.780956	0.662187	0.827264	0.224599	0.219531	0
DE_2	ENSG00000118579.12	MED28	mRNA	mRNA	introns	10000000	chr4	291	142	0.0573362	-0.227961	0.653799	0.985402	0.346201	0.714001	0.327945	0.330828	0
ES_2	ENSG00000114473.13	IQCG	mRNA	mRNA	exons	10000000	chr3	27	13	0.0540094	0.227943	0.34507	0.737653	0.65493	0.783717	0.325	0.291716	0
ES_2	ENSG00000249417.1	AC117383.1	lncRNA	lncRNA	introns	10000000	chr3	27	13	0.0540094	0.227943	0.34507	0.987861	0.65493	0.713485	0.325	0.291716	0
ES_2	ENSG00000132604.10	TERF2	mRNA	mRNA	introns	10000000	chr16	350	82	0.0666168	0.227935	0.325248	0.987861	0.674752	0.725532	0.189815	0.187577	0
ES_2	ENSG00000166797.10	CIAO2A	mRNA	mRNA	exons	10000000	chr15	11	3	0.066526	0.227932	0.360336	0.737653	0.639664	0.780519	0.214286	0.15518	0
ES_2	ENSG00000185442.12	FAM174B	mRNA	mRNA	exons	10000000	chr15	11	3	0.066526	0.227932	0.360336	0.737653	0.639664	0.780519	0.214286	0.15518	0
ES_2	ENSG00000184984.9	CHRM5	mRNA	mRNA	introns	10000000	chr15	11	3	0.066526	0.227932	0.360336	0.987861	0.639664	0.70568	0.214286	0.15518	0
ES_1	ENSG00000177556.11	ATOX1	mRNA	mRNA	introns	10000000	chr5	369	73	0.0244935	-0.22793	0.611664	0.963633	0.388336	0.753855	0.165158	0.167119	0
ES_2	ENSG00000116005.11	PCYOX1	mRNA	mRNA	introns	10000000	chr2	85	32	0.0338867	-0.227924	0.662936	0.987861	0.337064	0.69883	0.273504	0.285513	0
DE_1	ENSG00000115884.10	SDC1	mRNA	mRNA	exons	10000000	chr2	44	32	0.065463	0.227924	0.344868	0.780956	0.655132	0.826514	0.421053	0.403046	0
DE_1	ENSG00000155506.16	LARP1	mRNA	mRNA	introns	10000000	chr5	12546	5800	0.0572371	-0.227923	0.660803	0.938061	0.339197	0.764564	0.316145	0.316215	0
DE_2	ENSG00000117616.17	RSRP1	mRNA	mRNA	introns	10000000	chr1	283	166	0.0512388	-0.227919	0.664123	0.985402	0.335877	0.714001	0.36971	0.372626	0
DE_1	ENSG00000106245.10	BUD31	mRNA	mRNA	introns	10000000	chr7	159	57	0.0514533	-0.227912	0.643322	0.938061	0.356678	0.764564	0.263889	0.269349	0
ES_1	ENSG00000153207.15	AHCTF1	mRNA	mRNA	exons	10000000	chr1	55	17	0.027	0.227903	0.361032	0.753929	0.638968	0.821418	0.236111	0.222534	0
DE_2	ENSG00000197077.13	KIAA1671	mRNA	mRNA	introns	10000000	chr22	8121	1027	0.0820691	-0.2279	0.570765	0.985402	0.429235	0.714001	0.112265	0.112329	0
DE_1	MSTRG.71919	UTL71919	intergenic	intergenic	intergenic	10000000	chr9	224	50	0.0377068	-0.22789	0.61229	1	0.38771	0.734717	0.182482	0.185836	0
DE_2	ENSG00000182263.13	FIGN	mRNA	mRNA	introns	10000000	chr2	5304	4137	0.070207	-0.227888	0.675531	0.985402	0.324469	0.714001	0.438195	0.43834	0
DE_1	ENSG00000135469.13	COQ10A	mRNA	mRNA	exons	10000000	chr12	51	13	0.0450057	-0.227876	0.625494	0.787168	0.374506	0.826514	0.203125	0.219284	0
DE_2	MSTRG.73423	UTL73423	readthrough	readthrough	intergenic	10000000	chr9	75	30	0.0675706	0.227875	0.330638	0.973939	0.669362	0.766402	0.285714	0.275638	0
ES_2	ENSG00000155016.17	CYP2U1	mRNA	mRNA	exons	10000000	chr4	27	6	0.0261108	-0.227862	0.647723	0.75479	0.352277	0.780428	0.181818	0.217758	0
ES_2	ENSG00000205794.4	AC098591.1	ncRNA	pseudogene	introns	10000000	chr4	27	6	0.0261108	-0.227862	0.647723	0.987861	0.352277	0.69883	0.181818	0.217758	0
ES_1	ENSG00000236830.6	CBR3-AS1	lncRNA	lncRNA	introns	10000000	chr21	79	3	0.0284348	-0.22786	0.4877	0.963633	0.5123	0.753855	0.0365854	0.0395291	0
DE_2	ENSG00000028528.14	SNX1	mRNA	mRNA	introns	10000000	chr15	1039	285	0.0669102	-0.227855	0.627667	0.985402	0.372333	0.714001	0.215257	0.215991	0
DE_2	ENSG00000244405.7	ETV5	mRNA	mRNA	exons	10000000	chr3	178	86	0.0541961	-0.227854	0.650511	0.795571	0.349489	0.820167	0.325758	0.330482	0
ES_1	ENSG00000005194.14	CIAPIN1	mRNA	mRNA	introns	10000000	chr16	619	74	0.0339922	0.227845	0.340967	0.963633	0.659033	0.753855	0.106782	0.106023	0
ES_2	ENSG00000280169.1	AL136526.1	lncRNA	lncRNA	exons	10000000	chr13	22	3	0.0289015	-0.227843	0.581184	0.740203	0.418816	0.780428	0.12	0.157283	0
ES_2	MSTRG.19823	UTL19823	cre	pELS	intergenic	10000000	chr13	22	3	0.0289015	-0.227843	0.581184	0.999972	0.418816	0.697072	0.12	0.157283	0
DE_2	ENSG00000232907.7	DLGAP4-AS1	lncRNA	lncRNA	introns	10000000	chr20	715	170	0.106994	-0.227837	0.614821	0.985402	0.385179	0.714001	0.19209	0.193105	0
ES_2	MSTRG.60817	UTL60817	readthrough	readthrough	intergenic	10000000	chr6	24	11	0.0607845	0.227836	0.367052	0.999972	0.632948	0.700076	0.314286	0.277473	0
DE_2	ENSG00000235066.7	AC009303.2	lncRNA	lncRNA	introns	10000000	chr2	15	14	0.0840108	0.227835	0.347663	0.985402	0.652337	0.733937	0.482759	0.436688	0
ES_1	ENSG00000056736.9	IL17RB	mRNA	mRNA	introns	10000000	chr3	218	43	0.0221259	-0.227834	0.612806	0.963633	0.387194	0.753855	0.164751	0.168084	0
ES_2	ENSG00000130224.14	LRCH2	mRNA	mRNA	exons	10000000	chrX	39	8	0.0301568	-0.227825	0.635643	0.750843	0.364357	0.780428	0.170213	0.193413	0
ES_2	ENSG00000000003.14	TSPAN6	mRNA	mRNA	introns	10000000	chrX	39	8	0.0301568	-0.227825	0.635643	0.987861	0.364357	0.69883	0.170213	0.193413	0
ES_2	ENSG00000281103.1	TRG-AS1	lncRNA	lncRNA	exons	10000000	chr7	18	3	0.0239213	-0.227824	0.642179	0.752411	0.357821	0.780428	0.142857	0.195112	0
DE_1	MSTRG.37294	UTL37294	cre	dELS	intergenic	10000000	chr2	37	16	0.0389239	-0.227817	0.651832	1	0.348168	0.734717	0.301887	0.326509	0
ES_2	ENSG00000172175.13	MALT1	mRNA	mRNA	introns	10000000	chr18	842	173	0.0680643	-0.227814	0.624789	0.987861	0.375211	0.69883	0.170443	0.171425	0
ES_1	ENSG00000249580.1	MTATP6P22	ncRNA	pseudogene	exons	10000000	chr3	40	11	0.0308477	0.227802	0.337797	0.753929	0.662203	0.821418	0.215686	0.198155	0
DE_1	ENSG00000174437.16	ATP2A2	mRNA	mRNA	exons	10000000	chr12	1203	535	0.0785205	0.227794	0.316288	0.780956	0.683712	0.832589	0.307825	0.307139	0
DE_2	ENSG00000111670.15	GNPTAB	mRNA	mRNA	introns	10000000	chr12	876	338	0.0681251	-0.22779	0.645568	0.985402	0.354432	0.714001	0.278418	0.279361	1
DE_2	ENSG00000125285.5	SOX21	mRNA	mRNA	exons	10000000	chr13	17	8	0.0997386	0.227789	0.343803	0.777392	0.656197	0.821973	0.32	0.277505	0
ES_1	ENSG00000134874.17	DZIP1	mRNA	mRNA	exons	10000000	chr13	403	53	0.0278736	-0.227785	0.582184	0.758279	0.417816	0.821418	0.116228	0.117656	0
DE_1	ENSG00000150457.8	LATS2	mRNA	mRNA	introns	10000000	chr13	7512	2315	0.0653157	-0.22778	0.638274	0.938061	0.361726	0.764564	0.235575	0.235686	1
DE_1	ENSG00000168014.16	C2CD3	mRNA	mRNA	exons	10000000	chr11	237	96	0.0703928	0.227772	0.327444	0.780956	0.672556	0.829557	0.288288	0.284874	0
DE_1	ENSG00000278970.1	HEIH	ncRNA	TEC	exons	10000000	chr5	19	11	0.0716793	0.227763	0.341785	0.780956	0.658215	0.826514	0.366667	0.325561	0
DE_1	ENSG00000173210.19	ABLIM3	mRNA	mRNA	introns	10000000	chr5	19	11	0.0716793	0.227763	0.341785	0.938061	0.658215	0.768764	0.366667	0.325561	1
DE_2	ENSG00000004897.11	CDC27	mRNA	mRNA	exons	10000000	chr17	153	58	0.119855	0.227749	0.337436	0.777392	0.662564	0.822513	0.274882	0.269939	0
DE_1	MSTRG.48397	UTL48397	readthrough	readthrough	intergenic	10000000	chr3	101	37	0.0410932	-0.22774	0.648272	1	0.351728	0.734717	0.268116	0.276791	0
ES_2	ENSG00000173273.15	TNKS	mRNA	mRNA	exons	10000000	chr8	263	73	0.0443614	-0.227737	0.636079	0.750843	0.363921	0.780428	0.217262	0.220824	0
ES_2	MSTRG.13461	UTL13461	readthrough	readthrough	intergenic	10000000	chr11	38	7	0.0320125	-0.227711	0.596099	0.999972	0.403901	0.697072	0.155556	0.178363	0
DE_2	ENSG00000134152.10	KATNBL1	mRNA	mRNA	introns	10000000	chr15	1574	613	0.0949989	0.227698	0.320072	0.985402	0.679928	0.748523	0.280293	0.279804	0
ES_1	ENSG00000253327.2	RAD21-AS1	lncRNA	lncRNA	exons	10000000	chr8	20	2	0.0159823	-0.227698	0.607825	0.765743	0.392175	0.821418	0.0909091	0.121258	0
ES_1	ENSG00000253500.5	AF121898.1	lncRNA	lncRNA	introns	10000000	chr8	20	2	0.0159823	-0.227698	0.607825	0.963633	0.392175	0.753855	0.0909091	0.121258	1
ES_1	ENSG00000088451.10	TGDS	mRNA	mRNA	introns	10000000	chr13	1128	161	0.0302509	-0.227697	0.588226	0.963633	0.411774	0.753855	0.124903	0.125436	0
ES_2	ENSG00000154265.15	ABCA5	mRNA	mRNA	introns	10000000	chr17	80	12	0.0474253	-0.227696	0.593813	0.987861	0.406187	0.69883	0.130435	0.139639	0
ES_2	ENSG00000197013.9	ZNF429	mRNA	mRNA	introns	10000000	chr19	194	42	0.112122	0.22768	0.341469	0.987861	0.658531	0.714839	0.177966	0.174113	0
DE_1	ENSG00000170448.11	NFXL1	mRNA	mRNA	exons	10000000	chr4	289	150	0.0609855	0.227668	0.320907	0.780956	0.679093	0.830967	0.341686	0.338815	0
ES_2	ENSG00000062038.13	CDH3	mRNA	mRNA	exons	10000000	chr16	54	12	0.0631867	0.22766	0.364653	0.737653	0.635347	0.780428	0.181818	0.168413	0
ES_1	MSTRG.6887	UTL6887	readthrough	readthrough	intergenic	10000000	chr1	58	11	0.0165669	-0.227659	0.623395	0.921069	0.376605	0.819076	0.15942	0.172257	0
DE_1	ENSG00000175894.16	TSPEAR	mRNA	mRNA	introns	10000000	chr21	55	3	0.0408427	-0.227635	0.581766	0.938061	0.418234	0.764564	0.0517241	0.0575184	0
DE_1	MSTRG.53755	UTL53755	readthrough	readthrough	intergenic	10000000	chr5	27	8	0.0366843	-0.22763	0.618212	1	0.381788	0.734717	0.228571	0.261646	0
DE_1	MSTRG.9016	UTL9016	cre	dELS	intergenic	10000000	chr10	145	45	0.0545434	-0.227626	0.634589	1	0.365411	0.734717	0.236842	0.242656	0
DE_2	ENSG00000168487.18	BMP1	mRNA	mRNA	exons	10000000	chr8	34	11	0.0517074	-0.227614	0.64839	0.795571	0.35161	0.820167	0.244444	0.269313	0
ES_2	MSTRG.45285	UTL45285	readthrough	readthrough	intergenic	10000000	chr3	106	50	0.0529119	0.227613	0.319515	0.999972	0.680485	0.727375	0.320513	0.311637	0
ES_2	ENSG00000127993.15	RBM48	mRNA	mRNA	exons	10000000	chr7	27	11	0.0584742	0.227612	0.33578	0.737653	0.66422	0.786518	0.289474	0.257285	0
ES_1	MSTRG.19975	UTL19975	cre	PLS	intergenic	10000000	chr13	24	2	0.017662	-0.227612	0.601234	0.903807	0.398766	0.819076	0.0769231	0.0983724	0
DE_2	ENSG00000157570.11	TSPAN18	mRNA	mRNA	introns	10000000	chr11	823	306	0.064614	-0.227609	0.642509	0.985402	0.357491	0.714001	0.271036	0.272033	0
ES_1	ENSG00000049245.12	VAMP3	mRNA	mRNA	exons	10000000	chr1	87	27	0.0271095	0.227601	0.330302	0.753929	0.669698	0.821418	0.236842	0.228118	0
ES_2	ENSG00000175567.8	UCP2	mRNA	mRNA	introns	10000000	chr11	84	18	0.037239	-0.227596	0.622959	0.987861	0.377041	0.69883	0.176471	0.186884	0
ES_1	ENSG00000174173.6	TRMT10C	mRNA	mRNA	exons	10000000	chr3	147	41	0.0312864	0.227595	0.336668	0.753929	0.663332	0.821418	0.218085	0.21306	0
DE_2	ENSG00000275052.4	PPP4R3B	mRNA	mRNA	exons	10000000	chr2	311	288	0.0833548	0.227592	0.323321	0.777392	0.676679	0.825394	0.480801	0.478526	1
DE_2	ENSG00000251061.2	LINC02512	lncRNA	lncRNA	introns	10000000	chr4	133	89	0.078627	0.227585	0.331619	0.985402	0.668381	0.741558	0.400901	0.395098	0
ES_2	ENSG00000080345.17	RIF1	mRNA	mRNA	exons	10000000	chr2	628	403	0.0577622	0.227581	0.304236	0.737653	0.695764	0.795898	0.390883	0.389377	0
ES_1	ENSG00000107897.18	ACBD5	mRNA	mRNA	introns	10000000	chr10	611	99	0.0284768	-0.227579	0.596154	0.963633	0.403846	0.753855	0.139437	0.140498	1
ES_2	ENSG00000112159.11	MDN1	mRNA	mRNA	introns	10000000	chr6	4725	1905	0.0534693	-0.227578	0.66623	0.987861	0.33377	0.69883	0.28733	0.287543	0
DE_1	ENSG00000102312.21	PORCN	mRNA	mRNA	exons	10000000	chrX	71	22	0.0455538	-0.22757	0.63876	0.791013	0.36124	0.826514	0.236559	0.248618	0
ES_1	ENSG00000197157.10	SND1	mRNA	mRNA	exons	10000000	chr7	364	63	0.0248413	-0.227569	0.60554	0.764886	0.39446	0.821418	0.147541	0.149396	0
DE_1	ENSG00000182986.13	ZNF320	mRNA	mRNA	exons	10000000	chr19	36	11	0.158247	0.227557	0.355039	0.780956	0.644961	0.826514	0.234043	0.214278	0
DE_1	MSTRG.61272	UTL61272	intergenic	intergenic	intergenic	10000000	chr6	267	92	0.045697	-0.22755	0.638748	1	0.361252	0.734717	0.256267	0.259475	0
DE_1	ENSG00000134532.16	SOX5	mRNA	mRNA	introns	10000000	chr12	20556	7479	0.0642391	-0.227548	0.648091	0.938061	0.351909	0.764564	0.266774	0.266815	0
DE_1	ENSG00000262180.1	OCLM	mRNA	mRNA	exons	10000000	chr1	51	35	0.059948	0.227544	0.334991	0.780956	0.665009	0.827489	0.406977	0.391279	0
DE_2	ENSG00000016082.14	ISL1	mRNA	mRNA	introns	10000000	chr5	23	8	0.0430642	-0.227532	0.652221	0.985402	0.347779	0.714001	0.258065	0.29612	0
DE_2	ENSG00000225940.6	C5orf67	mRNA	mRNA	introns	10000000	chr5	23	8	0.0430642	-0.227532	0.652221	0.985402	0.347779	0.714001	0.258065	0.29612	0
DE_2	MSTRG.57141	UTL57141	cre	pELS	intergenic	10000000	chr5	23	8	0.0430642	-0.227532	0.652221	0.974045	0.347779	0.727166	0.258065	0.29612	0
DE_1	ENSG00000205085.11	FAM71F2	mRNA	mRNA	exons	10000000	chr7	30	16	0.0765481	0.22753	0.33315	0.780956	0.66685	0.828097	0.347826	0.321248	0
DE_2	ENSG00000132912.12	DCTN4	mRNA	mRNA	exons	10000000	chr5	258	123	0.0590255	-0.227529	0.650604	0.795571	0.349396	0.820167	0.322835	0.326083	0
DE_1	ENSG00000121060.17	TRIM25	mRNA	mRNA	exons	10000000	chr17	33	6	0.0574852	-0.227529	0.627708	0.787523	0.372292	0.826514	0.153846	0.176482	0
DE_1	ENSG00000185561.9	TLCD2	mRNA	mRNA	introns	10000000	chr17	33	6	0.0574852	-0.227529	0.627708	0.938061	0.372292	0.764564	0.153846	0.176482	0
DE_1	ENSG00000117020.16	AKT3	mRNA	mRNA	exons	10000000	chr1	408	206	0.0441046	-0.227525	0.660245	0.798088	0.339755	0.826514	0.335505	0.33766	1
ES_2	ENSG00000224470.7	ATXN1L	mRNA	mRNA	exons	10000000	chr16	79	11	0.0395916	-0.227524	0.614804	0.745839	0.385196	0.780428	0.122222	0.131152	0
ES_1	ENSG00000110711.9	AIP	mRNA	mRNA	exons	10000000	chr11	9	2	0.0386183	0.22752	0.406179	0.753929	0.593821	0.821418	0.181818	0.126109	0
ES_1	ENSG00000240823.3	RN7SL23P	lncRNA	lncRNA	exons	10000000	chr11	9	2	0.0386183	0.22752	0.406179	0.753929	0.593821	0.821418	0.181818	0.126109	0
ES_1	ENSG00000255200.1	PGAM1P8	ncRNA	pseudogene	exons	10000000	chr11	9	2	0.0386183	0.22752	0.406179	0.753929	0.593821	0.821418	0.181818	0.126109	0
ES_1	ENSG00000256341.1	AP006333.1	lncRNA	lncRNA	exons	10000000	chr11	9	2	0.0386183	0.22752	0.406179	0.753929	0.593821	0.821418	0.181818	0.126109	0
ES_1	ENSG00000214872.8	SMTNL1	mRNA	mRNA	introns	10000000	chr11	9	2	0.0386183	0.22752	0.406179	0.963633	0.593821	0.753855	0.181818	0.126109	0
ES_1	MSTRG.13766	UTL13766	cre	dELS	intergenic	10000000	chr11	9	2	0.0386183	0.22752	0.406179	0.810381	0.593821	0.819076	0.181818	0.126109	0
DE_2	ENSG00000005483.20	KMT2E	mRNA	mRNA	introns	10000000	chr7	9390	5465	0.0835334	-0.227518	0.665956	0.985402	0.334044	0.714001	0.36789	0.367977	0
ES_2	ENSG00000067715.13	SYT1	mRNA	mRNA	introns	10000000	chr12	21347	7216	0.0596835	-0.227516	0.656825	0.987861	0.343175	0.69883	0.252635	0.25268	0
DE_1	ENSG00000102780.16	DGKH	mRNA	mRNA	introns	10000000	chr13	5713	1740	0.0645516	-0.227503	0.637233	0.938061	0.362767	0.764564	0.233463	0.233608	1
DE_1	MSTRG.71106	UTL71106	intergenic	intergenic	intergenic	10000000	chr8	243	73	0.0480126	-0.227492	0.630336	1	0.369664	0.734717	0.231013	0.234429	0
DE_1	ENSG00000167395.10	ZNF646	mRNA	mRNA	exons	10000000	chr16	453	135	0.0847371	0.227482	0.328193	0.780956	0.671807	0.829307	0.229592	0.227938	0
ES_2	ENSG00000103994.17	ZNF106	mRNA	mRNA	exons	10000000	chr15	111	25	0.0549389	0.227476	0.329823	0.737653	0.670177	0.787963	0.183824	0.177052	1
ES_2	ENSG00000128908.16	INO80	mRNA	mRNA	exons	10000000	chr15	111	25	0.0549389	0.227476	0.329823	0.737653	0.670177	0.787963	0.183824	0.177052	0
ES_1	MSTRG.19833	UTL19833	readthrough	readthrough	intergenic	10000000	chr13	195	24	0.0260855	-0.22747	0.574483	0.883665	0.425517	0.819076	0.109589	0.112446	0
ES_1	ENSG00000138279.15	ANXA7	mRNA	mRNA	exons	10000000	chr10	63	8	0.0223176	-0.227462	0.599569	0.763125	0.400431	0.821418	0.112676	0.122126	0
ES_1	ENSG00000272599.2	AC016394.1	lncRNA	lncRNA	exons	10000000	chr10	63	8	0.0223176	-0.227462	0.599569	0.763125	0.400431	0.821418	0.112676	0.122126	0
DE_2	ENSG00000119328.11	FAM206A	mRNA	mRNA	introns	10000000	chr9	42	10	0.0402206	-0.227443	0.628425	0.985402	0.371575	0.714001	0.192308	0.210654	0
ES_2	ENSG00000213190.3	MLLT11	mRNA	mRNA	introns	10000000	chr1	56	19	0.0296376	-0.227442	0.641125	0.987861	0.358875	0.69883	0.253333	0.271499	0
ES_2	ENSG00000066084.12	DIP2B	mRNA	mRNA	introns	10000000	chr12	2971	872	0.0518213	-0.227431	0.647565	0.987861	0.352435	0.69883	0.226906	0.227223	1
DE_1	ENSG00000113851.14	CRBN	mRNA	mRNA	introns	10000000	chr3	916	384	0.0470246	-0.22742	0.654685	0.938061	0.345315	0.764564	0.295385	0.296339	0
DE_2	ENSG00000071282.11	LMCD1	mRNA	mRNA	introns	10000000	chr3	2853	1648	0.0647955	-0.227418	0.665287	0.985402	0.334713	0.714001	0.366141	0.366429	0
ES_1	ENSG00000153574.8	RPIA	mRNA	mRNA	introns	10000000	chr2	839	224	0.0240317	-0.227415	0.630042	0.963633	0.369958	0.753855	0.210724	0.211692	0
DE_2	ENSG00000052126.14	PLEKHA5	mRNA	mRNA	exons	10000000	chr12	1053	411	0.0689141	-0.227407	0.646327	0.794845	0.353673	0.820167	0.280738	0.281521	0
ES_1	ENSG00000167978.16	SRRM2	mRNA	mRNA	introns	10000000	chr16	950	84	0.0251416	-0.227407	0.545747	0.963633	0.454253	0.753855	0.0812379	0.0816949	0
ES_1	ENSG00000273210.1	AP001437.1	lncRNA	lncRNA	exons	10000000	chr21	32	1	0.0233995	-0.227387	0.470993	0.753929	0.529007	0.821418	0.030303	0.0371888	0
ES_1	MSTRG.42803	UTL42803	cre	dELS	intergenic	10000000	chr21	32	1	0.0233995	-0.227387	0.470993	0.815437	0.529007	0.819076	0.030303	0.0371888	0
ES_1	MSTRG.42993	UTL42993	cre	PLS	intergenic	10000000	chr21	32	1	0.0233995	-0.227387	0.470993	0.815437	0.529007	0.819076	0.030303	0.0371888	0
ES_1	MSTRG.43055	UTL43055	readthrough	readthrough	intergenic	10000000	chr21	32	1	0.0233995	-0.227387	0.470993	0.815437	0.529007	0.819076	0.030303	0.0371888	0
ES_1	MSTRG.43254	UTL43254	cre	PLS	intergenic	10000000	chr21	32	1	0.0233995	-0.227387	0.470993	0.815437	0.529007	0.819076	0.030303	0.0371888	0
ES_1	ENSG00000198908.11	BHLHB9	mRNA	mRNA	exons	10000000	chrX	12	3	0.0367537	0.227386	0.383548	0.753929	0.616452	0.821418	0.2	0.152048	0
ES_1	ENSG00000284391.1	AL139398.1	lncRNA	lncRNA	introns	10000000	chrX	12	3	0.0367537	0.227386	0.383548	0.963633	0.616452	0.753855	0.2	0.152048	0
ES_1	MSTRG.76776	UTL76776	cre	pELS	intergenic	10000000	chrX	12	3	0.0367537	0.227386	0.383548	0.810381	0.616452	0.819076	0.2	0.152048	0
ES_1	MSTRG.77070	UTL77070	repeat	DNA	intergenic	10000000	chrX	12	3	0.0367537	0.227386	0.383548	0.810381	0.616452	0.819076	0.2	0.152048	0
DE_2	ENSG00000171729.13	TMEM51	mRNA	mRNA	introns	10000000	chr1	1549	1012	0.0570698	-0.227377	0.669414	0.985402	0.330586	0.714001	0.395158	0.395678	0
DE_2	ENSG00000109424.3	UCP1	mRNA	mRNA	introns	10000000	chr4	9	2	0.0261108	-0.227377	0.634198	0.985402	0.365802	0.714001	0.181818	0.287238	0
DE_2	ENSG00000248319.1	LINC02275	lncRNA	lncRNA	introns	10000000	chr4	9	2	0.0261108	-0.227377	0.634198	0.985402	0.365802	0.714001	0.181818	0.287238	0
DE_2	ENSG00000251148.1	AL158068.2	lncRNA	lncRNA	introns	10000000	chr4	9	2	0.0261108	-0.227377	0.634198	0.985402	0.365802	0.714001	0.181818	0.287238	0
DE_2	ENSG00000251291.1	LINC02462	lncRNA	lncRNA	introns	10000000	chr4	9	2	0.0261108	-0.227377	0.634198	0.985402	0.365802	0.714001	0.181818	0.287238	0
ES_1	ENSG00000212993.5	POU5F1B	mRNA	mRNA	exons	10000000	chr8	13	1	0.0122941	-0.227369	0.596089	0.761797	0.403911	0.821418	0.0714286	0.117947	0
ES_1	ENSG00000246582.2	AC100861.1	lncRNA	lncRNA	exons	10000000	chr8	13	1	0.0122941	-0.227369	0.596089	0.761797	0.403911	0.821418	0.0714286	0.117947	0
ES_1	ENSG00000253475.1	AC103769.1	lncRNA	lncRNA	exons	10000000	chr8	13	1	0.0122941	-0.227369	0.596089	0.761797	0.403911	0.821418	0.0714286	0.117947	0
ES_1	ENSG00000282021.1	AC100810.3	lncRNA	lncRNA	exons	10000000	chr8	13	1	0.0122941	-0.227369	0.596089	0.761797	0.403911	0.821418	0.0714286	0.117947	0
ES_1	ENSG00000147570.9	DNAJC5B	mRNA	mRNA	introns	10000000	chr8	13	1	0.0122941	-0.227369	0.596089	0.963633	0.403911	0.753855	0.0714286	0.117947	0
ES_1	ENSG00000253741.1	LNCOC1	lncRNA	lncRNA	introns	10000000	chr8	13	1	0.0122941	-0.227369	0.596089	0.963633	0.403911	0.753855	0.0714286	0.117947	0
ES_1	ENSG00000254027.1	AC009902.2	lncRNA	lncRNA	introns	10000000	chr8	13	1	0.0122941	-0.227369	0.596089	0.963633	0.403911	0.753855	0.0714286	0.117947	0
ES_1	ENSG00000254224.1	AP003465.1	lncRNA	lncRNA	introns	10000000	chr8	13	1	0.0122941	-0.227369	0.596089	0.963633	0.403911	0.753855	0.0714286	0.117947	0
ES_1	MSTRG.68813	UTL68813	readthrough	readthrough	intergenic	10000000	chr8	13	1	0.0122941	-0.227369	0.596089	0.89975	0.403911	0.819076	0.0714286	0.117947	0
ES_1	MSTRG.69737	UTL69737	intergenic	intergenic	intergenic	10000000	chr8	13	1	0.0122941	-0.227369	0.596089	0.89975	0.403911	0.819076	0.0714286	0.117947	0
ES_1	ENSG00000249738.10	AC008691.1	lncRNA	lncRNA	introns	10000000	chr5	771	162	0.0260145	-0.227357	0.616473	0.963633	0.383527	0.753855	0.173633	0.174591	0
DE_1	ENSG00000068971.13	PPP2R5B	mRNA	mRNA	exons	10000000	chr11	42	10	0.0413767	-0.227353	0.609462	0.785044	0.390538	0.826514	0.192308	0.21167	0
DE_1	MSTRG.6856	UTL6856	repeat	LTR	intergenic	10000000	chr1	111	76	0.0598092	0.227348	0.328645	1	0.671355	0.76174	0.406417	0.399145	0
DE_1	ENSG00000083067.22	TRPM3	mRNA	mRNA	exons	10000000	chr9	17	6	0.0596211	0.227343	0.375298	0.780956	0.624702	0.826514	0.26087	0.219743	0
DE_1	ENSG00000119514.6	GALNT12	mRNA	mRNA	exons	10000000	chr9	17	6	0.0596211	0.227343	0.375298	0.780956	0.624702	0.826514	0.26087	0.219743	0
DE_2	ENSG00000101928.12	MOSPD1	mRNA	mRNA	introns	10000000	chrX	512	249	0.0714973	-0.227341	0.65496	0.985402	0.34504	0.714001	0.327201	0.328832	0
DE_2	ENSG00000166439.5	RNF169	mRNA	mRNA	exons	10000000	chr11	528	267	0.0878785	0.227328	0.322311	0.777392	0.677689	0.825394	0.335849	0.334356	0
ES_2	ENSG00000183166.10	CALN1	mRNA	mRNA	exons	10000000	chr7	62	15	0.0347244	-0.227327	0.630915	0.748624	0.369085	0.780428	0.194805	0.209778	0
DE_1	ENSG00000115963.13	RND3	mRNA	mRNA	exons	10000000	chr2	25	10	0.0360046	-0.227322	0.643742	0.792804	0.356258	0.826514	0.285714	0.322713	0
ES_1	ENSG00000259426.5	AC027237.3	lncRNA	lncRNA	introns	10000000	chr15	120	10	0.0203274	-0.227318	0.577495	0.963633	0.422505	0.753855	0.0769231	0.0805094	0
ES_2	ENSG00000048028.11	USP28	mRNA	mRNA	exons	10000000	chr11	132	30	0.0394959	-0.227318	0.632137	0.749378	0.367863	0.780428	0.185185	0.191861	1
ES_2	MSTRG.5818	UTL5818	readthrough	readthrough	intergenic	10000000	chr1	61	21	0.0300723	-0.227317	0.643834	0.999972	0.356166	0.697072	0.256098	0.272747	0
DE_2	ENSG00000231840.1	AC073342.1	lncRNA	lncRNA	introns	10000000	chr7	31	20	0.0925985	0.227312	0.333965	0.985402	0.666035	0.740665	0.392157	0.367715	0
DE_1	ENSG00000197779.13	ZNF81	mRNA	mRNA	exons	10000000	chrX	114	37	0.0477153	-0.227312	0.643406	0.792804	0.356594	0.826514	0.245033	0.252524	0
DE_2	ENSG00000133962.7	CATSPERB	mRNA	mRNA	introns	10000000	chr14	289	88	0.0699644	-0.227311	0.633198	0.985402	0.366802	0.714001	0.233422	0.236154	1
ES_2	ENSG00000150756.13	FAM173B	mRNA	mRNA	exons	10000000	chr5	53	14	0.0327044	-0.227311	0.627864	0.74852	0.372136	0.780428	0.208955	0.227123	0
ES_2	ENSG00000125691.12	RPL23	mRNA	mRNA	exons	10000000	chr17	381	68	0.056429	-0.227297	0.617681	0.746033	0.382319	0.780428	0.151448	0.153479	1
DE_2	ENSG00000164751.14	PEX2	mRNA	mRNA	introns	10000000	chr8	899	398	0.0707558	-0.227294	0.652409	0.985402	0.347591	0.714001	0.306862	0.307789	0
ES_2	ENSG00000178307.9	TMEM11	mRNA	mRNA	introns	10000000	chr17	145	35	0.0763165	0.227293	0.335559	0.987861	0.664441	0.718716	0.194444	0.189055	0
ES_2	ENSG00000076641.4	PAG1	mRNA	mRNA	introns	10000000	chr8	38	8	0.0336469	-0.227283	0.646232	0.987861	0.353768	0.69883	0.173913	0.19796	0
DE_2	MSTRG.27475	UTL27475	readthrough	readthrough	intergenic	10000000	chr17	150	39	0.0822038	-0.227281	0.626432	0.974045	0.373568	0.727166	0.206349	0.211406	0
DE_2	ENSG00000111145.7	ELK3	mRNA	mRNA	exons	10000000	chr12	106	35	0.0582984	-0.227278	0.632649	0.790455	0.367351	0.820167	0.248227	0.255912	0
ES_2	ENSG00000140307.10	GTF2A2	mRNA	mRNA	introns	10000000	chr15	58	13	0.0546737	0.227268	0.366048	0.987861	0.633952	0.702999	0.183099	0.17053	0
ES_2	ENSG00000253230.8	LINC00599	lncRNA	lncRNA	exons	10000000	chr8	128	33	0.0412043	-0.227267	0.637719	0.751525	0.362281	0.780428	0.204969	0.212185	0
ES_1	ENSG00000241359.1	SYNPR-AS1	lncRNA	lncRNA	introns	10000000	chr3	337	98	0.0326201	0.227254	0.330374	0.963633	0.669626	0.75438	0.225287	0.223042	0
ES_2	ENSG00000124608.4	AARS2	mRNA	mRNA	introns	10000000	chr6	115	34	0.0392096	-0.227233	0.647234	0.987861	0.352766	0.69883	0.228188	0.236577	0
DE_1	ENSG00000168758.10	SEMA4C	mRNA	mRNA	exons	10000000	chr2	322	239	0.0668099	0.227231	0.318147	0.780956	0.681853	0.831865	0.426025	0.423549	0
DE_2	ENSG00000172382.9	PRSS27	mRNA	mRNA	introns	10000000	chr16	22	8	0.103396	0.227229	0.377536	0.985402	0.622464	0.722417	0.266667	0.235176	0
DE_1	MSTRG.20842	UTL20842	readthrough	readthrough	intergenic	10000000	chr14	207	50	0.0554999	-0.227226	0.624113	1	0.375887	0.734717	0.194553	0.198291	0
DE_2	ENSG00000104763.18	ASAH1	mRNA	mRNA	exons	10000000	chr8	150	85	0.0905662	0.227224	0.329381	0.777392	0.670619	0.824667	0.361702	0.356479	0
ES_1	MSTRG.50317	UTL50317	cre	pELS	intergenic	10000000	chr4	54	9	0.0195831	-0.227214	0.586012	0.89179	0.413988	0.819076	0.142857	0.155837	0
DE_2	ENSG00000112414.14	ADGRG6	mRNA	mRNA	exons	10000000	chr6	7	1	0.0189458	-0.227212	0.636233	0.791509	0.363767	0.820167	0.125	0.262525	0
DE_2	ENSG00000124743.5	KLHL31	mRNA	mRNA	exons	10000000	chr6	7	1	0.0189458	-0.227212	0.636233	0.791509	0.363767	0.820167	0.125	0.262525	0
DE_2	ENSG00000146411.5	SLC2A12	mRNA	mRNA	exons	10000000	chr6	7	1	0.0189458	-0.227212	0.636233	0.791509	0.363767	0.820167	0.125	0.262525	0
DE_2	ENSG00000230449.1	RPL7P4	ncRNA	pseudogene	exons	10000000	chr6	7	1	0.0189458	-0.227212	0.636233	0.791509	0.363767	0.820167	0.125	0.262525	0
DE_2	ENSG00000249853.7	HS3ST5	mRNA	mRNA	exons	10000000	chr6	7	1	0.0189458	-0.227212	0.636233	0.791509	0.363767	0.820167	0.125	0.262525	0
DE_2	ENSG00000010704.18	HFE	mRNA	mRNA	introns	10000000	chr6	7	1	0.0189458	-0.227212	0.636233	0.985402	0.363767	0.714001	0.125	0.262525	0
DE_2	ENSG00000146109.4	ABT1	mRNA	mRNA	introns	10000000	chr6	7	1	0.0189458	-0.227212	0.636233	0.985402	0.363767	0.714001	0.125	0.262525	0
DE_2	ENSG00000153303.17	FRMD1	mRNA	mRNA	introns	10000000	chr6	7	1	0.0189458	-0.227212	0.636233	0.985402	0.363767	0.714001	0.125	0.262525	0
DE_2	ENSG00000172179.11	PRL	mRNA	mRNA	introns	10000000	chr6	7	1	0.0189458	-0.227212	0.636233	0.985402	0.363767	0.714001	0.125	0.262525	0
DE_2	ENSG00000189325.6	C6orf222	mRNA	mRNA	introns	10000000	chr6	7	1	0.0189458	-0.227212	0.636233	0.985402	0.363767	0.714001	0.125	0.262525	0
DE_2	ENSG00000204531.17	POU5F1	mRNA	mRNA	introns	10000000	chr6	7	1	0.0189458	-0.227212	0.636233	0.985402	0.363767	0.714001	0.125	0.262525	0
DE_2	ENSG00000224557.7	HLA-DPB2	ncRNA	pseudogene	introns	10000000	chr6	7	1	0.0189458	-0.227212	0.636233	0.985402	0.363767	0.714001	0.125	0.262525	0
DE_2	ENSG00000225924.2	TAB2-AS1	lncRNA	lncRNA	introns	10000000	chr6	7	1	0.0189458	-0.227212	0.636233	0.985402	0.363767	0.714001	0.125	0.262525	0
DE_2	ENSG00000230943.2	LINC02541	lncRNA	lncRNA	introns	10000000	chr6	7	1	0.0189458	-0.227212	0.636233	0.985402	0.363767	0.714001	0.125	0.262525	0
DE_2	ENSG00000231389.7	HLA-DPA1	mRNA	mRNA	introns	10000000	chr6	7	1	0.0189458	-0.227212	0.636233	0.985402	0.363767	0.714001	0.125	0.262525	0
DE_2	ENSG00000234647.2	AL606970.3	lncRNA	lncRNA	introns	10000000	chr6	7	1	0.0189458	-0.227212	0.636233	0.985402	0.363767	0.714001	0.125	0.262525	0
DE_2	ENSG00000236324.1	AL035634.1	lncRNA	lncRNA	introns	10000000	chr6	7	1	0.0189458	-0.227212	0.636233	0.985402	0.363767	0.714001	0.125	0.262525	0
DE_2	ENSG00000236961.1	AL136131.2	lncRNA	lncRNA	introns	10000000	chr6	7	1	0.0189458	-0.227212	0.636233	0.985402	0.363767	0.714001	0.125	0.262525	0
DE_2	ENSG00000281248.1	LINC02536	lncRNA	lncRNA	introns	10000000	chr6	7	1	0.0189458	-0.227212	0.636233	0.985402	0.363767	0.714001	0.125	0.262525	0
DE_2	MSTRG.58504	UTL58504	intergenic	intergenic	intergenic	10000000	chr6	7	1	0.0189458	-0.227212	0.636233	0.974045	0.363767	0.727166	0.125	0.262525	0
DE_2	MSTRG.58562	UTL58562	antisense	antisense	intergenic	10000000	chr6	7	1	0.0189458	-0.227212	0.636233	0.974045	0.363767	0.727166	0.125	0.262525	0
DE_2	MSTRG.58888	UTL58888	repeat	SINE	intergenic	10000000	chr6	7	1	0.0189458	-0.227212	0.636233	0.974045	0.363767	0.727166	0.125	0.262525	0
DE_2	MSTRG.58965	UTL58965	cre	pELS	intergenic	10000000	chr6	7	1	0.0189458	-0.227212	0.636233	0.974045	0.363767	0.727166	0.125	0.262525	0
DE_2	MSTRG.59019	UTL59019	antisense	antisense	intergenic	10000000	chr6	7	1	0.0189458	-0.227212	0.636233	0.974045	0.363767	0.727166	0.125	0.262525	0
DE_2	MSTRG.59539	UTL59539	cre	pELS	intergenic	10000000	chr6	7	1	0.0189458	-0.227212	0.636233	0.974045	0.363767	0.727166	0.125	0.262525	0
DE_2	MSTRG.59560	UTL59560	cre	pELS	intergenic	10000000	chr6	7	1	0.0189458	-0.227212	0.636233	0.974045	0.363767	0.727166	0.125	0.262525	0
DE_2	MSTRG.59594	UTL59594	readthrough	readthrough	intergenic	10000000	chr6	7	1	0.0189458	-0.227212	0.636233	0.974045	0.363767	0.727166	0.125	0.262525	0
DE_2	MSTRG.59608	UTL59608	intergenic	intergenic	intergenic	10000000	chr6	7	1	0.0189458	-0.227212	0.636233	0.974045	0.363767	0.727166	0.125	0.262525	0
DE_2	MSTRG.59612	UTL59612	readthrough	readthrough	intergenic	10000000	chr6	7	1	0.0189458	-0.227212	0.636233	0.974045	0.363767	0.727166	0.125	0.262525	0
DE_2	MSTRG.59631	UTL59631	readthrough	readthrough	intergenic	10000000	chr6	7	1	0.0189458	-0.227212	0.636233	0.974045	0.363767	0.727166	0.125	0.262525	0
DE_2	MSTRG.59718	UTL59718	readthrough	readthrough	intergenic	10000000	chr6	7	1	0.0189458	-0.227212	0.636233	0.974045	0.363767	0.727166	0.125	0.262525	0
DE_2	MSTRG.59730	UTL59730	intergenic	intergenic	intergenic	10000000	chr6	7	1	0.0189458	-0.227212	0.636233	0.974045	0.363767	0.727166	0.125	0.262525	0
DE_2	MSTRG.60037	UTL60037	readthrough	readthrough	intergenic	10000000	chr6	7	1	0.0189458	-0.227212	0.636233	0.974045	0.363767	0.727166	0.125	0.262525	0
DE_2	MSTRG.60080	UTL60080	cre	PLS	intergenic	10000000	chr6	7	1	0.0189458	-0.227212	0.636233	0.974045	0.363767	0.727166	0.125	0.262525	0
DE_2	MSTRG.60356	UTL60356	intergenic	intergenic	intergenic	10000000	chr6	7	1	0.0189458	-0.227212	0.636233	0.974045	0.363767	0.727166	0.125	0.262525	0
DE_2	MSTRG.61128	UTL61128	cre	pELS	intergenic	10000000	chr6	7	1	0.0189458	-0.227212	0.636233	0.974045	0.363767	0.727166	0.125	0.262525	0
DE_2	MSTRG.61231	UTL61231	intergenic	intergenic	intergenic	10000000	chr6	7	1	0.0189458	-0.227212	0.636233	0.974045	0.363767	0.727166	0.125	0.262525	0
DE_2	MSTRG.61463	UTL61463	intergenic	intergenic	intergenic	10000000	chr6	7	1	0.0189458	-0.227212	0.636233	0.974045	0.363767	0.727166	0.125	0.262525	0
DE_2	MSTRG.61598	UTL61598	intergenic	intergenic	intergenic	10000000	chr6	7	1	0.0189458	-0.227212	0.636233	0.974045	0.363767	0.727166	0.125	0.262525	0
DE_2	MSTRG.61641	UTL61641	antisense	antisense	intergenic	10000000	chr6	7	1	0.0189458	-0.227212	0.636233	0.974045	0.363767	0.727166	0.125	0.262525	0
DE_2	MSTRG.61690	UTL61690	antisense	antisense	intergenic	10000000	chr6	7	1	0.0189458	-0.227212	0.636233	0.974045	0.363767	0.727166	0.125	0.262525	0
DE_2	MSTRG.61772	UTL61772	intergenic	intergenic	intergenic	10000000	chr6	7	1	0.0189458	-0.227212	0.636233	0.974045	0.363767	0.727166	0.125	0.262525	0
DE_2	MSTRG.62037	UTL62037	readthrough	readthrough	intergenic	10000000	chr6	7	1	0.0189458	-0.227212	0.636233	0.974045	0.363767	0.727166	0.125	0.262525	0
DE_2	MSTRG.62134	UTL62134	intergenic	intergenic	intergenic	10000000	chr6	7	1	0.0189458	-0.227212	0.636233	0.974045	0.363767	0.727166	0.125	0.262525	0
DE_2	MSTRG.62653	UTL62653	antisense	antisense	intergenic	10000000	chr6	7	1	0.0189458	-0.227212	0.636233	0.974045	0.363767	0.727166	0.125	0.262525	0
DE_2	MSTRG.62869	UTL62869	cre	dELS	intergenic	10000000	chr6	7	1	0.0189458	-0.227212	0.636233	0.974045	0.363767	0.727166	0.125	0.262525	0
DE_2	MSTRG.63119	UTL63119	antisense	antisense	intergenic	10000000	chr6	7	1	0.0189458	-0.227212	0.636233	0.974045	0.363767	0.727166	0.125	0.262525	0
DE_2	ENSG00000250158.1	AC099509.2	lncRNA	lncRNA	exons	10000000	chr5	4	4	0.12381	0.227209	0.364161	0.777392	0.635839	0.820167	0.5	0.348379	0
ES_2	ENSG00000138744.14	NAAA	mRNA	mRNA	exons	10000000	chr4	4	3	0.0881241	0.227208	0.341906	0.737653	0.658094	0.783775	0.428571	0.255141	0
ES_2	ENSG00000249464.5	LINC01091	lncRNA	lncRNA	exons	10000000	chr4	4	3	0.0881241	0.227208	0.341906	0.737653	0.658094	0.783775	0.428571	0.255141	0
ES_2	ENSG00000170509.11	HSD17B13	mRNA	mRNA	introns	10000000	chr4	4	3	0.0881241	0.227208	0.341906	0.987861	0.658094	0.714465	0.428571	0.255141	0
ES_2	ENSG00000215203.2	GRXCR1	mRNA	mRNA	introns	10000000	chr4	4	3	0.0881241	0.227208	0.341906	0.987861	0.658094	0.714465	0.428571	0.255141	0
ES_2	ENSG00000249330.1	AC095060.1	lncRNA	lncRNA	introns	10000000	chr4	4	3	0.0881241	0.227208	0.341906	0.987861	0.658094	0.714465	0.428571	0.255141	0
ES_2	ENSG00000250333.1	AC093725.2	lncRNA	lncRNA	introns	10000000	chr4	4	3	0.0881241	0.227208	0.341906	0.987861	0.658094	0.714465	0.428571	0.255141	0
ES_2	ENSG00000285783.1	AC098588.2	lncRNA	lncRNA	introns	10000000	chr4	4	3	0.0881241	0.227208	0.341906	0.987861	0.658094	0.714465	0.428571	0.255141	0
ES_2	MSTRG.49718	UTL49718	antisense	antisense	intergenic	10000000	chr4	4	3	0.0881241	0.227208	0.341906	0.999972	0.658094	0.71316	0.428571	0.255141	0
ES_2	MSTRG.50974	UTL50974	cre	pELS	intergenic	10000000	chr4	4	3	0.0881241	0.227208	0.341906	0.999972	0.658094	0.71316	0.428571	0.255141	0
ES_2	MSTRG.51066	UTL51066	antisense	antisense	intergenic	10000000	chr4	4	3	0.0881241	0.227208	0.341906	0.999972	0.658094	0.71316	0.428571	0.255141	0
ES_2	MSTRG.51375	UTL51375	repeat	SINE	intergenic	10000000	chr4	4	3	0.0881241	0.227208	0.341906	0.999972	0.658094	0.71316	0.428571	0.255141	0
ES_2	MSTRG.52075	UTL52075	cre	PLS	intergenic	10000000	chr4	4	3	0.0881241	0.227208	0.341906	0.999972	0.658094	0.71316	0.428571	0.255141	0
ES_2	MSTRG.52097	UTL52097	cre	PLS	intergenic	10000000	chr4	4	3	0.0881241	0.227208	0.341906	0.999972	0.658094	0.71316	0.428571	0.255141	0
ES_2	MSTRG.53307	UTL53307	cre	PLS	intergenic	10000000	chr4	4	3	0.0881241	0.227208	0.341906	0.999972	0.658094	0.71316	0.428571	0.255141	0
ES_2	MSTRG.53540	UTL53540	readthrough	readthrough	intergenic	10000000	chr4	4	3	0.0881241	0.227208	0.341906	0.999972	0.658094	0.71316	0.428571	0.255141	0
DE_1	ENSG00000183423.11	LRIT3	mRNA	mRNA	introns	10000000	chr4	16	9	0.0660931	0.227202	0.367859	0.938061	0.632141	0.767129	0.36	0.311992	0
DE_2	ENSG00000134453.15	RBM17	mRNA	mRNA	exons	10000000	chr10	213	121	0.0998397	0.2272	0.326528	0.777392	0.673472	0.825394	0.362275	0.35859	0
ES_2	ENSG00000135677.10	GNS	mRNA	mRNA	exons	10000000	chr12	51	17	0.0588537	0.227194	0.334783	0.737653	0.665217	0.786636	0.25	0.233255	0
DE_2	MSTRG.36323	UTL36323	readthrough	readthrough	intergenic	10000000	chr2	27	24	0.0800103	0.227193	0.348056	0.973939	0.651944	0.755984	0.470588	0.444336	0
DE_2	MSTRG.38095	UTL38095	cre	dELS	intergenic	10000000	chr2	27	24	0.0800103	0.227193	0.348056	0.973939	0.651944	0.755984	0.470588	0.444336	0
ES_1	ENSG00000147509.13	RGS20	mRNA	mRNA	introns	10000000	chr8	163	37	0.0362788	0.227187	0.338374	0.963633	0.661626	0.753855	0.185	0.180853	1
DE_1	ENSG00000111058.7	ACSS3	mRNA	mRNA	exons	10000000	chr12	811	355	0.0772863	0.227182	0.317552	0.780956	0.682448	0.832108	0.30446	0.303448	0
ES_2	ENSG00000043093.13	DCUN1D1	mRNA	mRNA	exons	10000000	chr3	79	37	0.0525369	0.227137	0.320048	0.737653	0.679952	0.789912	0.318966	0.307157	0
DE_2	ENSG00000150401.14	DCUN1D2	mRNA	mRNA	exons	10000000	chr13	118	52	0.0933993	0.227137	0.338041	0.777392	0.661959	0.822513	0.305882	0.299341	1
DE_1	MSTRG.66586	UTL66586	readthrough	readthrough	intergenic	10000000	chr7	517	199	0.0552457	-0.227124	0.651057	1	0.348943	0.734717	0.277933	0.27961	0
DE_1	ENSG00000249550.6	LINC01234	lncRNA	lncRNA	exons	10000000	chr12	16	3	0.0331052	-0.227122	0.598151	0.782759	0.401849	0.826514	0.157895	0.210654	0
DE_1	ENSG00000274373.1	AC148476.1	lncRNA	lncRNA	exons	10000000	chr12	16	3	0.0331052	-0.227122	0.598151	0.782759	0.401849	0.826514	0.157895	0.210654	0
DE_1	MSTRG.16914	UTL16914	intergenic	intergenic	intergenic	10000000	chr12	16	3	0.0331052	-0.227122	0.598151	1	0.401849	0.734717	0.157895	0.210654	0
DE_1	ENSG00000251072.2	LMNB1-DT	lncRNA	lncRNA	exons	10000000	chr5	16	4	0.0309524	-0.227119	0.601839	0.783856	0.398161	0.826514	0.2	0.257141	1
DE_1	ENSG00000261757.1	AC005592.1	lncRNA	lncRNA	exons	10000000	chr5	16	4	0.0309524	-0.227119	0.601839	0.783856	0.398161	0.826514	0.2	0.257141	0
DE_2	ENSG00000181788.3	SIAH2	mRNA	mRNA	introns	10000000	chr3	246	173	0.0788861	0.22711	0.322533	0.985402	0.677467	0.747163	0.412888	0.409776	0
ES_1	MSTRG.45990	UTL45990	readthrough	readthrough	intergenic	10000000	chr3	114	21	0.0206635	-0.227106	0.602934	0.905424	0.397066	0.819076	0.155556	0.161791	0
DE_1	ENSG00000255236.2	AP002992.1	lncRNA	lncRNA	introns	10000000	chr11	122	33	0.0470066	-0.227106	0.628036	0.938061	0.371964	0.764564	0.212903	0.219558	0
DE_1	MSTRG.6217	UTL6217	readthrough	readthrough	intergenic	10000000	chr1	54	37	0.0598529	0.2271	0.334882	1	0.665118	0.75775	0.406593	0.391778	0
DE_1	MSTRG.61974	UTL61974	readthrough	readthrough	intergenic	10000000	chr6	114	37	0.0430436	-0.2271	0.643238	1	0.356762	0.734717	0.245033	0.252517	0
ES_2	ENSG00000187605.15	TET3	mRNA	mRNA	exons	10000000	chr2	126	74	0.052864	0.227095	0.315008	0.737653	0.684992	0.792241	0.37	0.362501	0
ES_2	ENSG00000274750.2	HIST1H3E	mRNA	mRNA	exons	10000000	chr6	198	90	0.0602822	0.22709	0.312982	0.737653	0.687018	0.793049	0.3125	0.307739	0
ES_2	ENSG00000196323.13	ZBTB44	mRNA	mRNA	exons	10000000	chr11	307	76	0.043021	-0.227081	0.630288	0.74852	0.369712	0.780428	0.198433	0.201354	1
ES_2	ENSG00000100139.13	MICALL1	mRNA	mRNA	introns	10000000	chr22	173	12	0.0450147	-0.227077	0.560906	0.987861	0.439094	0.69883	0.0648649	0.0672778	0
ES_1	ENSG00000166140.17	ZFYVE19	mRNA	mRNA	exons	10000000	chr15	23	3	0.0318168	0.227074	0.402777	0.753929	0.597223	0.821418	0.115385	0.0968015	0
ES_1	ENSG00000259536.5	AC091045.1	lncRNA	lncRNA	introns	10000000	chr15	23	3	0.0318168	0.227074	0.402777	0.963633	0.597223	0.753855	0.115385	0.0968015	1
DE_1	ENSG00000125726.10	CD70	mRNA	mRNA	introns	10000000	chr19	336	102	0.157219	0.227074	0.33141	0.938061	0.66859	0.772633	0.232877	0.230641	0
ES_1	ENSG00000124422.11	USP22	mRNA	mRNA	introns	10000000	chr17	3761	538	0.045227	0.227073	0.330902	0.963633	0.669098	0.754142	0.125145	0.125004	0
ES_2	MSTRG.31193	UTL31193	readthrough	readthrough	intergenic	10000000	chr18	22	6	0.090347	0.227069	0.350188	0.999972	0.649812	0.708667	0.214286	0.180878	0
DE_2	ENSG00000171813.13	PWWP2B	mRNA	mRNA	exons	10000000	chr10	17	10	0.103383	0.227064	0.366847	0.777392	0.633153	0.820167	0.37037	0.326989	0
DE_1	ENSG00000171132.13	PRKCE	mRNA	mRNA	exons	10000000	chr2	33	14	0.0381867	-0.22705	0.649276	0.794056	0.350724	0.826514	0.297872	0.325502	0
DE_1	ENSG00000178623.11	GPR35	mRNA	mRNA	introns	10000000	chr2	33	14	0.0381867	-0.22705	0.649276	0.938061	0.350724	0.764564	0.297872	0.325502	0
DE_1	ENSG00000234949.2	AC104667.2	lncRNA	lncRNA	introns	10000000	chr2	33	14	0.0381867	-0.22705	0.649276	0.938061	0.350724	0.764564	0.297872	0.325502	0
DE_1	ENSG00000240849.10	TMEM189	mRNA	mRNA	exons	10000000	chr20	239	46	0.0866114	-0.22705	0.604036	0.784649	0.395964	0.826514	0.161404	0.16433	0
ES_1	ENSG00000263033.2	AC007220.1	lncRNA	lncRNA	introns	10000000	chr16	55	6	0.0310189	0.227036	0.369679	0.963633	0.630321	0.753855	0.0983607	0.0908832	0
DE_1	ENSG00000228437.5	LINC02474	lncRNA	lncRNA	exons	10000000	chr1	352	248	0.0615441	0.227029	0.316158	0.780956	0.683842	0.832589	0.413333	0.411044	0
DE_1	ENSG00000164616.16	FBXL21	ncRNA	pseudogene	introns	10000000	chr5	21	12	0.0707484	0.227009	0.342429	0.938061	0.657571	0.768764	0.363636	0.326337	0
DE_2	ENSG00000185088.13	RPS27L	mRNA	mRNA	exons	10000000	chr15	177	43	0.0592595	-0.227006	0.614464	0.785184	0.385536	0.820167	0.195455	0.19962	0
DE_1	MSTRG.36582	UTL36582	readthrough	readthrough	intergenic	10000000	chr2	352	262	0.0669973	0.227004	0.317983	1	0.682017	0.767918	0.42671	0.424449	0
DE_1	ENSG00000113734.17	BNIP1	mRNA	mRNA	exons	10000000	chr5	9	6	0.0825398	0.227003	0.387471	0.780956	0.612529	0.826514	0.4	0.319005	0
DE_1	ENSG00000115825.9	PRKD3	mRNA	mRNA	introns	10000000	chr2	7832	4793	0.055085	-0.227002	0.671928	0.939262	0.328072	0.764564	0.379644	0.379753	0
DE_2	ENSG00000170027.6	YWHAG	mRNA	mRNA	introns	10000000	chr7	1538	1117	0.10424	0.226998	0.317812	0.985402	0.682188	0.749592	0.420716	0.42022	0
DE_1	ENSG00000163686.14	ABHD6	mRNA	mRNA	exons	10000000	chr3	180	69	0.0429998	-0.226992	0.640292	0.791256	0.359708	0.826514	0.277108	0.28195	0
DE_2	ENSG00000156050.8	FAM161B	mRNA	mRNA	exons	10000000	chr14	16	3	0.0430818	-0.226989	0.622823	0.786316	0.377177	0.820167	0.157895	0.207468	0
DE_2	ENSG00000259775.1	AL138976.2	lncRNA	lncRNA	exons	10000000	chr14	16	3	0.0430818	-0.226989	0.622823	0.786316	0.377177	0.820167	0.157895	0.207468	0
DE_2	ENSG00000232070.8	TMEM253	mRNA	mRNA	introns	10000000	chr14	16	3	0.0430818	-0.226989	0.622823	0.985402	0.377177	0.714001	0.157895	0.207468	0
DE_2	ENSG00000285826.1	AL356807.1	lncRNA	lncRNA	introns	10000000	chr14	16	3	0.0430818	-0.226989	0.622823	0.985402	0.377177	0.714001	0.157895	0.207468	1
DE_2	MSTRG.21967	UTL21967	readthrough	readthrough	intergenic	10000000	chr14	16	3	0.0430818	-0.226989	0.622823	0.974045	0.377177	0.727166	0.157895	0.207468	0
ES_1	MSTRG.50920	UTL50920	repeat	LINE	intergenic	10000000	chr4	79	14	0.0208226	-0.226988	0.596941	0.900283	0.403059	0.819076	0.150538	0.159482	0
ES_1	MSTRG.52094	UTL52094	cre	dELS	intergenic	10000000	chr4	79	14	0.0208226	-0.226988	0.596941	0.900283	0.403059	0.819076	0.150538	0.159482	0
DE_2	ENSG00000083520.14	DIS3	mRNA	mRNA	exons	10000000	chr13	332	152	0.0970348	0.226987	0.32247	0.777392	0.67753	0.825394	0.31405	0.311697	0
DE_2	ENSG00000093144.18	ECHDC1	mRNA	mRNA	introns	10000000	chr6	2329	1607	0.0915077	0.226984	0.316969	0.985402	0.683031	0.750276	0.408283	0.407952	0
ES_2	ENSG00000171456.18	ASXL1	mRNA	mRNA	introns	10000000	chr20	612	141	0.103677	0.226981	0.322258	0.987861	0.677742	0.727073	0.187251	0.185981	0
DE_2	ENSG00000249961.9	TERB1	mRNA	mRNA	introns	10000000	chr16	46	16	0.0989008	0.226977	0.36931	0.985402	0.63069	0.726312	0.258065	0.242502	0
ES_2	ENSG00000196922.10	ZNF252P	ncRNA	pseudogene	introns	10000000	chr8	107	27	0.0403291	-0.226958	0.63389	0.987861	0.36611	0.69883	0.201493	0.210091	0
DE_1	MSTRG.44920	UTL44920	readthrough	readthrough	intergenic	10000000	chr3	353	141	0.0448058	-0.226957	0.648434	1	0.351566	0.734717	0.285425	0.287894	0
DE_1	ENSG00000230923.2	LINC00309	lncRNA	lncRNA	exons	10000000	chr2	27	11	0.0366714	-0.226949	0.645189	0.793272	0.354811	0.826514	0.289474	0.323535	0
DE_1	MSTRG.40207	UTL40207	cre	dELS	intergenic	10000000	chr2	27	11	0.0366714	-0.226949	0.645189	1	0.354811	0.734717	0.289474	0.323535	0
ES_2	ENSG00000065609.14	SNAP91	mRNA	mRNA	introns	10000000	chr6	124	37	0.0395723	-0.226947	0.648377	0.987861	0.351623	0.69883	0.229814	0.237589	1
DE_2	MSTRG.4985	UTL4985	intergenic	intergenic	intergenic	10000000	chr1	25	11	0.0384353	-0.226942	0.642508	0.974045	0.357492	0.727166	0.305556	0.340515	0
DE_1	ENSG00000154080.13	CHST9	mRNA	mRNA	introns	10000000	chr18	533	182	0.113117	0.226926	0.324125	0.938061	0.675875	0.775788	0.254545	0.253082	0
DE_2	ENSG00000231154.1	MORF4L2-AS1	lncRNA	lncRNA	introns	10000000	chrX	23	15	0.0958791	0.226913	0.363764	0.985402	0.636236	0.728482	0.394737	0.362225	0
ES_1	MSTRG.14324	UTL14324	intergenic	intergenic	intergenic	10000000	chr12	284	38	0.0236244	-0.226893	0.58559	0.891415	0.41441	0.819076	0.118012	0.120061	0
ES_1	ENSG00000234912.12	SNHG20	lncRNA	lncRNA	exons	10000000	chr17	153	18	0.0371963	0.226892	0.361643	0.753929	0.638357	0.821418	0.105263	0.102295	1
ES_1	ENSG00000197930.12	ERO1A	mRNA	mRNA	introns	10000000	chr14	1521	265	0.0400322	0.226891	0.329316	0.963633	0.670684	0.754821	0.148376	0.147983	0
DE_2	ENSG00000125356.6	NDUFA1	mRNA	mRNA	introns	10000000	chrX	49	31	0.0930092	0.226887	0.333519	0.985402	0.666481	0.741061	0.3875	0.371864	0
DE_2	MSTRG.77769	UTL77769	readthrough	readthrough	intergenic	10000000	chrX	49	31	0.0930092	0.226887	0.333519	0.973939	0.666481	0.764095	0.3875	0.371864	0
ES_2	ENSG00000204740.10	MALRD1	mRNA	mRNA	introns	10000000	chr10	131	29	0.0389067	-0.22688	0.626059	0.987861	0.373941	0.69883	0.18125	0.187893	1
DE_1	ENSG00000056277.15	ZNF280C	mRNA	mRNA	exons	10000000	chrX	173	58	0.0492881	-0.226877	0.632211	0.788205	0.367789	0.826514	0.251082	0.256011	0
ES_1	ENSG00000141526.16	SLC16A3	mRNA	mRNA	exons	10000000	chr17	34	4	0.0371963	0.226872	0.384264	0.753929	0.615736	0.821418	0.105263	0.093012	0
DE_1	ENSG00000188372.14	ZP3	mRNA	mRNA	introns	10000000	chr7	28	15	0.0768898	0.226865	0.333382	0.938061	0.666618	0.77156	0.348837	0.320522	0
DE_1	ENSG00000271133.5	AC004130.1	lncRNA	lncRNA	introns	10000000	chr7	28	15	0.0768898	0.226865	0.333382	0.938061	0.666618	0.77156	0.348837	0.320522	0
ES_1	ENSG00000102802.9	MEDAG	mRNA	mRNA	introns	10000000	chr13	89	10	0.023814	-0.226865	0.558805	0.963633	0.441195	0.753855	0.10101	0.107051	0
DE_1	ENSG00000145332.13	KLHL8	mRNA	mRNA	introns	10000000	chr4	647	345	0.0626539	0.22686	0.317731	0.938061	0.682269	0.778988	0.347782	0.346501	0
ES_1	ENSG00000237473.1	AC068759.1	lncRNA	lncRNA	introns	10000000	chr3	345	71	0.0230849	-0.226851	0.616174	0.963633	0.383826	0.753855	0.170673	0.172799	0
ES_1	ENSG00000138078.15	PREPL	mRNA	mRNA	exons	10000000	chr2	357	89	0.0224399	-0.22685	0.620507	0.770253	0.379493	0.821418	0.199552	0.201776	0
DE_2	MSTRG.33701	UTL33701	readthrough	readthrough	intergenic	10000000	chr19	55	18	0.169494	0.226844	0.357255	0.973939	0.642745	0.749755	0.246575	0.233713	0
DE_2	ENSG00000237892.1	KLF7-IT1	lncRNA	lncRNA	exons	10000000	chr2	112	68	0.0546499	-0.226844	0.655053	0.796984	0.344947	0.820167	0.377778	0.385095	0
DE_2	ENSG00000159322.17	ADPGK	mRNA	mRNA	exons	10000000	chr15	245	87	0.0866196	0.22684	0.329988	0.777392	0.670012	0.824518	0.262048	0.259006	0
ES_2	MSTRG.39024	UTL39024	intergenic	intergenic	intergenic	10000000	chr2	599	383	0.0575533	0.226825	0.304885	0.999972	0.695115	0.737426	0.39002	0.388446	0
DE_2	ENSG00000124920.13	MYRF	mRNA	mRNA	introns	10000000	chr11	234	80	0.0594127	-0.226817	0.637306	0.985402	0.362694	0.714001	0.254777	0.25824	0
ES_1	MSTRG.64828	UTL64828	readthrough	readthrough	intergenic	10000000	chr7	99	15	0.0217466	-0.226809	0.591045	0.895589	0.408955	0.819076	0.131579	0.138075	0
DE_1	ENSG00000205795.4	CYS1	mRNA	mRNA	introns	10000000	chr2	29	12	0.0372462	-0.226805	0.64659	0.938061	0.35341	0.764564	0.292683	0.324265	0
DE_1	ENSG00000225057.2	AC012485.1	lncRNA	lncRNA	introns	10000000	chr2	29	12	0.0372462	-0.226805	0.64659	0.938061	0.35341	0.764564	0.292683	0.324265	0
ES_2	ENSG00000104375.16	STK3	mRNA	mRNA	introns	10000000	chr8	4105	1413	0.0550133	-0.226803	0.657174	0.987861	0.342826	0.69883	0.256071	0.256309	1
DE_2	ENSG00000145779.7	TNFAIP8	mRNA	mRNA	introns	10000000	chr5	12033	7248	0.074576	-0.226791	0.666786	0.985402	0.333214	0.714001	0.375914	0.375982	0
DE_1	MSTRG.10294	UTL10294	intergenic	intergenic	intergenic	10000000	chr10	15	3	0.0351502	-0.22679	0.636054	1	0.363946	0.734717	0.166667	0.224809	0
DE_1	ENSG00000100997.18	ABHD12	mRNA	mRNA	exons	10000000	chr20	273	53	0.0873632	-0.226787	0.605095	0.784649	0.394905	0.826514	0.162577	0.165142	0
DE_1	MSTRG.1314	UTL1314	cre	PLS	intergenic	10000000	chr1	167	80	0.0418457	-0.226778	0.659371	1	0.340629	0.734717	0.323887	0.329165	0
DE_2	ENSG00000260265.1	LINC02562	lncRNA	lncRNA	exons	10000000	chr4	9	7	0.0913879	0.226774	0.376943	0.777392	0.623057	0.820167	0.4375	0.360511	0
DE_2	ENSG00000272414.5	FAM47E-STBD1	mRNA	mRNA	introns	10000000	chr4	9	7	0.0913879	0.226774	0.376943	0.985402	0.623057	0.722737	0.4375	0.360511	0
DE_2	ENSG00000281202.2	LINC01097	lncRNA	lncRNA	introns	10000000	chr4	9	7	0.0913879	0.226774	0.376943	0.985402	0.623057	0.722737	0.4375	0.360511	0
DE_2	ENSG00000224063.5	AC007319.1	lncRNA	lncRNA	introns	10000000	chr2	142	88	0.0557819	-0.226772	0.658876	0.985402	0.341124	0.714001	0.382609	0.388348	0
DE_1	ENSG00000101337.15	TM9SF4	mRNA	mRNA	introns	10000000	chr20	2938	885	0.135552	0.226765	0.32157	0.938061	0.67843	0.777043	0.231494	0.231237	0
DE_2	ENSG00000139131.12	YARS2	mRNA	mRNA	introns	10000000	chr12	519	271	0.0921927	0.22676	0.319849	0.985402	0.680151	0.748636	0.343038	0.341521	0
ES_2	ENSG00000170390.15	DCLK2	mRNA	mRNA	introns	10000000	chr4	104	46	0.0519706	0.22676	0.329189	0.987861	0.670811	0.722873	0.306667	0.297722	1
ES_1	ENSG00000248329.5	APELA	mRNA	mRNA	exons	10000000	chr4	728	224	0.0361535	0.226756	0.321544	0.753929	0.678456	0.821418	0.235294	0.234233	0
ES_2	MSTRG.70929	UTL70929	intergenic	intergenic	intergenic	10000000	chr8	114	29	0.0406567	-0.22675	0.635114	0.999972	0.364886	0.697072	0.202797	0.210867	0
ES_1	ENSG00000099814.15	CEP170B	mRNA	mRNA	exons	10000000	chr14	65	6	0.0212095	-0.226749	0.565926	0.756756	0.434074	0.821418	0.084507	0.091874	0
DE_2	ENSG00000156925.11	ZIC3	mRNA	mRNA	exons	10000000	chrX	773	386	0.0734122	-0.226746	0.657282	0.797487	0.342718	0.820167	0.333046	0.334122	0
DE_2	ENSG00000164002.11	EXO5	mRNA	mRNA	introns	10000000	chr1	72	57	0.0691544	0.226731	0.329174	0.985402	0.670826	0.742886	0.44186	0.431589	0
DE_2	ENSG00000136997.17	MYC	mRNA	mRNA	exons	10000000	chr8	93	52	0.0893633	0.226731	0.332816	0.777392	0.667184	0.823379	0.358621	0.350249	0
DE_1	ENSG00000113621.14	TXNDC15	mRNA	mRNA	exons	10000000	chr5	97	52	0.0663722	0.226728	0.333659	0.780956	0.666341	0.827818	0.348993	0.340546	0
ES_1	ENSG00000168243.10	GNG4	mRNA	mRNA	introns	10000000	chr1	2829	776	0.0239611	-0.226722	0.632152	0.963633	0.367848	0.753855	0.215257	0.215545	0
DE_1	ENSG00000277687.1	AL139407.1	lncRNA	lncRNA	exons	10000000	chr10	69	20	0.0509423	-0.226721	0.621782	0.786365	0.378218	0.826514	0.224719	0.236889	0
DE_1	ENSG00000168283.13	BMI1	mRNA	mRNA	exons	10000000	chr10	30	14	0.0820171	0.226715	0.335306	0.780956	0.664694	0.827466	0.318182	0.292042	0
DE_1	ENSG00000135924.15	DNAJB2	mRNA	mRNA	exons	10000000	chr2	419	224	0.0481208	-0.226709	0.664282	0.799516	0.335718	0.826514	0.348367	0.350449	0
ES_1	ENSG00000136449.13	MYCBPAP	mRNA	mRNA	introns	10000000	chr17	261	22	0.0266502	-0.226697	0.560658	0.963633	0.439342	0.753855	0.0777385	0.07936	0
DE_2	ENSG00000128039.10	SRD5A3	mRNA	mRNA	introns	10000000	chr4	233	112	0.0564801	-0.226695	0.650333	0.985402	0.349667	0.714001	0.324638	0.328223	0
DE_1	ENSG00000171984.14	SHLD1	mRNA	mRNA	introns	10000000	chr20	1164	244	0.0943305	-0.226687	0.612742	0.938061	0.387258	0.764564	0.173295	0.173913	0
ES_1	ENSG00000204623.9	ZNRD1ASP	ncRNA	pseudogene	exons	10000000	chr6	271	50	0.0244688	-0.226685	0.601341	0.76364	0.398659	0.821418	0.155763	0.158336	0
ES_1	ENSG00000153147.5	SMARCA5	mRNA	mRNA	exons	10000000	chr4	521	112	0.0252589	-0.22668	0.612161	0.768169	0.387839	0.821418	0.176935	0.178365	0
DE_1	ENSG00000261732.1	AL031708.1	mRNA	mRNA	exons	10000000	chr16	55	16	0.0827171	0.226675	0.347325	0.780956	0.652675	0.826514	0.225352	0.212404	1
ES_1	ENSG00000152527.13	PLEKHH2	mRNA	mRNA	introns	10000000	chr2	1083	295	0.0245184	-0.226674	0.631398	0.963633	0.368602	0.753855	0.214078	0.21483	0
ES_2	ENSG00000092330.16	TINF2	mRNA	mRNA	exons	10000000	chr14	19	2	0.0241863	-0.226671	0.639649	0.752215	0.360351	0.780428	0.0952381	0.134048	0
ES_2	MSTRG.22294	UTL22294	readthrough	readthrough	intergenic	10000000	chr14	19	2	0.0241863	-0.226671	0.639649	0.999972	0.360351	0.697072	0.0952381	0.134048	0
ES_2	ENSG00000024862.17	CCDC28A	mRNA	mRNA	exons	10000000	chr6	4	3	0.0994656	0.226669	0.342971	0.737653	0.657029	0.783717	0.428571	0.255409	0
ES_2	ENSG00000197935.6	ZNF311	mRNA	mRNA	exons	10000000	chr6	4	3	0.0994656	0.226669	0.342971	0.737653	0.657029	0.783717	0.428571	0.255409	0
ES_2	ENSG00000216613.2	AL023284.2	ncRNA	pseudogene	exons	10000000	chr6	4	3	0.0994656	0.226669	0.342971	0.737653	0.657029	0.783717	0.428571	0.255409	0
ES_2	ENSG00000244694.7	PTCHD4	mRNA	mRNA	exons	10000000	chr6	4	3	0.0994656	0.226669	0.342971	0.737653	0.657029	0.783717	0.428571	0.255409	0
ES_2	ENSG00000146285.13	SCML4	mRNA	mRNA	introns	10000000	chr6	4	3	0.0994656	0.226669	0.342971	0.987861	0.657029	0.714465	0.428571	0.255409	0
ES_2	MSTRG.61049	UTL61049	intergenic	intergenic	intergenic	10000000	chr6	4	3	0.0994656	0.226669	0.342971	0.999972	0.657029	0.71316	0.428571	0.255409	0
ES_2	MSTRG.61805	UTL61805	readthrough	readthrough	intergenic	10000000	chr6	4	3	0.0994656	0.226669	0.342971	0.999972	0.657029	0.71316	0.428571	0.255409	0
ES_2	MSTRG.64156	UTL64156	intergenic	intergenic	intergenic	10000000	chr7	71	28	0.0566025	0.22666	0.337667	0.999972	0.662333	0.715944	0.282828	0.270108	0
DE_2	ENSG00000254692.1	AL136295.1	mRNA	mRNA	introns	10000000	chr14	392	122	0.0715099	-0.226648	0.634721	0.985402	0.365279	0.714001	0.237354	0.239369	0
DE_1	MSTRG.31550	UTL31550	cre	dELS	intergenic	10000000	chr18	76	25	0.108971	0.22664	0.336037	1	0.663963	0.757334	0.247525	0.237632	0
ES_1	ENSG00000241852.9	C8orf58	mRNA	mRNA	exons	10000000	chr8	59	8	0.0216709	-0.226633	0.56834	0.75712	0.43166	0.821418	0.119403	0.129906	0
ES_2	ENSG00000261054.1	AC036108.2	lncRNA	lncRNA	exons	10000000	chr15	6	2	0.0813095	0.226613	0.348585	0.737653	0.651415	0.783688	0.25	0.150021	0
ES_2	ENSG00000166963.12	MAP1A	mRNA	mRNA	introns	10000000	chr15	6	2	0.0813095	0.226613	0.348585	0.987861	0.651415	0.712017	0.25	0.150021	0
ES_2	ENSG00000259595.1	AC025043.1	lncRNA	lncRNA	introns	10000000	chr15	6	2	0.0813095	0.226613	0.348585	0.987861	0.651415	0.712017	0.25	0.150021	0
DE_1	ENSG00000266237.1	AC121320.1	lncRNA	lncRNA	exons	10000000	chr18	28	5	0.0591558	-0.226598	0.633077	0.788506	0.366923	0.826514	0.151515	0.178366	0
DE_2	ENSG00000142541.16	RPL13A	mRNA	mRNA	exons	10000000	chr19	151	50	0.17149	0.226566	0.32897	0.777392	0.67103	0.824894	0.248756	0.243944	1
DE_2	ENSG00000139323.13	POC1B	mRNA	mRNA	exons	10000000	chr12	120	59	0.0868092	0.226546	0.333156	0.777392	0.666844	0.823379	0.329609	0.323124	0
DE_1	ENSG00000245848.2	CEBPA	mRNA	mRNA	exons	10000000	chr19	29	9	0.160727	0.226545	0.356551	0.780956	0.643449	0.826514	0.236842	0.212642	0
DE_1	ENSG00000232098.3	AC012313.1	lncRNA	lncRNA	introns	10000000	chr19	29	9	0.160727	0.226545	0.356551	0.938061	0.643449	0.768108	0.236842	0.212642	0
ES_1	ENSG00000072736.18	NFATC3	mRNA	mRNA	introns	10000000	chr16	3379	452	0.0380354	0.226544	0.331629	0.963633	0.668371	0.754027	0.117985	0.117835	0
DE_1	ENSG00000070759.16	TESK2	mRNA	mRNA	introns	10000000	chr1	1228	655	0.0465929	-0.226543	0.665381	0.938061	0.334619	0.764564	0.347849	0.348558	1
DE_1	ENSG00000232119.7	MCTS1	mRNA	mRNA	introns	10000000	chrX	135	65	0.0707848	0.226536	0.334166	0.938061	0.665834	0.770982	0.325	0.318938	0
ES_2	MSTRG.47206	UTL47206	readthrough	readthrough	intergenic	10000000	chr3	925	352	0.0426865	-0.226532	0.661507	0.999972	0.338493	0.697072	0.275646	0.27672	0
DE_1	ENSG00000146576.12	C7orf26	mRNA	mRNA	exons	10000000	chr7	54	28	0.0744217	0.226522	0.333125	0.780956	0.666875	0.828097	0.341463	0.32648	0
DE_2	ENSG00000128708.12	HAT1	mRNA	mRNA	introns	10000000	chr2	900	633	0.0633082	-0.22652	0.670033	0.985402	0.329967	0.714001	0.412916	0.413791	0
ES_2	ENSG00000103150.5	MLYCD	mRNA	mRNA	introns	10000000	chr16	175	27	0.0438696	-0.226517	0.594895	0.987861	0.405105	0.69883	0.133663	0.137787	0
ES_2	ENSG00000119820.10	YIPF4	mRNA	mRNA	introns	10000000	chr2	250	106	0.0381649	-0.226517	0.664861	0.987861	0.335139	0.69883	0.297753	0.301793	0
ES_1	ENSG00000179163.11	FUCA1	mRNA	mRNA	introns	10000000	chr1	68	21	0.0269766	0.226515	0.359076	0.963633	0.640924	0.753855	0.235955	0.224947	0
DE_2	ENSG00000198805.11	PNP	mRNA	mRNA	introns	10000000	chr14	70	29	0.0951903	0.226515	0.336413	0.985402	0.663587	0.739126	0.292929	0.28214	0
ES_2	ENSG00000273381.1	AL158071.4	lncRNA	lncRNA	exons	10000000	chr9	57	10	0.0296362	-0.226504	0.60732	0.743612	0.39268	0.780428	0.149254	0.163506	0
ES_2	MSTRG.72756	UTL72756	readthrough	readthrough	intergenic	10000000	chr9	57	10	0.0296362	-0.226504	0.60732	0.999972	0.39268	0.697072	0.149254	0.163506	0
DE_2	ENSG00000256824.1	AP000721.2	lncRNA	lncRNA	introns	10000000	chr11	24	6	0.0434455	-0.226504	0.62773	0.985402	0.37227	0.714001	0.2	0.234001	0
DE_1	ENSG00000185737.12	NRG3	mRNA	mRNA	introns	10000000	chr10	28434	15739	0.097283	0.226504	0.313273	0.938061	0.686727	0.780154	0.356304	0.356274	1
DE_1	ENSG00000260711.2	AL121839.2	lncRNA	lncRNA	exons	10000000	chr14	27	5	0.0425499	-0.226491	0.590969	0.781696	0.409031	0.826514	0.15625	0.184653	0
DE_1	MSTRG.20841	UTL20841	antisense	antisense	intergenic	10000000	chr14	27	5	0.0425499	-0.226491	0.590969	1	0.409031	0.734717	0.15625	0.184653	0
DE_1	MSTRG.20940	UTL20940	readthrough	readthrough	intergenic	10000000	chr14	27	5	0.0425499	-0.226491	0.590969	1	0.409031	0.734717	0.15625	0.184653	0
DE_1	MSTRG.21804	UTL21804	cre	pELS	intergenic	10000000	chr14	27	5	0.0425499	-0.226491	0.590969	1	0.409031	0.734717	0.15625	0.184653	0
ES_1	ENSG00000127922.9	SEM1	mRNA	mRNA	exons	10000000	chr7	286	69	0.0346273	0.226489	0.336118	0.753929	0.663882	0.821418	0.194366	0.191924	0
ES_2	ENSG00000151502.10	VPS26B	mRNA	mRNA	introns	10000000	chr11	127	43	0.0588396	0.226488	0.332657	0.987861	0.667343	0.720753	0.252941	0.246002	0
DE_1	ENSG00000101347.9	SAMHD1	mRNA	mRNA	exons	10000000	chr20	11	1	0.0409093	-0.226477	0.610449	0.785044	0.389551	0.826514	0.0833333	0.146699	0
DE_1	ENSG00000232645.5	LINC01431	lncRNA	lncRNA	exons	10000000	chr20	11	1	0.0409093	-0.226477	0.610449	0.785044	0.389551	0.826514	0.0833333	0.146699	0
DE_1	ENSG00000260903.2	XKR7	mRNA	mRNA	exons	10000000	chr20	11	1	0.0409093	-0.226477	0.610449	0.785044	0.389551	0.826514	0.0833333	0.146699	0
DE_1	ENSG00000158901.11	WFDC8	mRNA	mRNA	introns	10000000	chr20	11	1	0.0409093	-0.226477	0.610449	0.938061	0.389551	0.764564	0.0833333	0.146699	0
DE_1	ENSG00000237121.1	PIEZO1P2	ncRNA	pseudogene	introns	10000000	chr20	11	1	0.0409093	-0.226477	0.610449	0.938061	0.389551	0.764564	0.0833333	0.146699	0
DE_1	MSTRG.40592	UTL40592	cre	PLS	intergenic	10000000	chr20	11	1	0.0409093	-0.226477	0.610449	1	0.389551	0.734717	0.0833333	0.146699	0
DE_1	MSTRG.40687	UTL40687	intergenic	intergenic	intergenic	10000000	chr20	11	1	0.0409093	-0.226477	0.610449	1	0.389551	0.734717	0.0833333	0.146699	0
DE_1	MSTRG.41237	UTL41237	cre	PLS	intergenic	10000000	chr20	11	1	0.0409093	-0.226477	0.610449	1	0.389551	0.734717	0.0833333	0.146699	0
DE_1	MSTRG.42382	UTL42382	cre	pELS	intergenic	10000000	chr20	11	1	0.0409093	-0.226477	0.610449	1	0.389551	0.734717	0.0833333	0.146699	0
DE_1	ENSG00000177427.12	MIEF2	mRNA	mRNA	exons	10000000	chr17	128	28	0.0691618	-0.226469	0.607032	0.784847	0.392968	0.826514	0.179487	0.185329	0
ES_1	ENSG00000131370.15	SH3BP5	mRNA	mRNA	introns	10000000	chr3	680	148	0.0244142	-0.226468	0.613984	0.963633	0.386016	0.753855	0.178744	0.179843	1
DE_2	ENSG00000246379.7	AC007495.1	lncRNA	lncRNA	introns	10000000	chr16	111	26	0.0666021	-0.226462	0.607639	0.985402	0.392361	0.714001	0.189781	0.196376	0
ES_1	MSTRG.16701	UTL16701	readthrough	readthrough	intergenic	10000000	chr12	1060	158	0.0263176	-0.226459	0.58692	0.892729	0.41308	0.819076	0.129721	0.1303	0
ES_2	ENSG00000165502.6	RPL36AL	mRNA	mRNA	introns	10000000	chr14	31	8	0.0592954	0.226457	0.347884	0.987861	0.652116	0.712284	0.205128	0.181173	0
ES_2	MSTRG.20838	UTL20838	readthrough	readthrough	intergenic	10000000	chr14	31	8	0.0592954	0.226457	0.347884	0.999972	0.652116	0.710288	0.205128	0.181173	0
ES_1	ENSG00000127928.12	GNGT1	mRNA	mRNA	introns	10000000	chr7	19955	4659	0.0335102	-0.226441	0.621283	0.963633	0.378717	0.753855	0.189283	0.189321	0
ES_1	ENSG00000140950.15	TLDC1	mRNA	mRNA	exons	10000000	chr16	162	18	0.0315933	0.226439	0.356688	0.753929	0.643312	0.821418	0.1	0.0973101	0
DE_2	ENSG00000088543.14	C3orf18	mRNA	mRNA	exons	10000000	chr3	35	14	0.0448693	-0.226438	0.636515	0.791509	0.363485	0.820167	0.285714	0.310254	0
ES_2	ENSG00000088387.18	DOCK9	mRNA	mRNA	exons	10000000	chr13	79	15	0.0402426	-0.226435	0.622862	0.746748	0.377138	0.780428	0.159574	0.170042	0
ES_2	ENSG00000177954.12	RPS27	mRNA	mRNA	exons	10000000	chr1	25	7	0.0244588	-0.226426	0.650359	0.756297	0.349641	0.780428	0.21875	0.260058	0
ES_2	MSTRG.1531	UTL1531	readthrough	readthrough	intergenic	10000000	chr1	25	7	0.0244588	-0.226426	0.650359	0.999972	0.349641	0.697072	0.21875	0.260058	0
DE_2	ENSG00000164879.6	CA3	mRNA	mRNA	exons	10000000	chr8	3	3	0.159823	0.226412	0.355379	0.777392	0.644621	0.820515	0.5	0.310934	0
DE_2	ENSG00000270076.1	AF131215.7	lncRNA	lncRNA	exons	10000000	chr8	3	3	0.159823	0.226412	0.355379	0.777392	0.644621	0.820515	0.5	0.310934	0
DE_2	ENSG00000147689.16	FAM83A	mRNA	mRNA	introns	10000000	chr8	3	3	0.159823	0.226412	0.355379	0.985402	0.644621	0.730565	0.5	0.310934	0
DE_2	ENSG00000253585.1	AP003351.1	lncRNA	lncRNA	introns	10000000	chr8	3	3	0.159823	0.226412	0.355379	0.985402	0.644621	0.730565	0.5	0.310934	0
DE_2	ENSG00000253699.1	AC084128.1	lncRNA	lncRNA	introns	10000000	chr8	3	3	0.159823	0.226412	0.355379	0.985402	0.644621	0.730565	0.5	0.310934	0
DE_2	ENSG00000253982.1	AC100810.1	lncRNA	lncRNA	introns	10000000	chr8	3	3	0.159823	0.226412	0.355379	0.985402	0.644621	0.730565	0.5	0.310934	0
DE_2	MSTRG.67838	UTL67838	intergenic	intergenic	intergenic	10000000	chr8	3	3	0.159823	0.226412	0.355379	0.973939	0.644621	0.750905	0.5	0.310934	0
DE_2	MSTRG.68642	UTL68642	cre	pELS	intergenic	10000000	chr8	3	3	0.159823	0.226412	0.355379	0.973939	0.644621	0.750905	0.5	0.310934	0
DE_2	MSTRG.71019	UTL71019	intergenic	intergenic	intergenic	10000000	chr8	3	3	0.159823	0.226412	0.355379	0.973939	0.644621	0.750905	0.5	0.310934	0
DE_2	ENSG00000183891.5	TTC32	mRNA	mRNA	exons	10000000	chr2	66	38	0.0518249	-0.226411	0.660854	0.799497	0.339146	0.820167	0.365385	0.377948	0
DE_2	MSTRG.38685	UTL38685	readthrough	readthrough	intergenic	10000000	chr2	66	38	0.0518249	-0.226411	0.660854	0.977054	0.339146	0.727166	0.365385	0.377948	0
DE_2	ENSG00000100938.17	GMPR2	mRNA	mRNA	introns	10000000	chr14	94	26	0.0635533	-0.226409	0.618584	0.985402	0.381416	0.714001	0.216667	0.224943	0
ES_2	ENSG00000120925.15	RNF170	mRNA	mRNA	introns	10000000	chr8	216	85	0.0628932	0.226401	0.323888	0.987861	0.676112	0.726159	0.282392	0.278131	0
DE_1	ENSG00000109586.11	GALNT7	mRNA	mRNA	exons	10000000	chr4	206	74	0.0422083	-0.226399	0.642633	0.792538	0.357367	0.826514	0.264286	0.26846	0
DE_2	ENSG00000258739.1	ENO1P2	ncRNA	pseudogene	exons	10000000	chr15	14	2	0.0348469	-0.226398	0.60501	0.783346	0.39499	0.820167	0.125	0.177352	0
ES_1	ENSG00000170961.6	HAS2	mRNA	mRNA	introns	10000000	chr8	320	53	0.0264706	-0.226394	0.599521	0.963633	0.400479	0.753855	0.142091	0.144143	0
DE_2	MSTRG.68968	UTL68968	readthrough	readthrough	intergenic	10000000	chr8	139	54	0.0620894	-0.226393	0.642497	0.974045	0.357503	0.727166	0.279793	0.285757	0
DE_1	ENSG00000198685.3	LINC01565	lncRNA	lncRNA	exons	10000000	chr3	13	3	0.0258861	-0.226386	0.603449	0.784649	0.396551	0.826514	0.1875	0.259001	0
DE_1	ENSG00000280417.1	AC096887.2	ncRNA	TEC	exons	10000000	chr3	13	3	0.0258861	-0.226386	0.603449	0.784649	0.396551	0.826514	0.1875	0.259001	0
DE_1	ENSG00000240423.2	LINC00636	lncRNA	lncRNA	introns	10000000	chr3	13	3	0.0258861	-0.226386	0.603449	0.938061	0.396551	0.764564	0.1875	0.259001	0
DE_1	MSTRG.45538	UTL45538	readthrough	readthrough	intergenic	10000000	chr3	13	3	0.0258861	-0.226386	0.603449	1	0.396551	0.734717	0.1875	0.259001	0
DE_2	ENSG00000165275.9	TRMT10B	mRNA	mRNA	introns	10000000	chr9	172	70	0.0687491	0.226374	0.32934	0.985402	0.67066	0.742735	0.289256	0.284818	0
DE_2	MSTRG.55627	UTL55627	readthrough	readthrough	intergenic	10000000	chr5	318	154	0.0599581	-0.226372	0.652227	0.974045	0.347773	0.727166	0.326271	0.32889	0
ES_2	ENSG00000107566.13	ERLIN1	mRNA	mRNA	introns	10000000	chr10	423	105	0.0436261	-0.226372	0.63131	0.987861	0.36869	0.69883	0.198864	0.200973	0
DE_1	ENSG00000134986.13	NREP	mRNA	mRNA	introns	10000000	chr5	2773	1656	0.0739376	0.226371	0.313957	0.938061	0.686043	0.78003	0.373899	0.373602	1
DE_2	ENSG00000137812.19	KNL1	mRNA	mRNA	exons	10000000	chr15	163	57	0.0853002	0.226362	0.332472	0.777392	0.667528	0.823379	0.259091	0.254564	0
DE_2	ENSG00000271092.5	TMEM56-RWDD3	mRNA	mRNA	exons	10000000	chr1	10	9	0.0786176	0.226354	0.351537	0.777392	0.648463	0.821089	0.473684	0.405541	0
DE_2	ENSG00000237301.1	AL121992.1	lncRNA	lncRNA	introns	10000000	chr1	10	9	0.0786176	0.226354	0.351537	0.985402	0.648463	0.732694	0.473684	0.405541	0
DE_2	ENSG00000162408.10	NOL9	mRNA	mRNA	exons	10000000	chr1	195	159	0.0712262	0.226349	0.325759	0.777392	0.674241	0.825394	0.449153	0.445382	0
DE_1	MSTRG.21299	UTL21299	intergenic	intergenic	intergenic	10000000	chr14	43	15	0.0801522	0.226336	0.346141	1	0.653859	0.753894	0.258621	0.241228	0
DE_1	ENSG00000165097.14	KDM1B	mRNA	mRNA	introns	10000000	chr6	813	413	0.0673707	0.226331	0.316801	0.938061	0.683199	0.77972	0.336868	0.335851	0
DE_2	ENSG00000106028.10	SSBP1	mRNA	mRNA	introns	10000000	chr7	1811	959	0.0760039	-0.226329	0.66102	0.985402	0.33898	0.714001	0.346209	0.346666	0
ES_2	ENSG00000164754.14	RAD21	mRNA	mRNA	introns	10000000	chr8	894	275	0.0491625	-0.226324	0.649777	0.987861	0.350223	0.69883	0.235244	0.236308	0
ES_1	ENSG00000108187.15	PBLD	mRNA	mRNA	introns	10000000	chr10	307	47	0.0269065	-0.226293	0.588457	0.963633	0.411543	0.753855	0.132768	0.134815	0
DE_2	ENSG00000136750.12	GAD2	mRNA	mRNA	introns	10000000	chr10	92	34	0.0649514	-0.226289	0.633868	0.985402	0.366132	0.714001	0.269841	0.278849	0
DE_1	ENSG00000198728.10	LDB1	mRNA	mRNA	exons	10000000	chr10	327	151	0.0811571	0.226265	0.323237	0.780956	0.676763	0.830143	0.3159	0.313392	0
ES_1	MSTRG.8327	UTL8327	repeat	LTR	intergenic	10000000	chr10	402	63	0.0275431	-0.226257	0.591602	0.896379	0.408398	0.819076	0.135484	0.137063	0
DE_1	ENSG00000242242.5	NECTIN3-AS1	lncRNA	lncRNA	introns	10000000	chr3	311	174	0.0627593	0.226252	0.318481	0.938061	0.681519	0.778461	0.358763	0.356112	0
DE_1	ENSG00000156052.10	GNAQ	mRNA	mRNA	exons	10000000	chr9	87	18	0.0349503	-0.22625	0.626071	0.787394	0.373929	0.826514	0.171429	0.179908	1
DE_2	ENSG00000163013.11	FBXO41	mRNA	mRNA	introns	10000000	chr2	230	148	0.0579205	-0.226243	0.664208	0.985402	0.335792	0.714001	0.391534	0.395036	0
DE_2	ENSG00000119139.19	TJP2	mRNA	mRNA	exons	10000000	chr9	32	13	0.0686264	0.226242	0.365091	0.777392	0.634909	0.820167	0.288889	0.266084	0
ES_1	ENSG00000171953.15	ATPAF2	mRNA	mRNA	exons	10000000	chr17	43	5	0.0367638	0.226241	0.382445	0.753929	0.617555	0.821418	0.104167	0.094365	0
DE_2	MSTRG.38279	UTL38279	intergenic	intergenic	intergenic	10000000	chr2	2097	2147	0.0921578	0.226223	0.321231	0.973939	0.678769	0.770116	0.505891	0.50557	0
DE_1	MSTRG.43449	UTL43449	antisense	antisense	intergenic	10000000	chr22	154	19	0.0800667	0.226213	0.363355	1	0.636645	0.745863	0.109827	0.106848	0
ES_1	MSTRG.49597	UTL49597	intergenic	intergenic	intergenic	10000000	chr4	151	29	0.022566	-0.226211	0.60897	0.910259	0.39103	0.819076	0.161111	0.165859	0
ES_1	ENSG00000104872.10	PIH1D1	mRNA	mRNA	introns	10000000	chr19	236	16	0.0351118	-0.226203	0.528923	0.963633	0.471077	0.753855	0.0634921	0.0650071	0
DE_2	ENSG00000111716.12	LDHB	mRNA	mRNA	exons	10000000	chr12	44	13	0.0521657	-0.226203	0.61164	0.785184	0.38836	0.820167	0.22807	0.246553	0
ES_2	ENSG00000029534.20	ANK1	mRNA	mRNA	exons	10000000	chr8	14	6	0.0684955	0.2262	0.365073	0.737653	0.634927	0.780428	0.3	0.241808	0
ES_2	ENSG00000178538.9	CA8	mRNA	mRNA	exons	10000000	chr8	14	6	0.0684955	0.2262	0.365073	0.737653	0.634927	0.780428	0.3	0.241808	0
ES_2	ENSG00000172748.13	ZNF596	mRNA	mRNA	introns	10000000	chr8	14	6	0.0684955	0.2262	0.365073	0.987861	0.634927	0.703593	0.3	0.241808	0
ES_2	MSTRG.69548	UTL69548	readthrough	readthrough	intergenic	10000000	chr8	14	6	0.0684955	0.2262	0.365073	0.999972	0.634927	0.701069	0.3	0.241808	0
DE_1	ENSG00000104880.17	ARHGEF18	mRNA	mRNA	exons	10000000	chr19	50	15	0.15537	0.2262	0.353316	0.780956	0.646684	0.826514	0.230769	0.21645	0
ES_2	ENSG00000139684.13	ESD	mRNA	mRNA	introns	10000000	chr13	257	56	0.0461825	-0.226197	0.62172	0.987861	0.37828	0.69883	0.178914	0.182223	0
ES_2	ENSG00000101391.20	CDK5RAP1	mRNA	mRNA	exons	10000000	chr20	52	11	0.0951929	0.226197	0.355955	0.737653	0.644045	0.781678	0.174603	0.161146	0
ES_2	MSTRG.41246	UTL41246	readthrough	readthrough	intergenic	10000000	chr20	52	11	0.0951929	0.226197	0.355955	0.999972	0.644045	0.705379	0.174603	0.161146	0
DE_2	MSTRG.63192	UTL63192	readthrough	readthrough	intergenic	10000000	chr6	849	399	0.0623271	-0.226195	0.655513	0.975255	0.344487	0.727166	0.319712	0.32069	0
ES_1	ENSG00000215223.3	CYP51A1P3	ncRNA	pseudogene	exons	10000000	chr6	23	6	0.0345967	0.226193	0.363985	0.753929	0.636015	0.821418	0.206897	0.178692	0
ES_1	ENSG00000152234.15	ATP5F1A	mRNA	mRNA	introns	10000000	chr18	791	134	0.0561195	0.226188	0.331029	0.963633	0.668971	0.754142	0.144865	0.144125	1
ES_1	ENSG00000198563.13	DDX39B	mRNA	mRNA	exons	10000000	chr6	697	194	0.0369131	0.226182	0.325443	0.753929	0.674557	0.821418	0.217733	0.216665	1
ES_1	ENSG00000176014.12	TUBB6	mRNA	mRNA	exons	10000000	chr18	79	12	0.0503199	0.226179	0.363328	0.753929	0.636672	0.821418	0.131868	0.125213	0
ES_1	ENSG00000228204.2	AC004830.1	lncRNA	lncRNA	introns	10000000	chr7	3611	746	0.0296515	-0.226179	0.612829	0.963633	0.387171	0.753855	0.171219	0.17142	0
DE_2	ENSG00000224479.6	AC104162.1	ncRNA	pseudogene	exons	10000000	chr3	20	7	0.0392607	-0.226175	0.619624	0.785403	0.380376	0.820167	0.259259	0.303227	0
DE_2	ENSG00000237167.1	AC128709.3	lncRNA	lncRNA	introns	10000000	chr3	20	7	0.0392607	-0.226175	0.619624	0.985402	0.380376	0.714001	0.259259	0.303227	0
DE_2	MSTRG.45708	UTL45708	cre	pELS	intergenic	10000000	chr3	20	7	0.0392607	-0.226175	0.619624	0.973939	0.380376	0.727166	0.259259	0.303227	0
DE_2	ENSG00000131469.14	RPL27	mRNA	mRNA	exons	10000000	chr17	89	22	0.078154	-0.226165	0.620263	0.785403	0.379737	0.820167	0.198198	0.206627	0
DE_2	ENSG00000103995.13	CEP152	mRNA	mRNA	exons	10000000	chr15	88	20	0.0554383	-0.226163	0.601241	0.782745	0.398759	0.820167	0.185185	0.193448	1
DE_1	MSTRG.65996	UTL65996	cre	PLS	intergenic	10000000	chr7	50	16	0.0459288	-0.22616	0.621187	1	0.378813	0.734717	0.242424	0.259771	0
DE_1	ENSG00000084463.7	WBP11	mRNA	mRNA	introns	10000000	chr12	420	128	0.0538091	-0.226151	0.632914	0.938061	0.367086	0.764564	0.233577	0.235541	0
DE_1	ENSG00000170561.12	IRX2	mRNA	mRNA	exons	10000000	chr5	77	27	0.0434138	-0.22613	0.639927	0.791143	0.360073	0.826514	0.259615	0.270901	0
DE_2	ENSG00000079156.16	OSBPL6	mRNA	mRNA	exons	10000000	chr2	83	49	0.0531394	-0.226126	0.648439	0.795571	0.351561	0.820167	0.371212	0.381125	0
DE_2	ENSG00000256566.1	AL049650.1	mRNA	mRNA	introns	10000000	chr20	72	22	0.137501	0.226122	0.345526	0.985402	0.654474	0.734874	0.234043	0.224379	0
DE_1	ENSG00000105329.9	TGFB1	mRNA	mRNA	introns	10000000	chr19	1836	430	0.121294	-0.226117	0.61899	0.938061	0.38101	0.764564	0.189762	0.190171	0
ES_1	ENSG00000105974.11	CAV1	mRNA	mRNA	exons	10000000	chr7	45	6	0.019137	-0.226114	0.570008	0.757714	0.429992	0.821418	0.117647	0.131557	0
DE_2	MSTRG.6998	UTL6998	cre	dELS	intergenic	10000000	chr10	42	14	0.0585836	-0.226114	0.612862	0.973939	0.387138	0.727166	0.25	0.269871	0
DE_2	MSTRG.9232	UTL9232	intergenic	intergenic	intergenic	10000000	chr10	42	14	0.0585836	-0.226114	0.612862	0.973939	0.387138	0.727166	0.25	0.269871	0
ES_2	ENSG00000105829.12	BET1	mRNA	mRNA	exons	10000000	chr7	14	2	0.0205039	-0.226108	0.632298	0.749378	0.367702	0.780428	0.125	0.192338	0
ES_2	ENSG00000227199.1	ST7-AS1	lncRNA	lncRNA	exons	10000000	chr7	14	2	0.0205039	-0.226108	0.632298	0.749378	0.367702	0.780428	0.125	0.192338	0
ES_2	ENSG00000285892.1	AC006043.1	lncRNA	lncRNA	exons	10000000	chr7	14	2	0.0205039	-0.226108	0.632298	0.749378	0.367702	0.780428	0.125	0.192338	0
ES_2	ENSG00000189077.10	TMEM120A	mRNA	mRNA	introns	10000000	chr7	14	2	0.0205039	-0.226108	0.632298	0.987861	0.367702	0.69883	0.125	0.192338	0
ES_2	ENSG00000237813.3	AC002066.1	lncRNA	lncRNA	introns	10000000	chr7	14	2	0.0205039	-0.226108	0.632298	0.987861	0.367702	0.69883	0.125	0.192338	0
ES_2	ENSG00000243836.5	WDR86-AS1	lncRNA	lncRNA	introns	10000000	chr7	14	2	0.0205039	-0.226108	0.632298	0.987861	0.367702	0.69883	0.125	0.192338	0
DE_1	ENSG00000182700.4	IGIP	mRNA	mRNA	exons	10000000	chr5	23	13	0.0699794	0.226101	0.343052	0.780956	0.656948	0.826514	0.361111	0.327013	0
DE_2	ENSG00000091039.16	OSBPL8	mRNA	mRNA	introns	10000000	chr12	9118	4040	0.0782306	-0.226094	0.65283	0.985402	0.34717	0.714001	0.307038	0.307128	0
DE_2	ENSG00000168264.10	IRF2BP2	mRNA	mRNA	introns	10000000	chr1	43	21	0.0426607	-0.226085	0.653805	0.985402	0.346195	0.714001	0.328125	0.347891	0
DE_2	ENSG00000179743.4	FLJ37453	lncRNA	lncRNA	introns	10000000	chr1	43	21	0.0426607	-0.226085	0.653805	0.985402	0.346195	0.714001	0.328125	0.347891	0
DE_2	ENSG00000284696.1	AL596275.2	lncRNA	lncRNA	introns	10000000	chr1	43	21	0.0426607	-0.226085	0.653805	0.985402	0.346195	0.714001	0.328125	0.347891	0
ES_1	MSTRG.34219	UTL34219	intergenic	intergenic	intergenic	10000000	chr19	112	7	0.0323686	-0.226084	0.519483	0.841389	0.480517	0.819076	0.0588235	0.0618879	0
ES_2	ENSG00000196793.13	ZNF239	mRNA	mRNA	introns	10000000	chr10	143	32	0.0393289	-0.226076	0.627232	0.987861	0.372768	0.69883	0.182857	0.188933	0
ES_1	ENSG00000258053.1	AC025575.2	lncRNA	lncRNA	introns	10000000	chr12	88	16	0.032102	0.22607	0.347866	0.963633	0.652134	0.753855	0.153846	0.147156	0
ES_1	MSTRG.59093	UTL59093	readthrough	readthrough	intergenic	10000000	chr6	118	20	0.0224781	-0.226062	0.612844	0.912944	0.387156	0.819076	0.144928	0.150666	0
DE_2	MSTRG.55775	UTL55775	readthrough	readthrough	intergenic	10000000	chr5	876	453	0.0640249	-0.226062	0.659111	0.977054	0.340889	0.727166	0.340858	0.341803	1
ES_2	ENSG00000184731.5	FAM110C	mRNA	mRNA	introns	10000000	chr2	19	5	0.0236873	-0.226059	0.658346	0.987861	0.341654	0.69883	0.208333	0.263792	0
ES_2	ENSG00000204128.5	C2orf72	mRNA	mRNA	introns	10000000	chr2	19	5	0.0236873	-0.226059	0.658346	0.987861	0.341654	0.69883	0.208333	0.263792	0
ES_2	MSTRG.38991	UTL38991	intergenic	intergenic	intergenic	10000000	chr2	19	5	0.0236873	-0.226059	0.658346	0.999972	0.341654	0.697072	0.208333	0.263792	0
ES_2	ENSG00000162882.14	HAAO	mRNA	mRNA	introns	10000000	chr2	54	19	0.0316708	-0.226054	0.651263	0.987861	0.348737	0.69883	0.260274	0.279117	0
ES_2	MSTRG.34549	UTL34549	readthrough	readthrough	intergenic	10000000	chr2	54	19	0.0316708	-0.226054	0.651263	0.999972	0.348737	0.697072	0.260274	0.279117	0
DE_2	ENSG00000267199.1	AP001029.2	lncRNA	lncRNA	introns	10000000	chr18	20	4	0.0662545	-0.226053	0.616817	0.985402	0.383183	0.714001	0.166667	0.205478	0
DE_2	MSTRG.30724	UTL30724	readthrough	readthrough	intergenic	10000000	chr18	20	4	0.0662545	-0.226053	0.616817	0.973939	0.383183	0.727166	0.166667	0.205478	0
DE_2	MSTRG.31981	UTL31981	readthrough	readthrough	intergenic	10000000	chr18	20	4	0.0662545	-0.226053	0.616817	0.973939	0.383183	0.727166	0.166667	0.205478	0
DE_2	ENSG00000167232.13	ZNF91	mRNA	mRNA	introns	10000000	chr19	1277	466	0.18899	0.226048	0.323272	0.985402	0.676728	0.746841	0.267355	0.266766	0
ES_1	ENSG00000150093.18	ITGB1	mRNA	mRNA	introns	10000000	chr10	5482	1047	0.0335664	-0.22604	0.606644	0.963633	0.393356	0.753855	0.160361	0.160489	0
ES_2	ENSG00000116141.15	MARK1	mRNA	mRNA	introns	10000000	chr1	3924	1982	0.0441217	-0.226034	0.675888	0.987861	0.324112	0.69883	0.335591	0.335847	0
DE_2	ENSG00000236453.5	AC003092.1	lncRNA	lncRNA	introns	10000000	chr7	14	4	0.0410079	-0.226028	0.631807	0.985402	0.368193	0.714001	0.222222	0.286114	0
DE_2	MSTRG.66213	UTL66213	readthrough	readthrough	intergenic	10000000	chr7	14	4	0.0410079	-0.226028	0.631807	0.974045	0.368193	0.727166	0.222222	0.286114	0
DE_1	MSTRG.33544	UTL33544	readthrough	readthrough	intergenic	10000000	chr19	45	8	0.0920708	-0.226004	0.602119	1	0.397881	0.734717	0.150943	0.166783	0
ES_1	ENSG00000085760.14	MTIF2	mRNA	mRNA	exons	10000000	chr2	59	12	0.0183074	-0.225999	0.600894	0.76364	0.399106	0.821418	0.169014	0.181914	0
ES_1	ENSG00000072182.12	ASIC4	mRNA	mRNA	introns	10000000	chr2	59	12	0.0183074	-0.225999	0.600894	0.963633	0.399106	0.753855	0.169014	0.181914	0
DE_1	ENSG00000257246.1	PHBP19	ncRNA	pseudogene	exons	10000000	chr12	15	7	0.0823951	0.225995	0.352247	0.780956	0.647753	0.826514	0.318182	0.268809	0
DE_1	ENSG00000139291.13	TMEM19	mRNA	mRNA	introns	10000000	chr12	15	7	0.0823951	0.225995	0.352247	0.938061	0.647753	0.768108	0.318182	0.268809	0
DE_1	ENSG00000139344.7	AMDHD1	mRNA	mRNA	introns	10000000	chr12	15	7	0.0823951	0.225995	0.352247	0.938061	0.647753	0.768108	0.318182	0.268809	0
DE_1	ENSG00000257027.1	AC010186.3	lncRNA	lncRNA	introns	10000000	chr12	15	7	0.0823951	0.225995	0.352247	0.938061	0.647753	0.768108	0.318182	0.268809	0
DE_1	ENSG00000258216.5	AC084200.1	lncRNA	lncRNA	introns	10000000	chr12	15	7	0.0823951	0.225995	0.352247	0.938061	0.647753	0.768108	0.318182	0.268809	0
DE_1	ENSG00000182923.17	CEP63	mRNA	mRNA	exons	10000000	chr3	226	88	0.0436781	-0.225994	0.642918	0.792597	0.357082	0.826514	0.280255	0.284093	0
DE_1	ENSG00000069974.15	RAB27A	mRNA	mRNA	exons	10000000	chr15	22	7	0.0776137	0.225993	0.356192	0.780956	0.643808	0.826514	0.241379	0.210039	0
DE_1	MSTRG.22758	UTL22758	readthrough	readthrough	intergenic	10000000	chr15	22	7	0.0776137	0.225993	0.356192	1	0.643808	0.748452	0.241379	0.210039	0
DE_2	ENSG00000076770.14	MBNL3	mRNA	mRNA	exons	10000000	chrX	226	104	0.0676527	-0.225988	0.653097	0.796112	0.346903	0.820167	0.315152	0.318837	0
DE_2	ENSG00000137154.12	RPS6	mRNA	mRNA	exons	10000000	chr9	191	78	0.0689857	0.225988	0.329106	0.777392	0.670894	0.824789	0.289963	0.285966	0
DE_1	ENSG00000164610.8	RP9	mRNA	mRNA	exons	10000000	chr7	26	14	0.0772841	0.225984	0.369227	0.780956	0.630773	0.826514	0.35	0.319719	0
ES_1	ENSG00000185624.14	P4HB	mRNA	mRNA	introns	10000000	chr17	304	26	0.0270407	-0.225984	0.559873	0.963633	0.440127	0.753855	0.0787879	0.0801868	0
DE_2	ENSG00000156983.15	BRPF1	mRNA	mRNA	exons	10000000	chr3	98	45	0.0515081	-0.225983	0.654372	0.796649	0.345628	0.820167	0.314685	0.323246	0
DE_2	ENSG00000135452.9	TSPAN31	mRNA	mRNA	introns	10000000	chr12	11	2	0.032102	-0.225983	0.620603	0.985402	0.379397	0.714001	0.153846	0.231591	0
ES_2	ENSG00000244754.8	N4BP2L2	mRNA	mRNA	exons	10000000	chr13	625	147	0.0498493	-0.225982	0.63237	0.749425	0.36763	0.780428	0.190415	0.191806	0
DE_1	MSTRG.55908	UTL55908	intergenic	intergenic	intergenic	10000000	chr5	269	147	0.0676581	0.225973	0.318326	1	0.681674	0.767672	0.353365	0.350305	0
ES_2	ENSG00000174010.9	KLHL15	mRNA	mRNA	introns	10000000	chrX	354	98	0.040699	-0.225967	0.644847	0.987861	0.355153	0.69883	0.216814	0.219429	0
ES_1	MSTRG.49447	UTL49447	readthrough	readthrough	intergenic	10000000	chr4	276	80	0.0340576	0.225964	0.333066	0.810381	0.666934	0.819076	0.224719	0.222	0
DE_1	ENSG00000174606.13	ANGEL2	mRNA	mRNA	introns	10000000	chr1	713	515	0.063095	0.225964	0.315635	0.938061	0.684365	0.780009	0.419381	0.418261	0
DE_1	ENSG00000067177.14	PHKA1	mRNA	mRNA	introns	10000000	chrX	202	98	0.0713239	0.225954	0.321082	0.938061	0.678918	0.777272	0.326667	0.322609	0
DE_1	MSTRG.5545	UTL5545	readthrough	readthrough	intergenic	10000000	chr1	60	41	0.0596911	0.225953	0.33486	1	0.66514	0.75775	0.405941	0.392646	0
ES_2	ENSG00000248367.1	AC008610.1	lncRNA	lncRNA	introns	10000000	chr5	24	11	0.0567461	0.225953	0.369011	0.987861	0.630989	0.701266	0.314286	0.277742	0
ES_2	ENSG00000066777.8	ARFGEF1	mRNA	mRNA	exons	10000000	chr8	257	102	0.0634316	0.225932	0.313841	0.737653	0.686159	0.792593	0.284123	0.280537	0
ES_2	ENSG00000067840.12	PDZD4	mRNA	mRNA	introns	10000000	chrX	135	34	0.0370259	-0.225932	0.631313	0.987861	0.368687	0.69883	0.201183	0.207919	0
ES_1	ENSG00000215417.12	MIR17HG	lncRNA	lncRNA	exons	10000000	chr13	4846	1060	0.0463601	0.22593	0.325176	0.753929	0.674824	0.821418	0.179478	0.17934	0
DE_2	ENSG00000076641.4	PAG1	mRNA	mRNA	introns	10000000	chr8	1472	672	0.0729626	-0.225929	0.653758	0.985402	0.346242	0.714001	0.313433	0.313996	0
ES_1	ENSG00000104205.13	SGK3	mRNA	mRNA	exons	10000000	chr8	45	10	0.0355162	0.225927	0.386688	0.753929	0.613312	0.821418	0.181818	0.167713	0
ES_1	ENSG00000253931.1	AC105118.1	lncRNA	lncRNA	introns	10000000	chr8	45	10	0.0355162	0.225927	0.386688	0.963633	0.613312	0.753855	0.181818	0.167713	0
ES_2	ENSG00000167642.12	SPINT2	mRNA	mRNA	exons	10000000	chr19	56	7	0.0647373	-0.225926	0.592766	0.741565	0.407234	0.780428	0.111111	0.123123	0
ES_2	ENSG00000159905.14	ZNF221	mRNA	mRNA	introns	10000000	chr19	56	7	0.0647373	-0.225926	0.592766	0.987861	0.407234	0.69883	0.111111	0.123123	0
ES_2	ENSG00000268870.1	AC008758.5	mRNA	mRNA	introns	10000000	chr19	56	7	0.0647373	-0.225926	0.592766	0.987861	0.407234	0.69883	0.111111	0.123123	0
DE_2	ENSG00000214517.9	PPME1	mRNA	mRNA	exons	10000000	chr11	91	43	0.0821168	0.225911	0.331901	0.777392	0.668099	0.823379	0.320896	0.312424	0
DE_1	MSTRG.10818	UTL10818	cre	pELS	intergenic	10000000	chr11	21	9	0.0744781	0.225901	0.342608	1	0.657392	0.755146	0.3	0.264226	0
DE_1	ENSG00000146352.12	CLVS2	mRNA	mRNA	introns	10000000	chr6	6319	3492	0.0732888	0.225898	0.313923	0.938061	0.686077	0.78003	0.355927	0.355796	0
ES_1	ENSG00000137714.2	FDX1	mRNA	mRNA	exons	10000000	chr11	56	6	0.0186195	-0.225889	0.551824	0.755615	0.448176	0.821418	0.0967742	0.10632	0
ES_1	ENSG00000251381.7	LINC00958	lncRNA	lncRNA	introns	10000000	chr11	56	6	0.0186195	-0.225889	0.551824	0.963633	0.448176	0.753855	0.0967742	0.10632	0
DE_1	ENSG00000256628.3	ZBTB11-AS1	lncRNA	lncRNA	exons	10000000	chr3	108	59	0.0612799	0.225888	0.334847	0.780956	0.665153	0.827489	0.353293	0.345724	0
ES_1	ENSG00000132635.16	PCED1A	mRNA	mRNA	exons	10000000	chr20	17	2	0.0529415	0.225887	0.365896	0.753929	0.634104	0.821418	0.105263	0.0832244	0
ES_1	ENSG00000132793.11	LPIN3	mRNA	mRNA	exons	10000000	chr20	17	2	0.0529415	0.225887	0.365896	0.753929	0.634104	0.821418	0.105263	0.0832244	0
ES_1	ENSG00000258366.8	RTEL1	mRNA	mRNA	exons	10000000	chr20	17	2	0.0529415	0.225887	0.365896	0.753929	0.634104	0.821418	0.105263	0.0832244	0
ES_1	ENSG00000236352.1	AC005220.1	lncRNA	lncRNA	introns	10000000	chr20	17	2	0.0529415	0.225887	0.365896	0.963633	0.634104	0.753855	0.105263	0.0832244	0
DE_1	ENSG00000140396.12	NCOA2	mRNA	mRNA	exons	10000000	chr8	886	396	0.0714332	0.22588	0.318321	0.780956	0.681679	0.831741	0.308892	0.307969	0
DE_1	ENSG00000179242.15	CDH4	mRNA	mRNA	exons	10000000	chr20	81	22	0.122223	0.225879	0.336717	0.780956	0.663283	0.827264	0.213592	0.204938	0
DE_1	ENSG00000285441.1	SOD2	mRNA	mRNA	introns	10000000	chr6	68	21	0.0409564	-0.225876	0.63714	0.938061	0.36286	0.764564	0.235955	0.248453	0
DE_2	ENSG00000168374.10	ARF4	mRNA	mRNA	exons	10000000	chr3	72	32	0.0498548	-0.225873	0.650445	0.795571	0.349555	0.820167	0.307692	0.31939	0
ES_2	ENSG00000120324.8	PCDHB10	mRNA	mRNA	exons	10000000	chr5	4	3	0.0928573	0.22587	0.344554	0.737653	0.655446	0.783717	0.428571	0.255807	0
ES_2	ENSG00000164258.11	NDUFS4	mRNA	mRNA	exons	10000000	chr5	4	3	0.0928573	0.22587	0.344554	0.737653	0.655446	0.783717	0.428571	0.255807	0
ES_2	ENSG00000182132.13	KCNIP1	mRNA	mRNA	exons	10000000	chr5	4	3	0.0928573	0.22587	0.344554	0.737653	0.655446	0.783717	0.428571	0.255807	1
ES_2	ENSG00000250579.1	CTD-2297D10.2	lncRNA	lncRNA	exons	10000000	chr5	4	3	0.0928573	0.22587	0.344554	0.737653	0.655446	0.783717	0.428571	0.255807	0
ES_2	ENSG00000276547.1	PCDHGB5	mRNA	mRNA	exons	10000000	chr5	4	3	0.0928573	0.22587	0.344554	0.737653	0.655446	0.783717	0.428571	0.255807	0
ES_2	ENSG00000248596.7	AC139491.2	lncRNA	lncRNA	introns	10000000	chr5	4	3	0.0928573	0.22587	0.344554	0.987861	0.655446	0.713848	0.428571	0.255807	0
ES_2	ENSG00000249069.7	LINC01033	lncRNA	lncRNA	introns	10000000	chr5	4	3	0.0928573	0.22587	0.344554	0.987861	0.655446	0.713848	0.428571	0.255807	0
ES_2	ENSG00000259786.6	LINC02109	lncRNA	lncRNA	introns	10000000	chr5	4	3	0.0928573	0.22587	0.344554	0.987861	0.655446	0.713848	0.428571	0.255807	0
ES_2	MSTRG.55245	UTL55245	cre	PLS	intergenic	10000000	chr5	4	3	0.0928573	0.22587	0.344554	0.999972	0.655446	0.712735	0.428571	0.255807	0
ES_2	MSTRG.56509	UTL56509	cre	pELS	intergenic	10000000	chr5	4	3	0.0928573	0.22587	0.344554	0.999972	0.655446	0.712735	0.428571	0.255807	0
ES_1	ENSG00000203684.5	IBA57-DT	lncRNA	lncRNA	introns	10000000	chr1	35	6	0.0149748	-0.225868	0.61247	0.963633	0.38753	0.753855	0.146341	0.16729	0
ES_1	MSTRG.663	UTL663	antisense	antisense	intergenic	10000000	chr1	35	6	0.0149748	-0.225868	0.61247	0.912601	0.38753	0.819076	0.146341	0.16729	0
DE_2	ENSG00000088387.18	DOCK9	mRNA	mRNA	introns	10000000	chr13	2636	974	0.0783133	-0.225854	0.642417	0.985402	0.357583	0.714001	0.269806	0.270114	0
ES_1	ENSG00000122735.15	DNAI1	mRNA	mRNA	introns	10000000	chr9	173	19	0.0185526	-0.225835	0.581853	0.963633	0.418147	0.753855	0.0989583	0.101929	0
ES_1	ENSG00000131368.7	MRPS25	mRNA	mRNA	exons	10000000	chr3	402	118	0.0329265	0.225819	0.329913	0.753929	0.670087	0.821418	0.226923	0.225044	0
DE_2	ENSG00000166016.5	ABTB2	mRNA	mRNA	exons	10000000	chr11	112	36	0.0558585	-0.225811	0.626354	0.787392	0.373646	0.820167	0.243243	0.250419	0
ES_2	ENSG00000101928.12	MOSPD1	mRNA	mRNA	introns	10000000	chrX	212	56	0.038834	-0.225788	0.63909	0.987861	0.36091	0.69883	0.208955	0.213276	0
DE_1	ENSG00000171310.10	CHST11	mRNA	mRNA	introns	10000000	chr12	31206	15898	0.0899496	0.225786	0.314332	0.938061	0.685668	0.78003	0.337508	0.337482	0
DE_1	ENSG00000070214.15	SLC44A1	mRNA	mRNA	exons	10000000	chr9	475	111	0.0394754	-0.225785	0.617795	0.786365	0.382205	0.826514	0.18942	0.191005	0
DE_2	MSTRG.44753	UTL44753	readthrough	readthrough	intergenic	10000000	chr3	96	44	0.0514128	-0.225777	0.654016	0.974629	0.345984	0.727166	0.314286	0.323018	0
DE_2	ENSG00000124523.15	SIRT5	mRNA	mRNA	introns	10000000	chr6	435	196	0.0597556	-0.225777	0.651579	0.985402	0.348421	0.714001	0.310618	0.312525	0
DE_1	ENSG00000115421.12	PAPOLG	mRNA	mRNA	exons	10000000	chr2	287	212	0.0664894	0.225776	0.319624	0.780956	0.680376	0.831248	0.42485	0.422087	0
DE_1	ENSG00000143252.14	SDHC	mRNA	mRNA	introns	10000000	chr1	2008	1096	0.0476787	-0.225776	0.666281	0.938372	0.333719	0.764564	0.353093	0.353524	0
ES_1	ENSG00000109265.14	KIAA1211	mRNA	mRNA	exons	10000000	chr4	69	12	0.0204346	-0.225774	0.592722	0.761797	0.407278	0.821418	0.148148	0.158301	0
ES_1	MSTRG.52239	UTL52239	cre	PLS	intergenic	10000000	chr4	69	12	0.0204346	-0.225774	0.592722	0.897648	0.407278	0.819076	0.148148	0.158301	0
DE_1	ENSG00000137776.16	SLTM	mRNA	mRNA	introns	10000000	chr15	2787	912	0.0798216	0.225765	0.320468	0.938061	0.679532	0.777647	0.246553	0.246277	0
ES_2	MSTRG.20548	UTL20548	intergenic	intergenic	intergenic	10000000	chr14	149	38	0.058599	0.225764	0.341156	0.999972	0.658844	0.713369	0.203209	0.197866	0
ES_1	ENSG00000104341.16	LAPTM4B	mRNA	mRNA	introns	10000000	chr8	5691	1175	0.032998	-0.225758	0.612395	0.963633	0.387605	0.753855	0.171133	0.17126	0
DE_1	ENSG00000143199.17	ADCY10	mRNA	mRNA	exons	10000000	chr1	5	5	0.0873529	0.225757	0.374994	0.780956	0.625006	0.826514	0.5	0.369415	0
DE_1	ENSG00000143450.16	OAZ3	mRNA	mRNA	exons	10000000	chr1	5	5	0.0873529	0.225757	0.374994	0.780956	0.625006	0.826514	0.5	0.369415	0
DE_1	ENSG00000212248.1	RNU6-750P	ncRNA	snRNA	exons	10000000	chr1	5	5	0.0873529	0.225757	0.374994	0.780956	0.625006	0.826514	0.5	0.369415	1
DE_1	ENSG00000231090.2	MIR4422HG	lncRNA	lncRNA	exons	10000000	chr1	5	5	0.0873529	0.225757	0.374994	0.780956	0.625006	0.826514	0.5	0.369415	0
DE_1	ENSG00000118194.18	TNNT2	mRNA	mRNA	introns	10000000	chr1	5	5	0.0873529	0.225757	0.374994	0.938061	0.625006	0.76525	0.5	0.369415	0
DE_1	ENSG00000143184.4	XCL1	mRNA	mRNA	introns	10000000	chr1	5	5	0.0873529	0.225757	0.374994	0.938061	0.625006	0.76525	0.5	0.369415	0
DE_1	ENSG00000169218.13	RSPO1	mRNA	mRNA	introns	10000000	chr1	5	5	0.0873529	0.225757	0.374994	0.938061	0.625006	0.76525	0.5	0.369415	0
DE_1	ENSG00000232895.2	AL121999.1	lncRNA	lncRNA	introns	10000000	chr1	5	5	0.0873529	0.225757	0.374994	0.938061	0.625006	0.76525	0.5	0.369415	0
DE_1	MSTRG.6468	UTL6468	cre	dELS	intergenic	10000000	chr1	5	5	0.0873529	0.225757	0.374994	1	0.625006	0.739456	0.5	0.369415	0
DE_2	ENSG00000197771.12	MCMBP	mRNA	mRNA	exons	10000000	chr10	308	126	0.0718981	-0.225743	0.648257	0.795571	0.351743	0.820167	0.290323	0.293004	0
ES_2	ENSG00000127884.4	ECHS1	mRNA	mRNA	exons	10000000	chr10	3	2	0.117167	0.225742	0.414373	0.737653	0.585627	0.780428	0.4	0.199171	0
ES_2	ENSG00000170324.20	FRMPD2	mRNA	mRNA	exons	10000000	chr10	3	2	0.117167	0.225742	0.414373	0.737653	0.585627	0.780428	0.4	0.199171	0
ES_2	ENSG00000201581.1	RN7SKP78	lncRNA	lncRNA	exons	10000000	chr10	3	2	0.117167	0.225742	0.414373	0.737653	0.585627	0.780428	0.4	0.199171	2
ES_2	ENSG00000221817.9	PPP3CB-AS1	lncRNA	lncRNA	exons	10000000	chr10	3	2	0.117167	0.225742	0.414373	0.737653	0.585627	0.780428	0.4	0.199171	0
ES_2	ENSG00000271848.1	AC073389.2	lncRNA	lncRNA	exons	10000000	chr10	3	2	0.117167	0.225742	0.414373	0.737653	0.585627	0.780428	0.4	0.199171	0
ES_2	ENSG00000272916.5	AC022400.6	mRNA	mRNA	exons	10000000	chr10	3	2	0.117167	0.225742	0.414373	0.737653	0.585627	0.780428	0.4	0.199171	0
ES_2	ENSG00000152463.14	OLAH	mRNA	mRNA	introns	10000000	chr10	3	2	0.117167	0.225742	0.414373	0.987861	0.585627	0.69883	0.4	0.199171	0
ES_2	ENSG00000230962.1	LINC01520	lncRNA	lncRNA	introns	10000000	chr10	3	2	0.117167	0.225742	0.414373	0.987861	0.585627	0.69883	0.4	0.199171	0
ES_2	MSTRG.8255	UTL8255	cre	PLS	intergenic	10000000	chr10	3	2	0.117167	0.225742	0.414373	0.999972	0.585627	0.697072	0.4	0.199171	0
ES_2	MSTRG.8731	UTL8731	cre	dELS	intergenic	10000000	chr10	3	2	0.117167	0.225742	0.414373	0.999972	0.585627	0.697072	0.4	0.199171	0
DE_2	ENSG00000185697.16	MYBL1	mRNA	mRNA	introns	10000000	chr8	157	89	0.0906002	0.22574	0.330054	0.985402	0.669946	0.742437	0.361789	0.356829	0
ES_2	ENSG00000108239.8	TBC1D12	mRNA	mRNA	introns	10000000	chr10	239	81	0.0595641	0.225736	0.325488	0.987861	0.674512	0.725408	0.253125	0.249414	0
ES_1	ENSG00000132825.6	PPP1R3D	mRNA	mRNA	exons	10000000	chr20	74	5	0.0304056	-0.225723	0.544992	0.755615	0.455008	0.821418	0.0632911	0.0683391	0
ES_2	ENSG00000005022.5	SLC25A5	mRNA	mRNA	introns	10000000	chrX	27	5	0.0272249	-0.225717	0.623375	0.987861	0.376625	0.69883	0.15625	0.189493	0
ES_2	MSTRG.76771	UTL76771	readthrough	readthrough	intergenic	10000000	chrX	27	5	0.0272249	-0.225717	0.623375	0.999972	0.376625	0.697072	0.15625	0.189493	0
DE_1	ENSG00000180329.13	CCDC43	mRNA	mRNA	introns	10000000	chr17	203	46	0.0716441	-0.225715	0.612991	0.938061	0.387009	0.764564	0.184739	0.188431	0
ES_1	ENSG00000245614.3	DDX11-AS1	lncRNA	lncRNA	introns	10000000	chr12	203	38	0.0330508	0.225713	0.342523	0.963633	0.657477	0.753855	0.157676	0.15467	0
ES_2	ENSG00000123562.16	MORF4L2	mRNA	mRNA	exons	10000000	chrX	57	21	0.0541633	0.2257	0.326386	0.737653	0.673614	0.78806	0.269231	0.253821	0
ES_2	ENSG00000186166.8	CCDC84	mRNA	mRNA	introns	10000000	chr11	147	50	0.0591096	0.225686	0.331804	0.987861	0.668196	0.72124	0.253807	0.247808	0
DE_1	ENSG00000106066.14	CPVL	mRNA	mRNA	exons	10000000	chr7	25	7	0.0401877	-0.225673	0.646394	0.793272	0.353606	0.826514	0.21875	0.253957	0
DE_1	ENSG00000271553.1	AC018638.7	lncRNA	lncRNA	exons	10000000	chr7	25	7	0.0401877	-0.225673	0.646394	0.793272	0.353606	0.826514	0.21875	0.253957	0
DE_1	ENSG00000273320.1	AC007032.1	lncRNA	lncRNA	exons	10000000	chr7	25	7	0.0401877	-0.225673	0.646394	0.793272	0.353606	0.826514	0.21875	0.253957	0
DE_1	MSTRG.55258	UTL55258	intergenic	intergenic	intergenic	10000000	chr5	43	14	0.0403101	-0.225672	0.628819	1	0.371181	0.734717	0.245614	0.26594	0
DE_2	ENSG00000178409.13	BEND3	mRNA	mRNA	introns	10000000	chr6	1066	704	0.0875844	0.225671	0.318184	0.985402	0.681816	0.749281	0.39774	0.397017	0
ES_1	ENSG00000131469.14	RPL27	mRNA	mRNA	exons	10000000	chr17	184	15	0.0257746	-0.22567	0.561409	0.75601	0.438591	0.821418	0.0753769	0.0776265	0
DE_1	ENSG00000172840.6	PDP2	mRNA	mRNA	introns	10000000	chr16	207	42	0.0576922	-0.22567	0.611682	0.938061	0.388318	0.764564	0.168675	0.172123	0
DE_1	ENSG00000133962.7	CATSPERB	mRNA	mRNA	introns	10000000	chr14	318	79	0.0570811	-0.225667	0.62538	0.938061	0.37462	0.764564	0.198992	0.201422	1
DE_1	ENSG00000120837.7	NFYB	mRNA	mRNA	introns	10000000	chr12	469	201	0.075669	0.225666	0.319954	0.938061	0.680046	0.777907	0.3	0.298268	0
DE_1	ENSG00000053747.16	LAMA3	mRNA	mRNA	exons	10000000	chr18	3	2	0.220848	0.225665	0.381983	0.780956	0.618017	0.826514	0.4	0.215132	1
DE_1	ENSG00000132874.14	SLC14A2	mRNA	mRNA	exons	10000000	chr18	3	2	0.220848	0.225665	0.381983	0.780956	0.618017	0.826514	0.4	0.215132	1
DE_1	ENSG00000207797.1	MIR187	ncRNA	miRNA	exons	10000000	chr18	3	2	0.220848	0.225665	0.381983	0.780956	0.618017	0.826514	0.4	0.215132	0
DE_1	ENSG00000266003.1	AC109315.1	ncRNA	pseudogene	exons	10000000	chr18	3	2	0.220848	0.225665	0.381983	0.780956	0.618017	0.826514	0.4	0.215132	0
DE_1	ENSG00000279221.1	AC068254.2	ncRNA	TEC	exons	10000000	chr18	3	2	0.220848	0.225665	0.381983	0.780956	0.618017	0.826514	0.4	0.215132	0
DE_1	ENSG00000141469.17	SLC14A1	mRNA	mRNA	introns	10000000	chr18	3	2	0.220848	0.225665	0.381983	0.938061	0.618017	0.764564	0.4	0.215132	1
DE_1	ENSG00000265485.6	LINC01915	lncRNA	lncRNA	introns	10000000	chr18	3	2	0.220848	0.225665	0.381983	0.938061	0.618017	0.764564	0.4	0.215132	0
ES_2	ENSG00000131788.15	PIAS3	mRNA	mRNA	exons	10000000	chr1	32	18	0.049136	0.22566	0.327113	0.737653	0.672887	0.78806	0.36	0.331543	0
DE_2	MSTRG.39206	UTL39206	cre	dELS	intergenic	10000000	chr2	2393	1785	0.067142	-0.225657	0.672568	0.980873	0.327432	0.727166	0.427238	0.42756	0
DE_2	ENSG00000197860.9	SGTB	mRNA	mRNA	introns	10000000	chr5	596	301	0.062528	-0.225653	0.656788	0.985402	0.343212	0.714001	0.335563	0.336952	0
DE_2	ENSG00000130035.7	GALNT8	mRNA	mRNA	exons	10000000	chr12	26	13	0.0882805	0.225643	0.373817	0.777392	0.626183	0.820167	0.333333	0.304694	0
DE_2	ENSG00000276045.3	ORAI1	mRNA	mRNA	exons	10000000	chr12	26	13	0.0882805	0.225643	0.373817	0.777392	0.626183	0.820167	0.333333	0.304694	0
DE_2	ENSG00000197006.13	METTL9	mRNA	mRNA	introns	10000000	chr16	767	208	0.0771091	-0.225638	0.625508	0.985402	0.374492	0.714001	0.213333	0.214315	1
ES_2	ENSG00000164620.8	RELL2	mRNA	mRNA	exons	10000000	chr5	13	2	0.0190476	-0.225634	0.621945	0.746324	0.378055	0.780428	0.133333	0.209534	0
ES_2	ENSG00000113600.10	C9	mRNA	mRNA	introns	10000000	chr5	13	2	0.0190476	-0.225634	0.621945	0.987861	0.378055	0.69883	0.133333	0.209534	0
ES_2	MSTRG.57269	UTL57269	cre	dELS	intergenic	10000000	chr5	13	2	0.0190476	-0.225634	0.621945	0.999972	0.378055	0.697072	0.133333	0.209534	0
ES_2	MSTRG.57937	UTL57937	cre	pELS	intergenic	10000000	chr5	13	2	0.0190476	-0.225634	0.621945	0.999972	0.378055	0.697072	0.133333	0.209534	0
DE_2	ENSG00000139116.18	KIF21A	mRNA	mRNA	introns	10000000	chr12	1851	1033	0.0985346	0.225632	0.318746	0.985402	0.681254	0.749239	0.358183	0.35776	0
DE_1	ENSG00000159216.18	RUNX1	mRNA	mRNA	introns	10000000	chr21	540	36	0.0499189	-0.225627	0.521156	0.938061	0.478844	0.764564	0.0625	0.06313	0
DE_1	MSTRG.6471	UTL6471	readthrough	readthrough	intergenic	10000000	chr1	45	19	0.0368823	-0.225627	0.638987	1	0.361013	0.734717	0.296875	0.316777	0
DE_2	ENSG00000144909.7	OSBPL11	mRNA	mRNA	exons	10000000	chr3	74	33	0.0500232	-0.225613	0.650671	0.795571	0.349329	0.820167	0.308411	0.319774	0
DE_2	MSTRG.48782	UTL48782	intergenic	intergenic	intergenic	10000000	chr3	74	33	0.0500232	-0.225613	0.650671	0.974045	0.349329	0.727166	0.308411	0.319774	0
DE_1	ENSG00000067167.7	TRAM1	mRNA	mRNA	introns	10000000	chr8	1518	693	0.0729626	0.225613	0.317302	0.938061	0.682698	0.779331	0.313433	0.312893	0
DE_1	ENSG00000185728.16	YTHDF3	mRNA	mRNA	introns	10000000	chr8	3573	1690	0.0755949	0.225611	0.315406	0.938061	0.684594	0.780009	0.32111	0.320879	0
ES_2	ENSG00000148803.11	FUOM	mRNA	mRNA	exons	10000000	chr10	11	1	0.0159774	-0.225609	0.592875	0.741565	0.407125	0.780428	0.0833333	0.162011	0
ES_2	ENSG00000229544.8	NKX1-2	mRNA	mRNA	exons	10000000	chr10	11	1	0.0159774	-0.225609	0.592875	0.741565	0.407125	0.780428	0.0833333	0.162011	0
ES_2	ENSG00000272572.1	AL138762.1	lncRNA	lncRNA	exons	10000000	chr10	11	1	0.0159774	-0.225609	0.592875	0.741565	0.407125	0.780428	0.0833333	0.162011	0
ES_2	ENSG00000230109.1	AL158209.1	lncRNA	lncRNA	introns	10000000	chr10	11	1	0.0159774	-0.225609	0.592875	0.987861	0.407125	0.69883	0.0833333	0.162011	0
ES_2	ENSG00000234542.1	AL357127.1	lncRNA	lncRNA	introns	10000000	chr10	11	1	0.0159774	-0.225609	0.592875	0.987861	0.407125	0.69883	0.0833333	0.162011	0
ES_2	ENSG00000235426.2	AL133481.1	lncRNA	lncRNA	introns	10000000	chr10	11	1	0.0159774	-0.225609	0.592875	0.987861	0.407125	0.69883	0.0833333	0.162011	0
ES_2	ENSG00000283496.1	ZNF511-PRAP1	mRNA	mRNA	introns	10000000	chr10	11	1	0.0159774	-0.225609	0.592875	0.987861	0.407125	0.69883	0.0833333	0.162011	0
ES_2	MSTRG.8836	UTL8836	cre	pELS	intergenic	10000000	chr10	11	1	0.0159774	-0.225609	0.592875	0.999972	0.407125	0.697072	0.0833333	0.162011	0
DE_2	ENSG00000166897.14	ELFN2	mRNA	mRNA	exons	10000000	chr22	12	2	0.10816	0.225597	0.427455	0.777392	0.572545	0.820167	0.142857	0.107717	0
DE_2	MSTRG.44460	UTL44460	cre	pELS	intergenic	10000000	chr22	12	2	0.10816	0.225597	0.427455	0.973939	0.572545	0.728944	0.142857	0.107717	0
DE_1	ENSG00000229259.1	LRRC37A12P	ncRNA	pseudogene	introns	10000000	chr1	30	21	0.061147	0.225591	0.33873	0.938061	0.66127	0.769526	0.411765	0.385676	0
DE_1	ENSG00000112984.11	KIF20A	mRNA	mRNA	exons	10000000	chr5	64	22	0.0425596	-0.225577	0.636608	0.79014	0.363392	0.826514	0.255814	0.269383	0
ES_1	ENSG00000170703.15	TTLL6	mRNA	mRNA	introns	10000000	chr17	586	53	0.0285954	-0.225575	0.546713	0.963633	0.453287	0.753855	0.0829421	0.0836913	0
ES_1	MSTRG.41225	UTL41225	cre	PLS	intergenic	10000000	chr20	27	3	0.0500003	0.225567	0.369327	0.810381	0.630673	0.819076	0.1	0.0856822	0
DE_2	ENSG00000144597.13	EAF1	mRNA	mRNA	exons	10000000	chr3	71	48	0.0758355	0.225556	0.341434	0.777392	0.658566	0.82207	0.403361	0.392657	0
ES_2	ENSG00000147853.16	AK3	mRNA	mRNA	exons	10000000	chr9	19	6	0.0533452	0.225547	0.392205	0.737653	0.607795	0.780428	0.24	0.199772	0
ES_2	ENSG00000176058.12	TPRN	mRNA	mRNA	exons	10000000	chr9	19	6	0.0533452	0.225547	0.392205	0.737653	0.607795	0.780428	0.24	0.199772	0
ES_2	MSTRG.47075	UTL47075	readthrough	readthrough	intergenic	10000000	chr3	35	9	0.0288446	-0.225542	0.634022	0.999972	0.365978	0.697072	0.204545	0.232409	0
DE_2	ENSG00000134569.9	LRP4	mRNA	mRNA	introns	10000000	chr11	301	148	0.0854477	0.225533	0.326187	0.985402	0.673813	0.74469	0.329621	0.32703	0
ES_2	MSTRG.31924	UTL31924	readthrough	readthrough	intergenic	10000000	chr18	238	44	0.0612436	-0.225531	0.608628	0.999972	0.391372	0.697072	0.156028	0.159332	0
DE_1	ENSG00000106086.19	PLEKHA8	mRNA	mRNA	introns	10000000	chr7	3133	1314	0.0601964	-0.225525	0.653986	0.938061	0.346014	0.764564	0.29548	0.295757	0
ES_2	ENSG00000142082.14	SIRT3	mRNA	mRNA	exons	10000000	chr11	13	5	0.0668393	0.225522	0.375838	0.737653	0.624162	0.780428	0.277778	0.218034	0
ES_2	ENSG00000165915.13	SLC39A13	mRNA	mRNA	exons	10000000	chr11	13	5	0.0668393	0.225522	0.375838	0.737653	0.624162	0.780428	0.277778	0.218034	0
ES_2	ENSG00000042286.14	AIFM2	mRNA	mRNA	exons	10000000	chr10	10	4	0.0703004	0.225522	0.362433	0.737653	0.637567	0.780428	0.285714	0.210834	0
ES_2	ENSG00000119946.10	CNNM1	mRNA	mRNA	exons	10000000	chr10	10	4	0.0703004	0.225522	0.362433	0.737653	0.637567	0.780428	0.285714	0.210834	0
ES_2	ENSG00000254536.1	AL360181.3	mRNA	mRNA	introns	10000000	chr10	10	4	0.0703004	0.225522	0.362433	0.987861	0.637567	0.705132	0.285714	0.210834	0
ES_2	MSTRG.9710	UTL9710	readthrough	readthrough	intergenic	10000000	chr10	10	4	0.0703004	0.225522	0.362433	0.999972	0.637567	0.702381	0.285714	0.210834	0
DE_1	ENSG00000012963.14	UBR7	mRNA	mRNA	exons	10000000	chr14	37	13	0.0807299	0.225513	0.347169	0.780956	0.652831	0.826514	0.26	0.23997	0
DE_1	ENSG00000020577.13	SAMD4A	mRNA	mRNA	exons	10000000	chr14	37	13	0.0807299	0.225513	0.347169	0.780956	0.652831	0.826514	0.26	0.23997	0
DE_2	ENSG00000198382.8	UVRAG	mRNA	mRNA	introns	10000000	chr11	6148	2577	0.0728426	-0.225513	0.649763	0.985402	0.350237	0.714001	0.295358	0.295492	0
ES_2	ENSG00000132581.9	SDF2	mRNA	mRNA	exons	10000000	chr17	24	6	0.0790421	0.225504	0.388653	0.737653	0.611347	0.780428	0.2	0.17048	0
DE_1	ENSG00000099364.16	FBXL19	mRNA	mRNA	introns	10000000	chr16	2220	510	0.0653213	-0.225493	0.61711	0.938061	0.38289	0.764564	0.186813	0.187148	0
ES_1	ENSG00000131981.15	LGALS3	mRNA	mRNA	introns	10000000	chr14	67	10	0.034294	0.225483	0.363075	0.963633	0.636925	0.753855	0.12987	0.122194	0
ES_1	ENSG00000116396.14	KCNC4	mRNA	mRNA	exons	10000000	chr1	433	103	0.0207791	-0.225482	0.622757	0.771555	0.377243	0.821418	0.192164	0.193951	0
DE_2	ENSG00000127540.11	UQCR11	mRNA	mRNA	exons	10000000	chr19	37	7	0.0979808	-0.225482	0.606671	0.783884	0.393329	0.820167	0.159091	0.178108	0
DE_2	ENSG00000213801.4	ZNF321P	ncRNA	pseudogene	exons	10000000	chr19	37	7	0.0979808	-0.225482	0.606671	0.783884	0.393329	0.820167	0.159091	0.178108	0
DE_2	ENSG00000256229.7	ZNF486	mRNA	mRNA	exons	10000000	chr19	37	7	0.0979808	-0.225482	0.606671	0.783884	0.393329	0.820167	0.159091	0.178108	0
DE_2	ENSG00000109618.11	SEPSECS	mRNA	mRNA	introns	10000000	chr4	279	136	0.0572754	-0.225476	0.651648	0.985402	0.348352	0.714001	0.327711	0.330685	0
DE_1	ENSG00000144357.16	UBR3	mRNA	mRNA	introns	10000000	chr2	5227	3146	0.0541757	-0.225474	0.67005	0.939262	0.32995	0.764564	0.375732	0.375895	1
DE_1	ENSG00000204175.5	GPRIN2	mRNA	mRNA	exons	10000000	chr10	71	32	0.0792117	0.225467	0.334327	0.780956	0.665673	0.827542	0.31068	0.299399	0
DE_1	MSTRG.68932	UTL68932	readthrough	readthrough	intergenic	10000000	chr8	440	137	0.049763	-0.225463	0.634811	1	0.365189	0.734717	0.237435	0.239314	0
ES_1	ENSG00000233527.8	ZNF529-AS1	lncRNA	lncRNA	introns	10000000	chr19	573	42	0.0379611	-0.22546	0.534664	0.963633	0.465336	0.753855	0.0682927	0.0689456	0
ES_1	ENSG00000163608.14	NEPRO	mRNA	mRNA	introns	10000000	chr3	722	158	0.0245476	-0.225451	0.613954	0.963633	0.386046	0.753855	0.179545	0.180578	0
ES_1	ENSG00000117139.17	KDM5B	mRNA	mRNA	introns	10000000	chr1	6451	1880	0.025457	-0.225446	0.634874	0.963633	0.365126	0.753855	0.225663	0.225791	0
DE_1	ENSG00000114573.9	ATP6V1A	mRNA	mRNA	introns	10000000	chr3	1062	621	0.0655929	0.225445	0.315973	0.938061	0.684027	0.779826	0.368984	0.36821	0
ES_1	ENSG00000260233.3	SSSCA1-AS1	lncRNA	lncRNA	exons	10000000	chr11	40	4	0.0173782	-0.225436	0.613227	0.768169	0.386773	0.821418	0.0909091	0.104087	0
ES_2	ENSG00000135638.13	EMX1	mRNA	mRNA	exons	10000000	chr2	16	10	0.0562573	0.22543	0.330582	0.737653	0.669418	0.787963	0.384615	0.33008	0
ES_2	ENSG00000157483.8	MYO1E	mRNA	mRNA	introns	10000000	chr15	2456	477	0.0473754	-0.225414	0.617901	0.987861	0.382099	0.69883	0.162632	0.162955	1
ES_1	MSTRG.30076	UTL30076	readthrough	readthrough	intergenic	10000000	chr17	239	20	0.0264576	-0.225391	0.560377	0.87209	0.439623	0.819076	0.0772201	0.0789732	0
ES_1	ENSG00000070759.16	TESK2	mRNA	mRNA	exons	10000000	chr1	42	13	0.0270378	0.22539	0.365094	0.753929	0.634906	0.821418	0.236364	0.218987	1
ES_1	ENSG00000162813.17	BPNT1	mRNA	mRNA	exons	10000000	chr1	42	13	0.0270378	0.22539	0.365094	0.753929	0.634906	0.821418	0.236364	0.218987	0
DE_1	ENSG00000150990.7	DHX37	mRNA	mRNA	introns	10000000	chr12	565	175	0.054687	-0.225388	0.634703	0.938061	0.365297	0.764564	0.236486	0.237945	0
ES_1	ENSG00000171161.12	ZNF672	mRNA	mRNA	introns	10000000	chr1	221	71	0.0280636	0.225388	0.329407	0.963633	0.670593	0.754821	0.243151	0.239653	0
DE_2	ENSG00000185187.12	SIGIRR	mRNA	mRNA	exons	10000000	chr11	4	3	0.130337	0.225384	0.353369	0.777392	0.646631	0.820814	0.428571	0.278127	0
DE_2	ENSG00000254450.1	ALG9-IT1	lncRNA	lncRNA	exons	10000000	chr11	4	3	0.130337	0.225384	0.353369	0.777392	0.646631	0.820814	0.428571	0.278127	0
DE_2	ENSG00000255081.1	AP003168.2	lncRNA	lncRNA	exons	10000000	chr11	4	3	0.130337	0.225384	0.353369	0.777392	0.646631	0.820814	0.428571	0.278127	0
DE_2	ENSG00000130595.18	TNNT3	mRNA	mRNA	introns	10000000	chr11	4	3	0.130337	0.225384	0.353369	0.985402	0.646631	0.731599	0.428571	0.278127	0
DE_2	MSTRG.11210	UTL11210	intergenic	intergenic	intergenic	10000000	chr11	4	3	0.130337	0.225384	0.353369	0.973939	0.646631	0.752209	0.428571	0.278127	0
DE_2	ENSG00000165916.8	PSMC3	mRNA	mRNA	introns	10000000	chr11	122	58	0.0826177	0.225373	0.331075	0.985402	0.668925	0.7418	0.322222	0.315889	0
ES_1	ENSG00000245213.6	AC105285.1	lncRNA	lncRNA	exons	10000000	chr4	36	10	0.0326385	0.225354	0.340126	0.753929	0.659874	0.821418	0.217391	0.198153	0
ES_1	ENSG00000004468.12	CD38	mRNA	mRNA	introns	10000000	chr4	36	10	0.0326385	0.225354	0.340126	0.963633	0.659874	0.753855	0.217391	0.198153	0
ES_1	ENSG00000126254.11	RBM42	mRNA	mRNA	introns	10000000	chr19	154	10	0.0336298	-0.225352	0.523938	0.963633	0.476062	0.753855	0.0609756	0.063236	0
ES_1	ENSG00000175354.19	PTPN2	mRNA	mRNA	introns	10000000	chr18	3728	510	0.0453189	-0.225351	0.581621	0.963633	0.418379	0.753855	0.12034	0.120495	0
ES_1	ENSG00000188033.9	ZNF490	mRNA	mRNA	introns	10000000	chr19	355	25	0.0364717	-0.225349	0.531775	0.963633	0.468225	0.753855	0.0657895	0.0668157	0
ES_1	ENSG00000187079.16	TEAD1	mRNA	mRNA	exons	10000000	chr11	948	190	0.0348298	0.22534	0.331606	0.753929	0.668394	0.821418	0.16696	0.166284	1
DE_2	ENSG00000249476.1	AC008467.1	lncRNA	lncRNA	introns	10000000	chr5	1513	809	0.0662009	-0.225339	0.660725	0.985402	0.339275	0.714001	0.348407	0.34895	0
ES_2	ENSG00000155508.13	CNOT8	mRNA	mRNA	introns	10000000	chr5	274	89	0.0402156	-0.225338	0.646856	0.987861	0.353144	0.69883	0.245179	0.248704	0
ES_2	ENSG00000123560.13	PLP1	mRNA	mRNA	exons	10000000	chrX	92	34	0.0543315	0.225336	0.327388	0.737653	0.672612	0.78806	0.269841	0.260153	0
DE_1	ENSG00000066933.15	MYO9A	mRNA	mRNA	exons	10000000	chr15	691	154	0.0543633	-0.225334	0.612971	0.785685	0.387029	0.826514	0.182249	0.183313	0
ES_1	MSTRG.52742	UTL52742	cre	PLS	intergenic	10000000	chr4	108	30	0.0326385	0.225329	0.340825	0.810381	0.659175	0.819076	0.217391	0.210668	0
ES_2	ENSG00000009335.17	UBE3C	mRNA	mRNA	exons	10000000	chr7	301	88	0.0419616	-0.225329	0.642257	0.752411	0.357743	0.780428	0.226221	0.229342	0
ES_1	ENSG00000179796.12	LRRC3B	mRNA	mRNA	exons	10000000	chr3	44	7	0.0178458	-0.225318	0.574682	0.758028	0.425318	0.821418	0.137255	0.152911	0
ES_1	ENSG00000214189.9	ZNF788P	ncRNA	pseudogene	exons	10000000	chr19	64	6	0.048553	0.225307	0.347044	0.753929	0.652956	0.821418	0.0857143	0.0799629	1
ES_1	ENSG00000152439.12	ZNF773	mRNA	mRNA	introns	10000000	chr19	64	6	0.048553	0.225307	0.347044	0.963633	0.652956	0.753855	0.0857143	0.0799629	0
DE_1	MSTRG.12826	UTL12826	intergenic	intergenic	intergenic	10000000	chr11	2982	1324	0.0771588	0.225306	0.316711	1	0.683289	0.768733	0.307478	0.307204	0
DE_1	ENSG00000142627.12	EPHA2	mRNA	mRNA	exons	10000000	chr1	716	517	0.0630746	0.225295	0.316109	0.780956	0.683891	0.832589	0.419303	0.41819	0
ES_1	ENSG00000198948.11	MFAP3L	mRNA	mRNA	introns	10000000	chr4	678	149	0.025822	-0.225294	0.614169	0.963633	0.385831	0.753855	0.180169	0.18127	0
DE_2	ENSG00000164919.10	COX6C	mRNA	mRNA	introns	10000000	chr8	610	264	0.0691692	-0.225293	0.648622	0.985402	0.351378	0.714001	0.302059	0.303413	0
DE_2	ENSG00000164823.10	OSGIN2	mRNA	mRNA	introns	10000000	chr8	663	401	0.096665	0.225288	0.319874	0.985402	0.680126	0.748636	0.37688	0.375707	0
DE_2	ENSG00000108306.12	FBXL20	mRNA	mRNA	exons	10000000	chr17	271	74	0.0863338	-0.225278	0.617926	0.785184	0.382074	0.820167	0.214493	0.21729	0
DE_1	ENSG00000102316.16	MAGED2	mRNA	mRNA	exons	10000000	chrX	170	57	0.0492931	-0.225274	0.630882	0.787523	0.369118	0.826514	0.251101	0.256081	1
DE_2	ENSG00000085276.17	MECOM	mRNA	mRNA	exons	10000000	chr3	78	35	0.0503342	-0.225266	0.651173	0.795657	0.348827	0.820167	0.309735	0.320488	0
DE_2	MSTRG.48831	UTL48831	readthrough	readthrough	intergenic	10000000	chr3	78	35	0.0503342	-0.225266	0.651173	0.974045	0.348827	0.727166	0.309735	0.320488	0
DE_1	ENSG00000265257.5	AP005263.1	lncRNA	lncRNA	introns	10000000	chr18	19	3	0.0523062	-0.22526	0.628277	0.938061	0.371723	0.764564	0.136364	0.175986	0
DE_1	ENSG00000267199.1	AP001029.2	lncRNA	lncRNA	introns	10000000	chr18	19	3	0.0523062	-0.22526	0.628277	0.938061	0.371723	0.764564	0.136364	0.175986	0
DE_1	MSTRG.30749	UTL30749	cre	dELS	intergenic	10000000	chr18	19	3	0.0523062	-0.22526	0.628277	1	0.371723	0.734717	0.136364	0.175986	0
ES_1	ENSG00000130202.9	NECTIN2	mRNA	mRNA	introns	10000000	chr19	1636	130	0.0411533	-0.225258	0.539656	0.963633	0.460344	0.753855	0.0736127	0.0738545	0
DE_1	ENSG00000114120.12	SLC25A36	mRNA	mRNA	introns	10000000	chr3	1616	961	0.066707	0.225258	0.315418	0.938061	0.684582	0.780009	0.372914	0.372407	0
DE_2	MSTRG.17575	UTL17575	readthrough	readthrough	intergenic	10000000	chr12	64	20	0.0551753	-0.225255	0.621345	0.974045	0.378655	0.727166	0.238095	0.250715	0
DE_1	ENSG00000164122.8	ASB5	mRNA	mRNA	introns	10000000	chr4	7317	3133	0.0503107	-0.225237	0.655062	0.938061	0.344938	0.764564	0.299809	0.299927	0
DE_1	ENSG00000072849.10	DERL2	mRNA	mRNA	introns	10000000	chr17	257	84	0.103339	0.225234	0.328535	0.938061	0.671465	0.774109	0.246334	0.243371	0
ES_2	ENSG00000169021.5	UQCRFS1	mRNA	mRNA	introns	10000000	chr19	108	15	0.0719303	-0.225234	0.60425	0.987861	0.39575	0.69883	0.121951	0.128298	0
DE_2	ENSG00000267416.1	AC025048.4	lncRNA	lncRNA	introns	10000000	chr17	33	7	0.067066	-0.225234	0.599083	0.985402	0.400917	0.714001	0.175	0.197556	0
ES_2	ENSG00000163507.13	CIP2A	mRNA	mRNA	exons	10000000	chr3	149	71	0.0534517	0.225231	0.319851	0.737653	0.680149	0.78995	0.322727	0.316441	0
ES_2	ENSG00000268889.1	AC008750.7	lncRNA	lncRNA	introns	10000000	chr19	104	22	0.109555	0.225223	0.351019	0.987861	0.648981	0.710783	0.174603	0.167678	0
DE_2	ENSG00000172940.12	SLC22A13	mRNA	mRNA	introns	10000000	chr3	88	40	0.0509879	-0.225208	0.652658	0.985402	0.347342	0.714001	0.3125	0.322013	0
DE_1	MSTRG.42841	UTL42841	readthrough	readthrough	intergenic	10000000	chr21	295	19	0.0482267	-0.225197	0.516734	1	0.483266	0.734717	0.0605096	0.0616376	0
ES_1	ENSG00000187764.11	SEMA4D	mRNA	mRNA	introns	10000000	chr9	4483	640	0.0241162	-0.225193	0.58496	0.963633	0.41504	0.753855	0.124927	0.125059	0
ES_2	ENSG00000145723.16	GIN1	mRNA	mRNA	exons	10000000	chr5	20	4	0.0247619	-0.225184	0.638702	0.751525	0.361298	0.780428	0.166667	0.215062	0
ES_2	ENSG00000164236.11	ANKRD33B	mRNA	mRNA	exons	10000000	chr5	20	4	0.0247619	-0.225184	0.638702	0.751525	0.361298	0.780428	0.166667	0.215062	0
ES_2	ENSG00000253251.2	SHLD3	mRNA	mRNA	exons	10000000	chr5	20	4	0.0247619	-0.225184	0.638702	0.751525	0.361298	0.780428	0.166667	0.215062	0
ES_2	ENSG00000266869.1	AC005993.1	lncRNA	lncRNA	introns	10000000	chr14	421	113	0.0616721	0.225183	0.321402	0.987861	0.678598	0.727557	0.21161	0.209659	0
DE_1	ENSG00000122026.10	RPL21	mRNA	mRNA	exons	10000000	chr13	72	17	0.0500425	-0.22518	0.629095	0.787523	0.370905	0.826514	0.191011	0.201842	1
ES_1	ENSG00000239467.5	AC007405.3	lncRNA	lncRNA	exons	10000000	chr2	17	6	0.0317688	0.225173	0.384223	0.753929	0.615777	0.821418	0.26087	0.219309	1
ES_1	ENSG00000232282.1	MTND1P32	ncRNA	pseudogene	exons	10000000	chrX	51	11	0.031709	0.225165	0.380011	0.753929	0.619989	0.821418	0.177419	0.165106	0
DE_1	ENSG00000105323.16	HNRNPUL1	mRNA	mRNA	exons	10000000	chr19	841	190	0.117004	-0.225156	0.614534	0.786365	0.385466	0.826514	0.184287	0.185165	0
DE_2	ENSG00000036549.12	AC118549.1	mRNA	mRNA	introns	10000000	chr1	7423	5321	0.0626168	-0.225154	0.671261	0.985402	0.328739	0.714001	0.41753	0.417635	0
ES_2	ENSG00000074266.19	EED	mRNA	mRNA	exons	10000000	chr11	107	36	0.0584688	0.225149	0.334943	0.737653	0.665057	0.786636	0.251748	0.243603	0
DE_2	MSTRG.26150	UTL26150	cre	dELS	intergenic	10000000	chr16	107	25	0.0664346	-0.225148	0.606177	0.973939	0.393823	0.727166	0.189394	0.196192	0
DE_1	ENSG00000010361.13	FUZ	mRNA	mRNA	exons	10000000	chr19	64	12	0.0971059	-0.225138	0.606906	0.784847	0.393094	0.826514	0.157895	0.169009	0
DE_2	ENSG00000072415.8	MPP5	mRNA	mRNA	exons	10000000	chr14	223	95	0.0978839	0.225138	0.330598	0.777392	0.669402	0.824046	0.298742	0.295304	0
DE_1	ENSG00000258553.5	AL157911.1	lncRNA	lncRNA	introns	10000000	chr14	105	36	0.0787781	0.225136	0.339811	0.938061	0.660189	0.769105	0.255319	0.248058	0
DE_2	ENSG00000118898.15	PPL	mRNA	mRNA	introns	10000000	chr16	134	32	0.0679021	-0.225135	0.610225	0.985402	0.389775	0.714001	0.192771	0.198217	0
ES_1	ENSG00000206337.10	HCP5	lncRNA	lncRNA	exons	10000000	chr6	10	3	0.0397862	0.225132	0.353686	0.753929	0.646314	0.821418	0.230769	0.170484	0
ES_1	ENSG00000197935.6	ZNF311	mRNA	mRNA	introns	10000000	chr6	10	3	0.0397862	0.225132	0.353686	0.963633	0.646314	0.753855	0.230769	0.170484	0
ES_1	MSTRG.61618	UTL61618	cre	dELS	intergenic	10000000	chr6	10	3	0.0397862	0.225132	0.353686	0.810381	0.646314	0.819076	0.230769	0.170484	0
ES_1	MSTRG.62266	UTL62266	cre	pELS	intergenic	10000000	chr6	10	3	0.0397862	0.225132	0.353686	0.810381	0.646314	0.819076	0.230769	0.170484	0
DE_1	ENSG00000131471.6	AOC3	mRNA	mRNA	exons	10000000	chr17	20	7	0.110659	0.225131	0.381458	0.780956	0.618542	0.826514	0.259259	0.224044	0
DE_1	ENSG00000159128.14	IFNGR2	mRNA	mRNA	exons	10000000	chr21	86	5	0.0435339	-0.225129	0.568924	0.780956	0.431076	0.826514	0.0549451	0.058662	0
ES_2	ENSG00000146802.12	TMEM168	mRNA	mRNA	introns	10000000	chr7	326	96	0.0422658	-0.225128	0.643222	0.987861	0.356778	0.69883	0.227488	0.230371	0
DE_1	ENSG00000231125.2	AF129075.1	lncRNA	lncRNA	exons	10000000	chr21	20	2	0.0748784	0.225125	0.441188	0.780956	0.558812	0.826514	0.0909091	0.0742047	0
DE_1	ENSG00000152380.9	FAM151B	mRNA	mRNA	exons	10000000	chr5	7	5	0.0884355	0.225124	0.388403	0.780956	0.611597	0.826514	0.416667	0.316664	1
DE_1	ENSG00000243304.3	AC008494.1	ncRNA	pseudogene	exons	10000000	chr5	7	5	0.0884355	0.225124	0.388403	0.780956	0.611597	0.826514	0.416667	0.316664	0
DE_1	MSTRG.56202	UTL56202	readthrough	readthrough	intergenic	10000000	chr5	7	5	0.0884355	0.225124	0.388403	1	0.611597	0.736949	0.416667	0.316664	0
DE_1	MSTRG.56327	UTL56327	readthrough	readthrough	intergenic	10000000	chr5	7	5	0.0884355	0.225124	0.388403	1	0.611597	0.736949	0.416667	0.316664	0
DE_1	MSTRG.57276	UTL57276	readthrough	readthrough	intergenic	10000000	chr5	7	5	0.0884355	0.225124	0.388403	1	0.611597	0.736949	0.416667	0.316664	0
DE_2	ENSG00000158220.13	ESYT3	mRNA	mRNA	introns	10000000	chr3	82	37	0.0506148	-0.22512	0.651732	0.985402	0.348268	0.714001	0.310924	0.321139	0
DE_1	ENSG00000008018.8	PSMB1	mRNA	mRNA	introns	10000000	chr6	1198	447	0.0494837	-0.225116	0.647244	0.938061	0.352756	0.764564	0.271733	0.272445	0
DE_1	ENSG00000149483.11	TMEM138	mRNA	mRNA	introns	10000000	chr11	42	17	0.0703404	0.225114	0.343093	0.938061	0.656907	0.768764	0.288136	0.269751	0
DE_1	MSTRG.10838	UTL10838	antisense	antisense	intergenic	10000000	chr11	42	17	0.0703404	0.225114	0.343093	1	0.656907	0.755146	0.288136	0.269751	0
ES_2	ENSG00000127527.13	EPS15L1	mRNA	mRNA	introns	10000000	chr19	1369	240	0.090793	-0.225114	0.611261	0.987861	0.388739	0.69883	0.149161	0.149711	0
DE_1	ENSG00000164347.17	GFM2	mRNA	mRNA	introns	10000000	chr5	1374	577	0.0519929	-0.225111	0.653375	0.938061	0.346625	0.764564	0.295746	0.296375	1
DE_2	ENSG00000055118.14	KCNH2	mRNA	mRNA	introns	10000000	chr7	21	7	0.0478425	-0.225103	0.641993	0.985402	0.358007	0.714001	0.25	0.291304	0
DE_2	ENSG00000173145.11	NOC3L	mRNA	mRNA	exons	10000000	chr10	145	56	0.0678762	-0.225093	0.640591	0.792769	0.359409	0.820167	0.278607	0.284284	0
DE_1	ENSG00000140830.8	TXNL4B	mRNA	mRNA	introns	10000000	chr16	312	65	0.0592375	-0.225083	0.613376	0.938061	0.386624	0.764564	0.172414	0.174711	0
DE_1	ENSG00000011009.10	LYPLA2	mRNA	mRNA	exons	10000000	chr1	13	10	0.0671945	0.225083	0.337124	0.780956	0.662876	0.827264	0.434783	0.377598	0
DE_1	ENSG00000130768.14	SMPDL3B	mRNA	mRNA	exons	10000000	chr1	13	10	0.0671945	0.225083	0.337124	0.780956	0.662876	0.827264	0.434783	0.377598	0
DE_1	ENSG00000181754.6	AMIGO1	mRNA	mRNA	exons	10000000	chr1	13	10	0.0671945	0.225083	0.337124	0.780956	0.662876	0.827264	0.434783	0.377598	0
DE_1	ENSG00000224326.1	AL136234.1	lncRNA	lncRNA	introns	10000000	chr1	13	10	0.0671945	0.225083	0.337124	0.938061	0.662876	0.769971	0.434783	0.377598	0
DE_1	ENSG00000285894.1	AL136372.2	lncRNA	lncRNA	introns	10000000	chr1	13	10	0.0671945	0.225083	0.337124	0.938061	0.662876	0.769971	0.434783	0.377598	0
DE_1	ENSG00000244945.1	AC136604.2	lncRNA	lncRNA	introns	10000000	chr5	25	14	0.0693334	0.225073	0.343662	0.938061	0.656338	0.768764	0.358974	0.327606	0
DE_2	MSTRG.50525	UTL50525	readthrough	readthrough	intergenic	10000000	chr4	107	71	0.0779665	0.225069	0.335251	0.973939	0.664749	0.76327	0.398876	0.391742	0
ES_2	ENSG00000174943.10	KCTD13	mRNA	mRNA	introns	10000000	chr16	85	12	0.0401421	-0.225065	0.614279	0.987861	0.385721	0.69883	0.123711	0.131942	0
ES_2	MSTRG.25023	UTL25023	readthrough	readthrough	intergenic	10000000	chr16	85	12	0.0401421	-0.225065	0.614279	0.999972	0.385721	0.697072	0.123711	0.131942	0
ES_1	MSTRG.43774	UTL43774	readthrough	readthrough	intergenic	10000000	chr22	110	6	0.0353979	0.225058	0.338999	0.810381	0.661001	0.819076	0.0517241	0.049516	0
DE_1	ENSG00000134716.10	CYP2J2	mRNA	mRNA	exons	10000000	chr1	11	3	0.0238235	-0.225057	0.647646	0.793684	0.352354	0.826514	0.214286	0.303034	0
DE_1	ENSG00000233728.1	AL929472.3	lncRNA	lncRNA	exons	10000000	chr1	11	3	0.0238235	-0.225057	0.647646	0.793684	0.352354	0.826514	0.214286	0.303034	0
DE_1	ENSG00000132702.12	HAPLN2	mRNA	mRNA	introns	10000000	chr1	11	3	0.0238235	-0.225057	0.647646	0.938061	0.352354	0.764564	0.214286	0.303034	0
DE_1	ENSG00000173212.4	MAB21L3	mRNA	mRNA	introns	10000000	chr1	11	3	0.0238235	-0.225057	0.647646	0.938061	0.352354	0.764564	0.214286	0.303034	0
DE_1	MSTRG.4769	UTL4769	cre	PLS	intergenic	10000000	chr1	11	3	0.0238235	-0.225057	0.647646	1	0.352354	0.734717	0.214286	0.303034	0
ES_1	MSTRG.60344	UTL60344	cre	dELS	intergenic	10000000	chr6	53	8	0.0200182	-0.225042	0.602971	0.905424	0.397029	0.819076	0.131148	0.143577	0
DE_1	ENSG00000154102.10	C16orf74	mRNA	mRNA	exons	10000000	chr16	21	3	0.04062	-0.22503	0.572899	0.781485	0.427101	0.826514	0.125	0.158459	0
DE_1	ENSG00000261807.2	LINC02141	lncRNA	lncRNA	exons	10000000	chr16	21	3	0.04062	-0.22503	0.572899	0.781485	0.427101	0.826514	0.125	0.158459	0
DE_1	MSTRG.26365	UTL26365	readthrough	readthrough	intergenic	10000000	chr16	21	3	0.04062	-0.22503	0.572899	1	0.427101	0.734717	0.125	0.158459	0
DE_1	ENSG00000224152.1	AC009506.1	lncRNA	lncRNA	exons	10000000	chr2	37	27	0.0656842	0.225023	0.348717	0.780956	0.651283	0.826514	0.421875	0.400805	0
DE_1	ENSG00000153162.8	BMP6	mRNA	mRNA	introns	10000000	chr6	96	46	0.0635474	0.225021	0.339385	0.938061	0.660615	0.769304	0.323944	0.315514	0
ES_2	ENSG00000055609.17	KMT2C	mRNA	mRNA	introns	10000000	chr7	1526	508	0.0477798	-0.225008	0.652939	0.987861	0.347061	0.69883	0.249754	0.250385	0
DE_1	ENSG00000139793.18	MBNL2	mRNA	mRNA	introns	10000000	chr13	700	194	0.0587389	-0.224998	0.628999	0.938061	0.371001	0.764564	0.217002	0.21814	0
DE_2	ENSG00000175183.9	CSRP2	mRNA	mRNA	introns	10000000	chr12	177	88	0.0877817	0.22499	0.331311	0.985402	0.668689	0.741735	0.332075	0.327689	0
DE_1	ENSG00000189339.11	SLC35E2B	mRNA	mRNA	introns	10000000	chr1	645	334	0.0452339	-0.224989	0.661493	0.938061	0.338507	0.764564	0.341164	0.342509	0
DE_1	MSTRG.8238	UTL8238	readthrough	readthrough	intergenic	10000000	chr10	204	65	0.0559991	-0.224975	0.636471	1	0.363529	0.734717	0.241636	0.245725	0
DE_1	ENSG00000154721.14	JAM2	mRNA	mRNA	exons	10000000	chr21	8	1	0.093598	0.224971	0.455216	0.780956	0.544784	0.826514	0.111111	0.0716271	0
DE_1	ENSG00000159212.12	CLIC6	mRNA	mRNA	exons	10000000	chr21	8	1	0.093598	0.224971	0.455216	0.780956	0.544784	0.826514	0.111111	0.0716271	0
DE_1	ENSG00000205622.9	AP001043.1	lncRNA	lncRNA	exons	10000000	chr21	8	1	0.093598	0.224971	0.455216	0.780956	0.544784	0.826514	0.111111	0.0716271	0
DE_1	ENSG00000273199.1	AP000692.2	lncRNA	lncRNA	exons	10000000	chr21	8	1	0.093598	0.224971	0.455216	0.780956	0.544784	0.826514	0.111111	0.0716271	0
DE_1	ENSG00000273464.1	AP000238.1	lncRNA	lncRNA	exons	10000000	chr21	8	1	0.093598	0.224971	0.455216	0.780956	0.544784	0.826514	0.111111	0.0716271	0
DE_1	ENSG00000142182.8	DNMT3L	mRNA	mRNA	introns	10000000	chr21	8	1	0.093598	0.224971	0.455216	0.938061	0.544784	0.764564	0.111111	0.0716271	0
DE_1	ENSG00000154646.8	TMPRSS15	mRNA	mRNA	introns	10000000	chr21	8	1	0.093598	0.224971	0.455216	0.938061	0.544784	0.764564	0.111111	0.0716271	0
DE_1	ENSG00000159231.5	CBR3	mRNA	mRNA	introns	10000000	chr21	8	1	0.093598	0.224971	0.455216	0.938061	0.544784	0.764564	0.111111	0.0716271	0
DE_1	ENSG00000159263.15	SIM2	mRNA	mRNA	introns	10000000	chr21	8	1	0.093598	0.224971	0.455216	0.938061	0.544784	0.764564	0.111111	0.0716271	0
DE_1	ENSG00000223431.1	MTND6P21	ncRNA	pseudogene	introns	10000000	chr21	8	1	0.093598	0.224971	0.455216	0.938061	0.544784	0.764564	0.111111	0.0716271	0
DE_1	ENSG00000224141.5	MIR548XHG	lncRNA	lncRNA	introns	10000000	chr21	8	1	0.093598	0.224971	0.455216	0.938061	0.544784	0.764564	0.111111	0.0716271	0
DE_1	ENSG00000226983.2	LINC01692	lncRNA	lncRNA	introns	10000000	chr21	8	1	0.093598	0.224971	0.455216	0.938061	0.544784	0.764564	0.111111	0.0716271	0
DE_1	ENSG00000229962.1	AP000221.1	lncRNA	lncRNA	introns	10000000	chr21	8	1	0.093598	0.224971	0.455216	0.938061	0.544784	0.764564	0.111111	0.0716271	0
DE_1	MSTRG.42806	UTL42806	readthrough	readthrough	intergenic	10000000	chr21	8	1	0.093598	0.224971	0.455216	1	0.544784	0.734717	0.111111	0.0716271	0
DE_1	MSTRG.43171	UTL43171	readthrough	readthrough	intergenic	10000000	chr21	8	1	0.093598	0.224971	0.455216	1	0.544784	0.734717	0.111111	0.0716271	0
DE_1	MSTRG.43183	UTL43183	readthrough	readthrough	intergenic	10000000	chr21	8	1	0.093598	0.224971	0.455216	1	0.544784	0.734717	0.111111	0.0716271	0
ES_1	ENSG00000137414.5	FAM8A1	mRNA	mRNA	exons	10000000	chr6	52	13	0.0331552	0.224963	0.363426	0.753929	0.636574	0.821418	0.2	0.187015	0
DE_1	ENSG00000112149.9	CD83	mRNA	mRNA	introns	10000000	chr6	91	29	0.0422638	-0.224954	0.639892	0.938061	0.360108	0.764564	0.241667	0.250955	0
ES_2	ENSG00000164346.9	NSA2	mRNA	mRNA	exons	10000000	chr5	40	10	0.0309524	-0.22495	0.61586	0.74595	0.38414	0.780428	0.2	0.223848	1
ES_2	MSTRG.56564	UTL56564	readthrough	readthrough	intergenic	10000000	chr5	40	10	0.0309524	-0.22495	0.61586	0.999972	0.38414	0.697072	0.2	0.223848	0
ES_1	ENSG00000072042.12	RDH11	mRNA	mRNA	introns	10000000	chr14	248	27	0.0250152	-0.22494	0.574601	0.963633	0.425399	0.753855	0.0981818	0.100217	0
ES_2	ENSG00000198824.6	CHAMP1	mRNA	mRNA	exons	10000000	chr13	50	15	0.0635833	0.224918	0.349031	0.737653	0.650969	0.783575	0.230769	0.214471	0
ES_2	ENSG00000236778.7	INTS6-AS1	lncRNA	lncRNA	introns	10000000	chr13	50	15	0.0635833	0.224918	0.349031	0.987861	0.650969	0.711795	0.230769	0.214471	0
DE_2	MSTRG.50348	UTL50348	readthrough	readthrough	intergenic	10000000	chr4	298	146	0.0575665	-0.224916	0.651964	0.974045	0.348036	0.727166	0.328829	0.331605	0
ES_1	ENSG00000206262.8	FOXL2NB	mRNA	mRNA	introns	10000000	chr3	17	5	0.0329921	0.224902	0.388839	0.963633	0.611161	0.753855	0.227273	0.18865	0
ES_1	MSTRG.48506	UTL48506	cre	pELS	intergenic	10000000	chr3	17	5	0.0329921	0.224902	0.388839	0.810381	0.611161	0.819076	0.227273	0.18865	0
DE_1	ENSG00000117335.19	CD46	mRNA	mRNA	introns	10000000	chr1	1698	1269	0.0652832	0.224901	0.315375	0.938061	0.684625	0.780009	0.427705	0.42724	0
DE_2	MSTRG.47892	UTL47892	readthrough	readthrough	intergenic	10000000	chr3	646	342	0.0593859	-0.224897	0.65946	0.977054	0.34054	0.727166	0.346154	0.347427	0
DE_1	ENSG00000100802.14	C14orf93	mRNA	mRNA	exons	10000000	chr14	14	2	0.0328242	-0.224896	0.643799	0.792804	0.356201	0.826514	0.125	0.180417	0
DE_1	ENSG00000166126.10	AMN	mRNA	mRNA	exons	10000000	chr14	14	2	0.0328242	-0.224896	0.643799	0.792804	0.356201	0.826514	0.125	0.180417	0
DE_1	ENSG00000211448.11	DIO2	mRNA	mRNA	exons	10000000	chr14	14	2	0.0328242	-0.224896	0.643799	0.792804	0.356201	0.826514	0.125	0.180417	0
DE_1	ENSG00000119703.13	ZC2HC1C	mRNA	mRNA	introns	10000000	chr14	14	2	0.0328242	-0.224896	0.643799	0.938061	0.356201	0.764564	0.125	0.180417	0
DE_1	ENSG00000258637.1	AC008056.1	lncRNA	lncRNA	introns	10000000	chr14	14	2	0.0328242	-0.224896	0.643799	0.938061	0.356201	0.764564	0.125	0.180417	0
DE_1	MSTRG.21784	UTL21784	intergenic	intergenic	intergenic	10000000	chr14	14	2	0.0328242	-0.224896	0.643799	1	0.356201	0.734717	0.125	0.180417	0
ES_1	ENSG00000148225.15	WDR31	mRNA	mRNA	introns	10000000	chr9	157	25	0.0268991	0.224894	0.357031	0.963633	0.642969	0.753855	0.137363	0.133855	0
ES_2	ENSG00000124743.5	KLHL31	mRNA	mRNA	exons	10000000	chr6	13	2	0.0204032	-0.224888	0.620141	0.746324	0.379859	0.780428	0.133333	0.209181	0
ES_2	ENSG00000240053.8	LY6G5B	mRNA	mRNA	exons	10000000	chr6	13	2	0.0204032	-0.224888	0.620141	0.746324	0.379859	0.780428	0.133333	0.209181	0
ES_2	ENSG00000266680.1	AL135905.1	lncRNA	lncRNA	exons	10000000	chr6	13	2	0.0204032	-0.224888	0.620141	0.746324	0.379859	0.780428	0.133333	0.209181	0
ES_2	ENSG00000235381.1	AL596202.1	lncRNA	lncRNA	introns	10000000	chr6	13	2	0.0204032	-0.224888	0.620141	0.987861	0.379859	0.69883	0.133333	0.209181	0
DE_1	ENSG00000166411.13	IDH3A	mRNA	mRNA	introns	10000000	chr15	208	62	0.0727095	0.224888	0.337371	0.938061	0.662629	0.769904	0.22963	0.226088	0
ES_1	ENSG00000219545.11	UMAD1	mRNA	mRNA	exons	10000000	chr7	48	11	0.0328918	0.224886	0.34712	0.753929	0.65288	0.821418	0.186441	0.173011	1
ES_1	ENSG00000113946.3	CLDN16	mRNA	mRNA	introns	10000000	chr3	13	4	0.0345149	0.224884	0.387383	0.963633	0.612617	0.753855	0.235294	0.185898	0
ES_1	MSTRG.48352	UTL48352	cre	dELS	intergenic	10000000	chr3	13	4	0.0345149	0.224884	0.387383	0.810381	0.612617	0.819076	0.235294	0.185898	0
DE_2	ENSG00000137804.12	NUSAP1	mRNA	mRNA	exons	10000000	chr15	16	6	0.0914732	0.224869	0.377969	0.777392	0.622031	0.820167	0.272727	0.230792	0
ES_2	MSTRG.20362	UTL20362	readthrough	readthrough	intergenic	10000000	chr14	76	12	0.0362794	-0.224868	0.607495	0.999972	0.392505	0.697072	0.136364	0.146221	0
DE_2	ENSG00000259926.1	AC007342.1	lncRNA	lncRNA	exons	10000000	chr16	19	7	0.104757	0.224862	0.379429	0.777392	0.620571	0.820167	0.269231	0.23345	0
DE_2	ENSG00000280227.1	AC079416.3	ncRNA	TEC	exons	10000000	chr16	19	7	0.104757	0.224862	0.379429	0.777392	0.620571	0.820167	0.269231	0.23345	0
DE_2	ENSG00000128513.14	POT1	mRNA	mRNA	exons	10000000	chr7	141	63	0.0641294	-0.224861	0.648463	0.795571	0.351537	0.820167	0.308824	0.314717	0
DE_1	MSTRG.73476	UTL73476	readthrough	readthrough	intergenic	10000000	chr9	38	7	0.031118	-0.224857	0.620673	1	0.379327	0.734717	0.155556	0.17479	0
DE_1	ENSG00000258813.2	AL442663.3	lncRNA	lncRNA	exons	10000000	chr14	6	3	0.114885	0.224852	0.405639	0.780956	0.594361	0.826514	0.333333	0.226837	0
DE_1	ENSG00000258038.5	LINC02327	lncRNA	lncRNA	introns	10000000	chr14	6	3	0.114885	0.224852	0.405639	0.938061	0.594361	0.764564	0.333333	0.226837	0
DE_1	ENSG00000258393.1	AL049833.1	lncRNA	lncRNA	introns	10000000	chr14	6	3	0.114885	0.224852	0.405639	0.938061	0.594361	0.764564	0.333333	0.226837	0
DE_1	MSTRG.21853	UTL21853	cre	PLS	intergenic	10000000	chr14	6	3	0.114885	0.224852	0.405639	1	0.594361	0.736949	0.333333	0.226837	0
DE_1	ENSG00000179603.17	GRM8	mRNA	mRNA	exons	10000000	chr7	24	13	0.0777441	0.224849	0.370884	0.780956	0.629116	0.826514	0.351351	0.318828	0
DE_1	ENSG00000214783.9	POLR2J4	lncRNA	lncRNA	introns	10000000	chr7	24	13	0.0777441	0.224849	0.370884	0.938061	0.629116	0.765553	0.351351	0.318828	0
DE_2	ENSG00000250098.1	AC007370.1	lncRNA	lncRNA	introns	10000000	chr4	14	10	0.0839277	0.224847	0.378338	0.985402	0.621662	0.721808	0.416667	0.36543	0
DE_2	ENSG00000088451.10	TGDS	mRNA	mRNA	exons	10000000	chr13	55	24	0.0924849	0.224846	0.346308	0.777392	0.653692	0.821288	0.303797	0.29013	0
DE_2	ENSG00000136122.15	BORA	mRNA	mRNA	exons	10000000	chr13	55	24	0.0924849	0.224846	0.346308	0.777392	0.653692	0.821288	0.303797	0.29013	0
DE_2	ENSG00000110344.9	UBE4A	mRNA	mRNA	exons	10000000	chr11	89	42	0.0820096	0.224832	0.332639	0.777392	0.667361	0.823379	0.320611	0.311992	0
DE_1	ENSG00000171960.10	PPIH	mRNA	mRNA	exons	10000000	chr1	24	9	0.0327573	-0.224831	0.621636	0.786365	0.378364	0.826514	0.272727	0.310827	0
DE_1	MSTRG.1895	UTL1895	cre	dELS	intergenic	10000000	chr1	24	9	0.0327573	-0.224831	0.621636	1	0.378364	0.734717	0.272727	0.310827	0
DE_1	MSTRG.4788	UTL4788	readthrough	readthrough	intergenic	10000000	chr1	24	9	0.0327573	-0.224831	0.621636	1	0.378364	0.734717	0.272727	0.310827	0
DE_1	ENSG00000104738.17	MCM4	mRNA	mRNA	introns	10000000	chr8	291	125	0.0686524	0.224823	0.322496	0.938061	0.677504	0.776517	0.300481	0.297705	0
ES_2	ENSG00000174238.14	PITPNA	mRNA	mRNA	exons	10000000	chr17	74	11	0.046998	-0.224817	0.59003	0.741565	0.40997	0.780428	0.129412	0.139217	0
DE_1	MSTRG.43362	UTL43362	readthrough	readthrough	intergenic	10000000	chr22	65	5	0.0499201	-0.224809	0.575037	1	0.424963	0.734717	0.0714286	0.0776676	0
ES_1	ENSG00000260369.2	AC120024.1	lncRNA	lncRNA	exons	10000000	chr17	93	7	0.0237976	-0.224805	0.562787	0.756514	0.437213	0.821418	0.07	0.0742842	0
DE_2	MSTRG.8781	UTL8781	cre	dELS	intergenic	10000000	chr10	19	11	0.101751	0.224802	0.367959	0.973939	0.632041	0.747073	0.366667	0.327938	0
DE_1	ENSG00000114416.17	FXR1	mRNA	mRNA	introns	10000000	chr3	8287	3843	0.0520191	-0.224792	0.658544	0.938061	0.341456	0.764564	0.316818	0.316922	0
DE_1	ENSG00000100100.12	PIK3IP1	mRNA	mRNA	exons	10000000	chr22	31	4	0.083737	0.22479	0.400197	0.780956	0.599803	0.826514	0.114286	0.100442	0
DE_1	ENSG00000275023.4	MLLT6	mRNA	mRNA	exons	10000000	chr17	679	229	0.106631	0.224786	0.324207	0.780956	0.675793	0.829987	0.252203	0.251067	0
ES_2	ENSG00000118363.11	SPCS2	mRNA	mRNA	introns	10000000	chr11	499	129	0.0449256	-0.224786	0.635484	0.987861	0.364516	0.69883	0.205414	0.207213	0
ES_2	MSTRG.55904	UTL55904	intergenic	intergenic	intergenic	10000000	chr5	302	99	0.0405866	-0.224768	0.647957	0.999972	0.352043	0.697072	0.246883	0.250076	0
ES_2	ENSG00000270149.5	AL591806.3	mRNA	mRNA	introns	10000000	chr1	119	45	0.0330326	-0.224761	0.658314	0.987861	0.341686	0.69883	0.27439	0.28279	0
DE_2	ENSG00000244038.9	DDOST	mRNA	mRNA	exons	10000000	chr1	52	41	0.0688744	0.22476	0.33071	0.777392	0.66929	0.823988	0.44086	0.426785	0
DE_2	ENSG00000070495.14	JMJD6	mRNA	mRNA	exons	10000000	chr17	132	34	0.0814373	-0.224758	0.623849	0.786415	0.376151	0.820167	0.204819	0.210492	0
DE_1	ENSG00000169926.10	KLF13	mRNA	mRNA	exons	10000000	chr15	185	55	0.0725193	0.224754	0.338743	0.780956	0.661257	0.827227	0.229167	0.225196	0
ES_2	ENSG00000198382.8	UVRAG	mRNA	mRNA	introns	10000000	chr11	3576	1073	0.0521444	-0.22475	0.647194	0.987861	0.352806	0.69883	0.230802	0.231064	0
ES_1	ENSG00000095209.11	TMEM38B	mRNA	mRNA	introns	10000000	chr9	1167	151	0.0218577	-0.224749	0.576902	0.963633	0.423098	0.753855	0.114568	0.115045	0
DE_2	ENSG00000182165.17	TP53TG1	lncRNA	lncRNA	introns	10000000	chr7	61	25	0.0588228	-0.224749	0.633289	0.985402	0.366711	0.714001	0.290698	0.30444	0
DE_2	ENSG00000206561.12	COLQ	mRNA	mRNA	exons	10000000	chr3	12	9	0.08413	0.224747	0.344956	0.777392	0.655044	0.821544	0.428571	0.369715	0
DE_2	ENSG00000196711.8	ALKAL1	mRNA	mRNA	introns	10000000	chr8	13	8	0.0983525	0.22474	0.371152	0.985402	0.628848	0.725385	0.380952	0.32584	0
DE_2	ENSG00000076928.17	ARHGEF1	mRNA	mRNA	exons	10000000	chr19	121	27	0.115564	-0.22473	0.620271	0.785403	0.379729	0.820167	0.182432	0.188305	0
ES_1	ENSG00000157680.15	DGKI	mRNA	mRNA	exons	10000000	chr7	16	4	0.0358819	0.224726	0.405677	0.753929	0.594323	0.821418	0.2	0.162415	0
ES_1	ENSG00000213079.9	SCAF8	mRNA	mRNA	exons	10000000	chr6	417	80	0.0254428	-0.22472	0.605491	0.764879	0.394509	0.821418	0.160966	0.162648	0
ES_2	ENSG00000171574.17	ZNF584	mRNA	mRNA	introns	10000000	chr19	76	16	0.109031	0.224706	0.354496	0.987861	0.645504	0.70922	0.173913	0.164593	0
ES_1	ENSG00000176386.8	CDC26	mRNA	mRNA	introns	10000000	chr9	349	41	0.0198452	-0.224702	0.565246	0.963633	0.434754	0.753855	0.105128	0.106641	0
DE_2	ENSG00000109466.13	KLHL2	mRNA	mRNA	introns	10000000	chr4	358	249	0.081724	0.224683	0.322245	0.985402	0.677755	0.747296	0.410214	0.408092	1
DE_1	ENSG00000140365.15	COMMD4	mRNA	mRNA	exons	10000000	chr15	71	21	0.0721479	0.224682	0.350021	0.780956	0.649979	0.826514	0.228261	0.21815	0
DE_1	ENSG00000166734.19	CASC4	mRNA	mRNA	exons	10000000	chr15	71	21	0.0721479	0.224682	0.350021	0.780956	0.649979	0.826514	0.228261	0.21815	0
DE_2	ENSG00000138035.14	PNPT1	mRNA	mRNA	introns	10000000	chr2	1068	760	0.0640532	-0.224677	0.669423	0.985402	0.330577	0.714001	0.415755	0.416484	0
DE_1	ENSG00000183091.19	NEB	mRNA	mRNA	introns	10000000	chr2	162	82	0.0455614	-0.224656	0.654271	0.938061	0.345729	0.764564	0.336066	0.341444	0
ES_1	ENSG00000069869.16	NEDD4	mRNA	mRNA	exons	10000000	chr15	54	4	0.0180688	-0.224656	0.5814	0.758028	0.4186	0.821418	0.0689655	0.0765506	1
ES_1	ENSG00000138613.13	APH1B	mRNA	mRNA	exons	10000000	chr15	54	4	0.0180688	-0.224656	0.5814	0.758028	0.4186	0.821418	0.0689655	0.0765506	0
DE_1	ENSG00000159164.9	SV2A	mRNA	mRNA	introns	10000000	chr1	140	96	0.0598991	0.224655	0.328473	0.938061	0.671527	0.774109	0.40678	0.401073	0
DE_2	ENSG00000146247.13	PHIP	mRNA	mRNA	exons	10000000	chr6	1200	797	0.0880823	0.224652	0.318851	0.777392	0.681149	0.826326	0.399099	0.398459	1
DE_2	ENSG00000120805.13	ARL1	mRNA	mRNA	exons	10000000	chr12	152	52	0.0604024	-0.224652	0.635976	0.791509	0.364024	0.820167	0.254902	0.260204	0
DE_1	ENSG00000101040.19	ZMYND8	mRNA	mRNA	exons	10000000	chr20	828	171	0.0929354	-0.224651	0.610261	0.785044	0.389739	0.826514	0.171171	0.172026	0
ES_1	ENSG00000168300.13	PCMTD1	mRNA	mRNA	introns	10000000	chr8	8550	1819	0.0340021	-0.224639	0.613789	0.963633	0.386211	0.753855	0.175427	0.175512	0
ES_1	ENSG00000254469.7	AP002495.1	mRNA	mRNA	introns	10000000	chr11	295	55	0.0324001	0.224628	0.33918	0.963633	0.66082	0.753855	0.157143	0.155077	0
ES_1	MSTRG.77497	UTL77497	cre	dELS	intergenic	10000000	chrX	523	88	0.0247367	-0.224626	0.598763	0.901692	0.401237	0.819076	0.144026	0.145276	0
DE_1	ENSG00000167113.10	COQ4	mRNA	mRNA	exons	10000000	chr9	194	43	0.0374425	-0.224624	0.608519	0.784847	0.391481	0.826514	0.181435	0.185246	0
DE_2	ENSG00000146267.11	FAXC	mRNA	mRNA	introns	10000000	chr6	905	592	0.086753	0.224617	0.320643	0.985402	0.679357	0.747993	0.395458	0.394608	0
DE_2	ENSG00000113569.15	NUP155	mRNA	mRNA	exons	10000000	chr5	232	110	0.0587029	-0.224615	0.647219	0.79547	0.352781	0.820167	0.321637	0.325205	0
DE_1	ENSG00000090487.10	SPG21	mRNA	mRNA	exons	10000000	chr15	175	36	0.0501796	-0.224609	0.614212	0.786331	0.385788	0.826514	0.170616	0.174712	0
DE_1	ENSG00000144524.17	COPS7B	mRNA	mRNA	exons	10000000	chr2	331	175	0.0475892	-0.224597	0.661282	0.798518	0.338718	0.826514	0.34585	0.348465	0
ES_1	ENSG00000180917.17	CMTR2	mRNA	mRNA	exons	10000000	chr16	281	32	0.0323803	0.224594	0.350344	0.753929	0.649656	0.821418	0.102236	0.100654	0
ES_1	ENSG00000148843.14	PDCD11	mRNA	mRNA	exons	10000000	chr10	216	46	0.0374284	0.224592	0.333816	0.753929	0.666184	0.821418	0.175573	0.172558	0
DE_1	MSTRG.71323	UTL71323	readthrough	readthrough	intergenic	10000000	chr8	50	13	0.0415539	-0.22459	0.628832	1	0.371168	0.734717	0.206349	0.222689	0
ES_2	ENSG00000204991.10	SPIRE2	mRNA	mRNA	exons	10000000	chr16	26	6	0.0656169	0.224587	0.368415	0.737653	0.631585	0.780428	0.1875	0.161179	0
ES_2	ENSG00000275734.2	AC010538.1	lncRNA	lncRNA	introns	10000000	chr16	26	6	0.0656169	0.224587	0.368415	0.987861	0.631585	0.701741	0.1875	0.161179	0
DE_2	ENSG00000254141.1	AC103853.2	lncRNA	lncRNA	exons	10000000	chr8	39	13	0.0532742	-0.224584	0.612767	0.785184	0.387233	0.820167	0.25	0.271317	0
ES_1	ENSG00000215845.10	TSTD1	mRNA	mRNA	exons	10000000	chr1	32	10	0.0272978	0.224582	0.366941	0.753929	0.633059	0.821418	0.238095	0.215677	0
ES_1	ENSG00000115368.9	WDR75	mRNA	mRNA	exons	10000000	chr2	369	130	0.0317114	0.224578	0.322146	0.753929	0.677854	0.821418	0.260521	0.25837	0
ES_2	ENSG00000138777.19	PPA2	mRNA	mRNA	introns	10000000	chr4	2209	843	0.04484	-0.224575	0.660908	0.987861	0.339092	0.69883	0.276212	0.276658	0
DE_1	ENSG00000148459.15	PDSS1	mRNA	mRNA	exons	10000000	chr10	16	8	0.0878755	0.224558	0.379804	0.780956	0.620196	0.826514	0.333333	0.286434	0
ES_2	ENSG00000185065.6	AC000068.1	lncRNA	lncRNA	exons	10000000	chr22	18	2	0.0721068	0.22455	0.382053	0.737653	0.617947	0.780428	0.1	0.0779003	0
ES_2	MSTRG.43751	UTL43751	cre	pELS	intergenic	10000000	chr22	18	2	0.0721068	0.22455	0.382053	0.999972	0.617947	0.697072	0.1	0.0779003	0
ES_2	MSTRG.44210	UTL44210	readthrough	readthrough	intergenic	10000000	chr22	18	2	0.0721068	0.22455	0.382053	0.999972	0.617947	0.697072	0.1	0.0779003	0
ES_2	ENSG00000241058.3	NSUN6	mRNA	mRNA	exons	10000000	chr10	49	16	0.0573881	0.224537	0.332166	0.737653	0.667834	0.787819	0.246154	0.229061	0
DE_1	ENSG00000147174.11	GCNA	mRNA	mRNA	exons	10000000	chrX	39	19	0.0716225	0.22453	0.349675	0.780956	0.650325	0.826514	0.327586	0.307313	0
ES_1	ENSG00000103489.11	XYLT1	mRNA	mRNA	exons	10000000	chr16	229	18	0.0223499	-0.224529	0.551139	0.755615	0.448861	0.821418	0.0728745	0.0746137	0
DE_2	ENSG00000110237.4	ARHGEF17	mRNA	mRNA	introns	10000000	chr11	1557	603	0.0673029	-0.224508	0.644026	0.985402	0.355974	0.714001	0.279167	0.279689	0
ES_1	ENSG00000138018.17	SELENOI	mRNA	mRNA	introns	10000000	chr2	3317	983	0.0266751	-0.224504	0.635021	0.963633	0.364979	0.753855	0.228605	0.228854	0
DE_1	ENSG00000167881.14	SRP68	mRNA	mRNA	exons	10000000	chr17	301	70	0.0735275	-0.224498	0.616084	0.786365	0.383916	0.826514	0.188679	0.191169	0
DE_1	ENSG00000156273.15	BACH1	mRNA	mRNA	exons	10000000	chr21	693	65	0.0702322	0.224487	0.337121	0.780956	0.662879	0.827264	0.085752	0.0852025	0
DE_1	ENSG00000221955.10	SLC12A8	mRNA	mRNA	exons	10000000	chr3	50	17	0.0381389	-0.22448	0.636693	0.79014	0.363307	0.826514	0.253731	0.271126	1
DE_1	ENSG00000122971.8	ACADS	mRNA	mRNA	introns	10000000	chr12	92	38	0.0729274	0.224466	0.342282	0.938061	0.657718	0.768764	0.292308	0.283706	0
ES_1	ENSG00000256287.1	LINC02398	lncRNA	lncRNA	introns	10000000	chr12	44	8	0.032102	0.224466	0.348174	0.963633	0.651826	0.753855	0.153846	0.141028	0
ES_1	ENSG00000273521.1	AL162274.1	lncRNA	lncRNA	exons	10000000	chr10	21	2	0.0167382	-0.224465	0.575858	0.758028	0.424142	0.821418	0.0869565	0.114116	0
ES_1	MSTRG.9439	UTL9439	cre	pELS	intergenic	10000000	chr10	21	2	0.0167382	-0.224465	0.575858	0.884715	0.424142	0.819076	0.0869565	0.114116	0
ES_1	MSTRG.9526	UTL9526	readthrough	readthrough	intergenic	10000000	chr10	21	2	0.0167382	-0.224465	0.575858	0.884715	0.424142	0.819076	0.0869565	0.114116	0
DE_2	ENSG00000169570.9	DTWD2	mRNA	mRNA	introns	10000000	chr5	8149	4808	0.0730491	-0.224463	0.66421	0.985402	0.33579	0.714001	0.371074	0.371173	1
ES_1	ENSG00000169032.9	MAP2K1	mRNA	mRNA	introns	10000000	chr15	4382	495	0.0275547	-0.224461	0.566395	0.963633	0.433605	0.753855	0.101497	0.101613	0
DE_2	ENSG00000168621.14	GDNF	mRNA	mRNA	exons	10000000	chr5	74	48	0.080309	0.224454	0.337083	0.777392	0.662917	0.822514	0.393443	0.383159	0
DE_1	ENSG00000138078.15	PREPL	mRNA	mRNA	introns	10000000	chr2	671	368	0.0493655	-0.22445	0.664893	0.938061	0.335107	0.764564	0.354187	0.35547	0
ES_1	ENSG00000078596.10	ITM2A	mRNA	mRNA	introns	10000000	chrX	34	4	0.0172958	-0.224449	0.605793	0.963633	0.394207	0.753855	0.105263	0.122747	0
ES_1	ENSG00000151917.17	BEND6	mRNA	mRNA	exons	10000000	chr6	12	1	0.0110517	-0.224433	0.555038	0.755615	0.444962	0.821418	0.0769231	0.13081	0
ES_1	ENSG00000226454.2	AL033380.1	lncRNA	lncRNA	exons	10000000	chr6	12	1	0.0110517	-0.224433	0.555038	0.755615	0.444962	0.821418	0.0769231	0.13081	0
ES_1	ENSG00000232940.5	HCG25	lncRNA	lncRNA	exons	10000000	chr6	12	1	0.0110517	-0.224433	0.555038	0.755615	0.444962	0.821418	0.0769231	0.13081	0
ES_1	ENSG00000278272.1	HIST1H3C	mRNA	mRNA	exons	10000000	chr6	12	1	0.0110517	-0.224433	0.555038	0.755615	0.444962	0.821418	0.0769231	0.13081	0
ES_1	ENSG00000131019.10	ULBP3	mRNA	mRNA	introns	10000000	chr6	12	1	0.0110517	-0.224433	0.555038	0.963633	0.444962	0.753855	0.0769231	0.13081	0
ES_1	ENSG00000204644.9	ZFP57	mRNA	mRNA	introns	10000000	chr6	12	1	0.0110517	-0.224433	0.555038	0.963633	0.444962	0.753855	0.0769231	0.13081	0
ES_1	ENSG00000224157.1	HCG14	lncRNA	lncRNA	introns	10000000	chr6	12	1	0.0110517	-0.224433	0.555038	0.963633	0.444962	0.753855	0.0769231	0.13081	0
ES_1	ENSG00000230314.6	ELOVL2-AS1	lncRNA	lncRNA	introns	10000000	chr6	12	1	0.0110517	-0.224433	0.555038	0.963633	0.444962	0.753855	0.0769231	0.13081	0
ES_1	ENSG00000250264.1	AL669918.1	mRNA	mRNA	introns	10000000	chr6	12	1	0.0110517	-0.224433	0.555038	0.963633	0.444962	0.753855	0.0769231	0.13081	0
ES_1	ENSG00000254870.5	ATP6V1G2-DDX39B	mRNA	mRNA	introns	10000000	chr6	12	1	0.0110517	-0.224433	0.555038	0.963633	0.444962	0.753855	0.0769231	0.13081	1
ES_1	MSTRG.59064	UTL59064	cre	pELS	intergenic	10000000	chr6	12	1	0.0110517	-0.224433	0.555038	0.869704	0.444962	0.819076	0.0769231	0.13081	0
ES_1	MSTRG.59654	UTL59654	readthrough	readthrough	intergenic	10000000	chr6	12	1	0.0110517	-0.224433	0.555038	0.869704	0.444962	0.819076	0.0769231	0.13081	0
ES_1	MSTRG.62616	UTL62616	repeat	LINE	intergenic	10000000	chr6	12	1	0.0110517	-0.224433	0.555038	0.869704	0.444962	0.819076	0.0769231	0.13081	0
ES_1	ENSG00000197822.10	OCLN	mRNA	mRNA	introns	10000000	chr5	1137	341	0.037132	0.224433	0.322002	0.963633	0.677998	0.757593	0.230717	0.230049	0
DE_1	MSTRG.52731	UTL52731	readthrough	readthrough	intergenic	10000000	chr4	169	60	0.0417155	-0.224425	0.639149	1	0.360851	0.734717	0.262009	0.267052	0
DE_2	ENSG00000176595.3	KBTBD11	mRNA	mRNA	exons	10000000	chr8	54	30	0.0887904	0.224412	0.336517	0.777392	0.663483	0.822561	0.357143	0.342992	0
DE_1	ENSG00000153237.17	CCDC148	mRNA	mRNA	exons	10000000	chr2	47	34	0.0651148	0.224411	0.346425	0.780956	0.653575	0.826514	0.419753	0.403113	0
DE_1	MSTRG.28402	UTL28402	readthrough	readthrough	intergenic	10000000	chr17	81	17	0.0663563	-0.224385	0.59689	1	0.40311	0.734717	0.173469	0.182576	0
ES_2	MSTRG.53088	UTL53088	readthrough	readthrough	intergenic	10000000	chr4	13	2	0.0180767	-0.224384	0.618925	0.999972	0.381075	0.697072	0.133333	0.208944	0
ES_2	ENSG00000122482.20	ZNF644	mRNA	mRNA	exons	10000000	chr1	330	138	0.0365294	-0.22438	0.662044	0.759965	0.337956	0.780428	0.294872	0.297895	0
ES_1	MSTRG.75134	UTL75134	readthrough	readthrough	intergenic	10000000	chrX	1065	262	0.036167	0.224377	0.328065	0.810381	0.671935	0.8214	0.197438	0.196777	0
DE_1	ENSG00000011021.22	CLCN6	mRNA	mRNA	exons	10000000	chr1	864	454	0.0459007	-0.224368	0.662467	0.798711	0.337533	0.826514	0.344461	0.345461	0
DE_1	ENSG00000179859.9	RNF227	mRNA	mRNA	exons	10000000	chr17	10	4	0.126467	0.224366	0.383556	0.780956	0.616444	0.826514	0.285714	0.219133	0
DE_1	ENSG00000129654.7	FOXJ1	mRNA	mRNA	introns	10000000	chr17	10	4	0.126467	0.224366	0.383556	0.938061	0.616444	0.764564	0.285714	0.219133	0
DE_1	ENSG00000261371.5	PECAM1	mRNA	mRNA	introns	10000000	chr17	10	4	0.126467	0.224366	0.383556	0.938061	0.616444	0.764564	0.285714	0.219133	0
DE_1	MSTRG.28168	UTL28168	readthrough	readthrough	intergenic	10000000	chr17	10	4	0.126467	0.224366	0.383556	1	0.616444	0.736949	0.285714	0.219133	0
DE_1	MSTRG.28274	UTL28274	readthrough	readthrough	intergenic	10000000	chr17	10	4	0.126467	0.224366	0.383556	1	0.616444	0.736949	0.285714	0.219133	0
DE_1	MSTRG.28684	UTL28684	readthrough	readthrough	intergenic	10000000	chr17	10	4	0.126467	0.224366	0.383556	1	0.616444	0.736949	0.285714	0.219133	0
DE_1	MSTRG.28769	UTL28769	cre	PLS	intergenic	10000000	chr17	10	4	0.126467	0.224366	0.383556	1	0.616444	0.736949	0.285714	0.219133	0
DE_2	ENSG00000213015.8	ZNF580	mRNA	mRNA	exons	10000000	chr19	241	81	0.174065	0.224361	0.329313	0.777392	0.670687	0.824672	0.251553	0.248537	0
DE_2	ENSG00000133138.19	TBC1D8B	mRNA	mRNA	exons	10000000	chrX	6	5	0.122512	0.224352	0.360457	0.777392	0.639543	0.820167	0.454545	0.346011	0
DE_2	ENSG00000147145.12	LPAR4	mRNA	mRNA	exons	10000000	chrX	6	5	0.122512	0.224352	0.360457	0.777392	0.639543	0.820167	0.454545	0.346011	0
DE_2	ENSG00000189369.8	GSPT2	mRNA	mRNA	exons	10000000	chrX	6	5	0.122512	0.224352	0.360457	0.777392	0.639543	0.820167	0.454545	0.346011	0
DE_2	ENSG00000155961.4	RAB39B	mRNA	mRNA	introns	10000000	chrX	6	5	0.122512	0.224352	0.360457	0.985402	0.639543	0.729539	0.454545	0.346011	0
DE_2	ENSG00000235806.1	AF241728.1	lncRNA	lncRNA	introns	10000000	chrX	6	5	0.122512	0.224352	0.360457	0.985402	0.639543	0.729539	0.454545	0.346011	0
DE_2	ENSG00000136867.10	SLC31A2	mRNA	mRNA	exons	10000000	chr9	8	4	0.0844632	0.224347	0.362633	0.777392	0.637367	0.820167	0.333333	0.251695	0
DE_2	ENSG00000279137.1	AL356309.3	ncRNA	TEC	exons	10000000	chr9	8	4	0.0844632	0.224347	0.362633	0.777392	0.637367	0.820167	0.333333	0.251695	0
DE_2	ENSG00000276759.2	AL353753.1	lncRNA	lncRNA	introns	10000000	chr9	8	4	0.0844632	0.224347	0.362633	0.985402	0.637367	0.729146	0.333333	0.251695	0
DE_2	ENSG00000156873.15	PHKG2	mRNA	mRNA	introns	10000000	chr16	81	28	0.0982903	0.22434	0.336854	0.985402	0.663146	0.738864	0.256881	0.247987	0
DE_1	ENSG00000006611.15	USH1C	mRNA	mRNA	exons	10000000	chr11	13	6	0.0802071	0.22434	0.394912	0.780956	0.605088	0.826514	0.315789	0.260257	0
DE_1	ENSG00000256464.1	YWHABP2	ncRNA	pseudogene	exons	10000000	chr11	13	6	0.0802071	0.22434	0.394912	0.780956	0.605088	0.826514	0.315789	0.260257	0
DE_1	ENSG00000254862.5	AC100771.2	lncRNA	lncRNA	introns	10000000	chr11	13	6	0.0802071	0.22434	0.394912	0.938061	0.605088	0.764564	0.315789	0.260257	0
DE_1	ENSG00000255193.1	AC100768.2	lncRNA	lncRNA	introns	10000000	chr11	13	6	0.0802071	0.22434	0.394912	0.938061	0.605088	0.764564	0.315789	0.260257	0
DE_1	MSTRG.12959	UTL12959	readthrough	readthrough	intergenic	10000000	chr11	13	6	0.0802071	0.22434	0.394912	1	0.605088	0.736949	0.315789	0.260257	0
DE_2	ENSG00000145780.7	FEM1C	mRNA	mRNA	exons	10000000	chr5	166	110	0.0820426	0.224334	0.331074	0.777392	0.668926	0.823706	0.398551	0.393954	0
DE_2	ENSG00000259363.5	AC090825.1	lncRNA	lncRNA	introns	10000000	chr15	294	105	0.0871174	0.224329	0.330537	0.985402	0.669463	0.742166	0.263158	0.260643	0
DE_1	ENSG00000232973.12	CYP1B1-AS1	lncRNA	lncRNA	introns	10000000	chr2	611	463	0.0682085	0.224328	0.318209	0.938061	0.681791	0.778624	0.431099	0.429816	1
ES_1	MSTRG.2587	UTL2587	intergenic	intergenic	intergenic	10000000	chr1	548	133	0.0212006	-0.224327	0.62378	0.921188	0.37622	0.819076	0.195301	0.196715	0
DE_2	MSTRG.26392	UTL26392	readthrough	readthrough	intergenic	10000000	chr16	31	6	0.0550335	-0.224324	0.623245	0.974045	0.376755	0.727166	0.162162	0.185335	0
DE_1	ENSG00000121067.17	SPOP	mRNA	mRNA	introns	10000000	chr17	2696	699	0.0819739	-0.224324	0.624206	0.938061	0.375794	0.764564	0.205891	0.206178	0
ES_1	ENSG00000121101.15	TEX14	mRNA	mRNA	exons	10000000	chr17	6	1	0.0526947	0.224318	0.372948	0.753929	0.627052	0.821418	0.142857	0.083346	1
ES_1	ENSG00000129226.13	CD68	mRNA	mRNA	exons	10000000	chr17	6	1	0.0526947	0.224318	0.372948	0.753929	0.627052	0.821418	0.142857	0.083346	0
ES_1	ENSG00000132386.10	SERPINF1	mRNA	mRNA	exons	10000000	chr17	6	1	0.0526947	0.224318	0.372948	0.753929	0.627052	0.821418	0.142857	0.083346	0
ES_1	ENSG00000158955.10	WNT9B	mRNA	mRNA	exons	10000000	chr17	6	1	0.0526947	0.224318	0.372948	0.753929	0.627052	0.821418	0.142857	0.083346	0
ES_1	ENSG00000161405.16	IKZF3	mRNA	mRNA	exons	10000000	chr17	6	1	0.0526947	0.224318	0.372948	0.753929	0.627052	0.821418	0.142857	0.083346	0
ES_1	ENSG00000171962.17	DRC3	mRNA	mRNA	exons	10000000	chr17	6	1	0.0526947	0.224318	0.372948	0.753929	0.627052	0.821418	0.142857	0.083346	0
ES_1	ENSG00000182224.11	CYB5D1	mRNA	mRNA	exons	10000000	chr17	6	1	0.0526947	0.224318	0.372948	0.753929	0.627052	0.821418	0.142857	0.083346	0
ES_1	ENSG00000188176.11	SMTNL2	mRNA	mRNA	exons	10000000	chr17	6	1	0.0526947	0.224318	0.372948	0.753929	0.627052	0.821418	0.142857	0.083346	0
ES_1	ENSG00000213424.8	KRT222	mRNA	mRNA	exons	10000000	chr17	6	1	0.0526947	0.224318	0.372948	0.753929	0.627052	0.821418	0.142857	0.083346	0
ES_1	ENSG00000214176.9	PLEKHM1P1	ncRNA	pseudogene	exons	10000000	chr17	6	1	0.0526947	0.224318	0.372948	0.753929	0.627052	0.821418	0.142857	0.083346	1
ES_1	ENSG00000222881.1	RF00019	lncRNA	lncRNA	exons	10000000	chr17	6	1	0.0526947	0.224318	0.372948	0.753929	0.627052	0.821418	0.142857	0.083346	0
ES_1	ENSG00000224647.2	AC026954.1	ncRNA	pseudogene	exons	10000000	chr17	6	1	0.0526947	0.224318	0.372948	0.753929	0.627052	0.821418	0.142857	0.083346	0
ES_1	ENSG00000226746.2	SMCR5	lncRNA	lncRNA	exons	10000000	chr17	6	1	0.0526947	0.224318	0.372948	0.753929	0.627052	0.821418	0.142857	0.083346	0
ES_1	ENSG00000233483.3	AC008105.2	ncRNA	pseudogene	exons	10000000	chr17	6	1	0.0526947	0.224318	0.372948	0.753929	0.627052	0.821418	0.142857	0.083346	0
ES_1	ENSG00000253730.1	AC015909.2	lncRNA	lncRNA	exons	10000000	chr17	6	1	0.0526947	0.224318	0.372948	0.753929	0.627052	0.821418	0.142857	0.083346	0
ES_1	ENSG00000261996.1	AC004706.1	lncRNA	lncRNA	exons	10000000	chr17	6	1	0.0526947	0.224318	0.372948	0.753929	0.627052	0.821418	0.142857	0.083346	0
ES_1	ENSG00000263345.1	AC006435.2	lncRNA	lncRNA	exons	10000000	chr17	6	1	0.0526947	0.224318	0.372948	0.753929	0.627052	0.821418	0.142857	0.083346	0
ES_1	ENSG00000264754.1	AC110921.1	lncRNA	lncRNA	exons	10000000	chr17	6	1	0.0526947	0.224318	0.372948	0.753929	0.627052	0.821418	0.142857	0.083346	0
ES_1	ENSG00000264812.1	AC132938.2	lncRNA	lncRNA	exons	10000000	chr17	6	1	0.0526947	0.224318	0.372948	0.753929	0.627052	0.821418	0.142857	0.083346	0
ES_1	ENSG00000265287.2	AC005726.5	lncRNA	lncRNA	exons	10000000	chr17	6	1	0.0526947	0.224318	0.372948	0.753929	0.627052	0.821418	0.142857	0.083346	0
ES_1	ENSG00000266074.8	BAHCC1	mRNA	mRNA	exons	10000000	chr17	6	1	0.0526947	0.224318	0.372948	0.753929	0.627052	0.821418	0.142857	0.083346	0
ES_1	ENSG00000266368.1	AC005410.2	lncRNA	lncRNA	exons	10000000	chr17	6	1	0.0526947	0.224318	0.372948	0.753929	0.627052	0.821418	0.142857	0.083346	0
ES_1	ENSG00000267648.1	AC060766.5	ncRNA	pseudogene	exons	10000000	chr17	6	1	0.0526947	0.224318	0.372948	0.753929	0.627052	0.821418	0.142857	0.083346	0
ES_1	ENSG00000267659.5	LINC01482	lncRNA	lncRNA	exons	10000000	chr17	6	1	0.0526947	0.224318	0.372948	0.753929	0.627052	0.821418	0.142857	0.083346	0
ES_1	ENSG00000267711.1	AC060766.6	lncRNA	lncRNA	exons	10000000	chr17	6	1	0.0526947	0.224318	0.372948	0.753929	0.627052	0.821418	0.142857	0.083346	0
ES_1	ENSG00000273687.1	AC004223.3	lncRNA	lncRNA	exons	10000000	chr17	6	1	0.0526947	0.224318	0.372948	0.753929	0.627052	0.821418	0.142857	0.083346	0
ES_1	ENSG00000273706.4	LHX1	mRNA	mRNA	exons	10000000	chr17	6	1	0.0526947	0.224318	0.372948	0.753929	0.627052	0.821418	0.142857	0.083346	0
ES_1	ENSG00000274213.1	AC015912.3	lncRNA	lncRNA	exons	10000000	chr17	6	1	0.0526947	0.224318	0.372948	0.753929	0.627052	0.821418	0.142857	0.083346	0
ES_1	ENSG00000275710.1	AC007485.1	lncRNA	lncRNA	exons	10000000	chr17	6	1	0.0526947	0.224318	0.372948	0.753929	0.627052	0.821418	0.142857	0.083346	0
ES_1	ENSG00000275839.1	AC243654.2	ncRNA	pseudogene	exons	10000000	chr17	6	1	0.0526947	0.224318	0.372948	0.753929	0.627052	0.821418	0.142857	0.083346	0
ES_1	ENSG00000277463.1	AC080038.2	lncRNA	lncRNA	exons	10000000	chr17	6	1	0.0526947	0.224318	0.372948	0.753929	0.627052	0.821418	0.142857	0.083346	0
ES_1	ENSG00000277911.1	AC243773.2	lncRNA	lncRNA	exons	10000000	chr17	6	1	0.0526947	0.224318	0.372948	0.753929	0.627052	0.821418	0.142857	0.083346	0
ES_1	ENSG00000279372.1	AC137723.2	ncRNA	TEC	exons	10000000	chr17	6	1	0.0526947	0.224318	0.372948	0.753929	0.627052	0.821418	0.142857	0.083346	0
ES_1	ENSG00000279572.1	AC021683.4	ncRNA	TEC	exons	10000000	chr17	6	1	0.0526947	0.224318	0.372948	0.753929	0.627052	0.821418	0.142857	0.083346	0
ES_1	ENSG00000280069.1	AC127024.8	ncRNA	TEC	exons	10000000	chr17	6	1	0.0526947	0.224318	0.372948	0.753929	0.627052	0.821418	0.142857	0.083346	0
ES_1	ENSG00000284186.1	MIR3615	ncRNA	miRNA	exons	10000000	chr17	6	1	0.0526947	0.224318	0.372948	0.753929	0.627052	0.821418	0.142857	0.083346	0
ES_1	ENSG00000285877.1	AC007448.4	lncRNA	lncRNA	exons	10000000	chr17	6	1	0.0526947	0.224318	0.372948	0.753929	0.627052	0.821418	0.142857	0.083346	0
ES_1	ENSG00000108639.7	SYNGR2	mRNA	mRNA	introns	10000000	chr17	6	1	0.0526947	0.224318	0.372948	0.963633	0.627052	0.753855	0.142857	0.083346	0
ES_1	ENSG00000132475.10	H3F3B	mRNA	mRNA	introns	10000000	chr17	6	1	0.0526947	0.224318	0.372948	0.963633	0.627052	0.753855	0.142857	0.083346	0
ES_1	ENSG00000141748.12	ARL5C	mRNA	mRNA	introns	10000000	chr17	6	1	0.0526947	0.224318	0.372948	0.963633	0.627052	0.753855	0.142857	0.083346	0
ES_1	ENSG00000159224.4	GIP	mRNA	mRNA	introns	10000000	chr17	6	1	0.0526947	0.224318	0.372948	0.963633	0.627052	0.753855	0.142857	0.083346	0
ES_1	ENSG00000169738.7	DCXR	mRNA	mRNA	introns	10000000	chr17	6	1	0.0526947	0.224318	0.372948	0.963633	0.627052	0.753855	0.142857	0.083346	0
ES_1	ENSG00000176749.8	CDK5R1	mRNA	mRNA	introns	10000000	chr17	6	1	0.0526947	0.224318	0.372948	0.963633	0.627052	0.753855	0.142857	0.083346	0
ES_1	ENSG00000214946.14	TBC1D26	mRNA	mRNA	introns	10000000	chr17	6	1	0.0526947	0.224318	0.372948	0.963633	0.627052	0.753855	0.142857	0.083346	0
ES_1	ENSG00000261156.6	LINC01989	lncRNA	lncRNA	introns	10000000	chr17	6	1	0.0526947	0.224318	0.372948	0.963633	0.627052	0.753855	0.142857	0.083346	0
ES_1	ENSG00000262585.1	LINC01979	lncRNA	lncRNA	introns	10000000	chr17	6	1	0.0526947	0.224318	0.372948	0.963633	0.627052	0.753855	0.142857	0.083346	0
ES_1	ENSG00000264577.1	AC010761.1	lncRNA	lncRNA	introns	10000000	chr17	6	1	0.0526947	0.224318	0.372948	0.963633	0.627052	0.753855	0.142857	0.083346	0
ES_1	ENSG00000264920.1	AC018521.5	lncRNA	lncRNA	introns	10000000	chr17	6	1	0.0526947	0.224318	0.372948	0.963633	0.627052	0.753855	0.142857	0.083346	0
ES_1	ENSG00000267095.1	AC025048.1	lncRNA	lncRNA	introns	10000000	chr17	6	1	0.0526947	0.224318	0.372948	0.963633	0.627052	0.753855	0.142857	0.083346	0
ES_1	ENSG00000273388.1	AC005291.2	lncRNA	lncRNA	introns	10000000	chr17	6	1	0.0526947	0.224318	0.372948	0.963633	0.627052	0.753855	0.142857	0.083346	0
ES_1	MSTRG.27509	UTL27509	readthrough	readthrough	intergenic	10000000	chr17	6	1	0.0526947	0.224318	0.372948	0.810381	0.627052	0.819076	0.142857	0.083346	0
ES_1	MSTRG.27519	UTL27519	intergenic	intergenic	intergenic	10000000	chr17	6	1	0.0526947	0.224318	0.372948	0.810381	0.627052	0.819076	0.142857	0.083346	0
ES_1	MSTRG.28536	UTL28536	repeat	LINE	intergenic	10000000	chr17	6	1	0.0526947	0.224318	0.372948	0.810381	0.627052	0.819076	0.142857	0.083346	0
ES_1	MSTRG.29435	UTL29435	repeat	SINE	intergenic	10000000	chr17	6	1	0.0526947	0.224318	0.372948	0.810381	0.627052	0.819076	0.142857	0.083346	0
ES_1	MSTRG.29480	UTL29480	cre	PLS	intergenic	10000000	chr17	6	1	0.0526947	0.224318	0.372948	0.810381	0.627052	0.819076	0.142857	0.083346	0
ES_1	MSTRG.29746	UTL29746	readthrough	readthrough	intergenic	10000000	chr17	6	1	0.0526947	0.224318	0.372948	0.810381	0.627052	0.819076	0.142857	0.083346	0
ES_1	MSTRG.29998	UTL29998	cre	pELS	intergenic	10000000	chr17	6	1	0.0526947	0.224318	0.372948	0.810381	0.627052	0.819076	0.142857	0.083346	0
ES_1	MSTRG.30077	UTL30077	readthrough	readthrough	intergenic	10000000	chr17	6	1	0.0526947	0.224318	0.372948	0.810381	0.627052	0.819076	0.142857	0.083346	0
DE_1	ENSG00000115073.7	ACTR1B	mRNA	mRNA	introns	10000000	chr2	489	264	0.0485952	-0.224306	0.663398	0.938061	0.336602	0.764564	0.350598	0.35236	0
DE_1	ENSG00000091428.17	RAPGEF4	mRNA	mRNA	introns	10000000	chr2	849	471	0.0499358	-0.224303	0.66562	0.9381	0.33438	0.764564	0.356818	0.35783	0
DE_2	ENSG00000250371.1	AC007370.2	lncRNA	lncRNA	exons	10000000	chr4	57	24	0.0494732	-0.224301	0.639578	0.792118	0.360422	0.820167	0.296296	0.311016	0
ES_2	ENSG00000095383.19	TBC1D2	mRNA	mRNA	introns	10000000	chr9	258	55	0.0360115	-0.2243	0.616694	0.987861	0.383306	0.69883	0.175719	0.178954	0
ES_2	ENSG00000180228.12	PRKRA	mRNA	mRNA	introns	10000000	chr2	400	177	0.0398301	-0.224298	0.668134	0.987861	0.331866	0.69883	0.306759	0.309258	0
ES_1	ENSG00000276517.1	AL133243.3	lncRNA	lncRNA	exons	10000000	chr2	183	43	0.0211503	-0.224289	0.622672	0.771555	0.377328	0.821418	0.190265	0.194489	0
DE_1	ENSG00000003402.19	CFLAR	mRNA	mRNA	introns	10000000	chr2	5093	4211	0.0744235	0.224288	0.315517	0.938061	0.684483	0.780009	0.452601	0.452451	1
DE_1	ENSG00000278231.1	AL133342.1	lncRNA	lncRNA	exons	10000000	chr20	32	9	0.126563	0.224283	0.38499	0.780956	0.61501	0.826514	0.219512	0.19845	0
ES_2	ENSG00000104267.9	CA2	mRNA	mRNA	introns	10000000	chr8	31	12	0.0618669	0.224274	0.368988	0.987861	0.631012	0.701266	0.27907	0.251468	0
ES_1	ENSG00000267080.5	ASB16-AS1	lncRNA	lncRNA	introns	10000000	chr17	325	28	0.0272391	-0.224271	0.558919	0.963633	0.441081	0.753855	0.0793201	0.0806236	0
ES_2	ENSG00000144048.10	DUSP11	mRNA	mRNA	introns	10000000	chr2	117	46	0.0353892	-0.224268	0.648829	0.987861	0.351171	0.69883	0.282209	0.290771	0
ES_2	ENSG00000173698.17	ADGRG2	mRNA	mRNA	exons	10000000	chrX	32	12	0.0551305	0.224266	0.360824	0.737653	0.639176	0.780434	0.272727	0.246157	0
ES_2	ENSG00000182518.13	FAM104B	mRNA	mRNA	introns	10000000	chrX	32	12	0.0551305	0.224266	0.360824	0.987861	0.639176	0.7054	0.272727	0.246157	0
ES_2	ENSG00000185215.8	TNFAIP2	mRNA	mRNA	exons	10000000	chr14	5	2	0.0919078	0.224262	0.393581	0.737653	0.606419	0.780428	0.285714	0.163884	0
ES_2	ENSG00000284664.1	AL161756.3	lncRNA	lncRNA	exons	10000000	chr14	5	2	0.0919078	0.224262	0.393581	0.737653	0.606419	0.780428	0.285714	0.163884	0
ES_2	ENSG00000176438.12	SYNE3	mRNA	mRNA	introns	10000000	chr14	5	2	0.0919078	0.224262	0.393581	0.987861	0.606419	0.69883	0.285714	0.163884	0
ES_2	ENSG00000258378.1	AL139021.1	lncRNA	lncRNA	introns	10000000	chr14	5	2	0.0919078	0.224262	0.393581	0.987861	0.606419	0.69883	0.285714	0.163884	0
ES_2	MSTRG.20028	UTL20028	tRNAderived	tRNAderived	intergenic	10000000	chr14	5	2	0.0919078	0.224262	0.393581	0.999972	0.606419	0.697072	0.285714	0.163884	2
DE_2	MSTRG.6469	UTL6469	readthrough	readthrough	intergenic	10000000	chr1	883	559	0.0553004	-0.224247	0.66499	0.977054	0.33501	0.727166	0.387656	0.388561	0
DE_1	ENSG00000249259.3	AC027613.1	ncRNA	pseudogene	introns	10000000	chr4	49	25	0.0599483	0.224237	0.331906	0.938061	0.668094	0.772242	0.337838	0.321539	0
DE_1	ENSG00000124160.11	NCOA5	mRNA	mRNA	exons	10000000	chr20	107	29	0.121963	0.22423	0.336642	0.780956	0.663358	0.827264	0.213235	0.206684	0
ES_1	ENSG00000236144.6	TMEM147-AS1	lncRNA	lncRNA	exons	10000000	chr19	289	20	0.0358407	-0.224225	0.529833	0.753929	0.470167	0.821418	0.0647249	0.0659655	0
DE_2	MSTRG.43035	UTL43035	intergenic	intergenic	intergenic	10000000	chr21	51	3	0.0440461	-0.224225	0.585974	0.973939	0.414026	0.727166	0.0555556	0.0617727	0
ES_2	ENSG00000163346.16	PBXIP1	mRNA	mRNA	exons	10000000	chr1	14	3	0.0187185	-0.224212	0.626421	0.748182	0.373579	0.780428	0.176471	0.251957	0
ES_2	ENSG00000049089.14	COL9A2	mRNA	mRNA	introns	10000000	chr1	14	3	0.0187185	-0.224212	0.626421	0.987861	0.373579	0.69883	0.176471	0.251957	0
ES_2	ENSG00000143443.9	C1orf56	mRNA	mRNA	introns	10000000	chr1	14	3	0.0187185	-0.224212	0.626421	0.987861	0.373579	0.69883	0.176471	0.251957	0
ES_2	ENSG00000158859.9	ADAMTS4	mRNA	mRNA	introns	10000000	chr1	14	3	0.0187185	-0.224212	0.626421	0.987861	0.373579	0.69883	0.176471	0.251957	0
ES_2	ENSG00000223944.1	AL353604.1	lncRNA	lncRNA	introns	10000000	chr1	14	3	0.0187185	-0.224212	0.626421	0.987861	0.373579	0.69883	0.176471	0.251957	0
ES_2	MSTRG.1314	UTL1314	cre	PLS	intergenic	10000000	chr1	14	3	0.0187185	-0.224212	0.626421	0.999972	0.373579	0.697072	0.176471	0.251957	0
ES_2	MSTRG.249	UTL249	cre	PLS	intergenic	10000000	chr1	14	3	0.0187185	-0.224212	0.626421	0.999972	0.373579	0.697072	0.176471	0.251957	0
ES_2	MSTRG.6276	UTL6276	readthrough	readthrough	intergenic	10000000	chr1	14	3	0.0187185	-0.224212	0.626421	0.999972	0.373579	0.697072	0.176471	0.251957	0
DE_1	ENSG00000174106.2	LEMD3	mRNA	mRNA	exons	10000000	chr12	474	203	0.0756158	0.22421	0.320885	0.780956	0.679115	0.830967	0.299852	0.29815	0
ES_2	ENSG00000178974.9	FBXO34	mRNA	mRNA	introns	10000000	chr14	1376	398	0.0664595	0.224202	0.317544	0.987861	0.682456	0.729593	0.224352	0.223737	0
DE_1	MSTRG.5885	UTL5885	cre	pELS	intergenic	10000000	chr1	47	20	0.0371714	-0.224199	0.63908	1	0.36092	0.734717	0.298507	0.317413	0
ES_1	ENSG00000119541.9	VPS4B	mRNA	mRNA	exons	10000000	chr18	124	19	0.0507595	0.224184	0.358525	0.753929	0.641475	0.821418	0.132867	0.128569	0
ES_1	ENSG00000187953.10	PMS2CL	ncRNA	pseudogene	introns	10000000	chr7	30	7	0.0334898	0.224183	0.344083	0.963633	0.655917	0.753855	0.189189	0.168313	0
ES_1	ENSG00000189077.10	TMEM120A	mRNA	mRNA	introns	10000000	chr7	30	7	0.0334898	0.224183	0.344083	0.963633	0.655917	0.753855	0.189189	0.168313	0
ES_1	ENSG00000223646.1	AC002463.1	lncRNA	lncRNA	introns	10000000	chr7	30	7	0.0334898	0.224183	0.344083	0.963633	0.655917	0.753855	0.189189	0.168313	0
DE_1	ENSG00000155744.9	FAM126B	mRNA	mRNA	exons	10000000	chr2	555	419	0.0679547	0.224181	0.31857	0.780956	0.68143	0.831594	0.430185	0.428772	0
DE_2	ENSG00000104731.13	KLHDC4	mRNA	mRNA	exons	10000000	chr16	254	64	0.0716447	-0.224178	0.617694	0.785184	0.382306	0.820167	0.201258	0.204148	0
DE_1	MSTRG.47400	UTL47400	readthrough	readthrough	intergenic	10000000	chr3	133	50	0.0421704	-0.224175	0.648364	1	0.351636	0.734717	0.273224	0.279699	0
ES_2	ENSG00000153933.9	DGKE	mRNA	mRNA	introns	10000000	chr17	255	44	0.0545545	-0.224174	0.612542	0.987861	0.387458	0.69883	0.147157	0.15011	1
ES_2	ENSG00000196455.7	PIK3R4	mRNA	mRNA	exons	10000000	chr3	117	37	0.0354736	-0.224166	0.639069	0.751803	0.360931	0.780428	0.24026	0.24852	0
DE_1	ENSG00000139624.12	CERS5	mRNA	mRNA	exons	10000000	chr12	271	114	0.0742729	0.224161	0.322427	0.780956	0.677573	0.830504	0.296104	0.293142	0
DE_1	ENSG00000156876.9	SASS6	mRNA	mRNA	introns	10000000	chr1	987	522	0.0461988	-0.224151	0.662858	0.938061	0.337142	0.764564	0.345924	0.346798	0
DE_1	ENSG00000251536.2	AC055717.1	lncRNA	lncRNA	exons	10000000	chr12	160	46	0.0507613	-0.224145	0.63511	0.789347	0.36489	0.826514	0.223301	0.228373	0
ES_1	ENSG00000163710.8	PCOLCE2	mRNA	mRNA	introns	10000000	chr3	1753	566	0.036218	0.224143	0.321223	0.963633	0.678777	0.758021	0.244071	0.243627	0
DE_1	ENSG00000177042.14	TMEM80	mRNA	mRNA	exons	10000000	chr11	169	47	0.0483299	-0.224128	0.6294	0.787523	0.3706	0.826514	0.217593	0.222343	0
DE_2	ENSG00000137834.14	SMAD6	mRNA	mRNA	introns	10000000	chr15	8279	2570	0.0757213	-0.224105	0.631846	0.985402	0.368154	0.714001	0.236888	0.236982	0
DE_1	ENSG00000243970.3	PPIEL	ncRNA	pseudogene	introns	10000000	chr1	674	350	0.0453613	-0.224104	0.661094	0.938061	0.338906	0.764564	0.341797	0.343078	0
DE_2	ENSG00000026103.21	FAS	mRNA	mRNA	exons	10000000	chr10	1	2	0.527253	0.224088	0.40362	0.777392	0.59638	0.820167	0.666667	0.300186	0
DE_2	ENSG00000108242.12	CYP2C18	mRNA	mRNA	exons	10000000	chr10	1	2	0.351502	0.224088	0.40362	0.777392	0.59638	0.820167	0.666667	0.300186	0
DE_2	ENSG00000138316.10	ADAMTS14	mRNA	mRNA	exons	10000000	chr10	1	2	0.527253	0.224088	0.40362	0.777392	0.59638	0.820167	0.666667	0.300186	0
DE_2	ENSG00000151023.16	ENKUR	mRNA	mRNA	exons	10000000	chr10	1	2	0.527253	0.224088	0.40362	0.777392	0.59638	0.820167	0.666667	0.300186	0
DE_2	ENSG00000187783.11	TMEM72	mRNA	mRNA	exons	10000000	chr10	1	2	0.527253	0.224088	0.40362	0.777392	0.59638	0.820167	0.666667	0.300186	0
DE_2	ENSG00000199200.2	RF00019	lncRNA	lncRNA	exons	10000000	chr10	1	2	0.351502	0.224088	0.40362	0.777392	0.59638	0.820167	0.666667	0.300186	0
DE_2	ENSG00000225652.1	KCNMA1-AS3	lncRNA	lncRNA	exons	10000000	chr10	1	2	0.527253	0.224088	0.40362	0.777392	0.59638	0.820167	0.666667	0.300186	0
DE_2	ENSG00000242600.8	MBL1P	ncRNA	pseudogene	exons	10000000	chr10	1	2	0.527253	0.224088	0.40362	0.777392	0.59638	0.820167	0.666667	0.300186	0
DE_2	ENSG00000254536.1	AL360181.3	mRNA	mRNA	exons	10000000	chr10	1	2	0.351502	0.224088	0.40362	0.777392	0.59638	0.820167	0.666667	0.300186	0
DE_2	ENSG00000279631.1	AL158211.5	ncRNA	TEC	exons	10000000	chr10	1	2	0.351502	0.224088	0.40362	0.777392	0.59638	0.820167	0.666667	0.300186	0
DE_2	ENSG00000148602.5	LRIT1	mRNA	mRNA	introns	10000000	chr10	1	2	0.351502	0.224088	0.40362	0.985402	0.59638	0.714001	0.666667	0.300186	0
DE_2	ENSG00000170788.13	DYDC1	mRNA	mRNA	introns	10000000	chr10	1	2	0.527253	0.224088	0.40362	0.985402	0.59638	0.714001	0.666667	0.300186	0
DE_2	ENSG00000173124.14	ACSM6	mRNA	mRNA	introns	10000000	chr10	1	2	0.351502	0.224088	0.40362	0.985402	0.59638	0.714001	0.666667	0.300186	0
DE_2	ENSG00000174721.9	FGFBP3	mRNA	mRNA	introns	10000000	chr10	1	2	0.527253	0.224088	0.40362	0.985402	0.59638	0.714001	0.666667	0.300186	0
DE_2	ENSG00000222047.8	C10orf55	mRNA	mRNA	introns	10000000	chr10	1	2	0.351502	0.224088	0.40362	0.985402	0.59638	0.714001	0.666667	0.300186	0
DE_2	ENSG00000223462.2	AL353801.1	lncRNA	lncRNA	introns	10000000	chr10	1	2	0.527253	0.224088	0.40362	0.985402	0.59638	0.714001	0.666667	0.300186	0
DE_2	ENSG00000227683.1	AL358394.1	lncRNA	lncRNA	introns	10000000	chr10	1	2	0.351502	0.224088	0.40362	0.985402	0.59638	0.714001	0.666667	0.300186	0
DE_2	ENSG00000232554.8	RSU1P2	ncRNA	pseudogene	introns	10000000	chr10	1	2	0.527253	0.224088	0.40362	0.985402	0.59638	0.714001	0.666667	0.300186	0
DE_2	ENSG00000233395.1	LINC00841	lncRNA	lncRNA	introns	10000000	chr10	1	2	0.527253	0.224088	0.40362	0.985402	0.59638	0.714001	0.666667	0.300186	0
DE_2	ENSG00000236769.2	AL139237.2	lncRNA	lncRNA	introns	10000000	chr10	1	2	0.351502	0.224088	0.40362	0.985402	0.59638	0.714001	0.666667	0.300186	0
DE_2	ENSG00000237579.2	LINC01514	lncRNA	lncRNA	introns	10000000	chr10	1	2	0.527253	0.224088	0.40362	0.985402	0.59638	0.714001	0.666667	0.300186	0
DE_2	ENSG00000243349.2	AL358394.2	lncRNA	lncRNA	introns	10000000	chr10	1	2	0.351502	0.224088	0.40362	0.985402	0.59638	0.714001	0.666667	0.300186	0
DE_2	ENSG00000280561.1	AL158835.3	lncRNA	lncRNA	introns	10000000	chr10	1	2	0.351502	0.224088	0.40362	0.985402	0.59638	0.714001	0.666667	0.300186	0
DE_2	MSTRG.10053	UTL10053	repeat	LINE	intergenic	10000000	chr10	1	2	0.527253	0.224088	0.40362	0.973939	0.59638	0.729145	0.666667	0.300186	0
DE_2	MSTRG.10290	UTL10290	readthrough	readthrough	intergenic	10000000	chr10	1	2	0.527253	0.224088	0.40362	0.973939	0.59638	0.729145	0.666667	0.300186	0
DE_2	MSTRG.10294	UTL10294	intergenic	intergenic	intergenic	10000000	chr10	1	2	0.527253	0.224088	0.40362	0.973939	0.59638	0.729145	0.666667	0.300186	0
DE_2	MSTRG.6991	UTL6991	repeat	ambiguous	intergenic	10000000	chr10	1	2	0.527253	0.224088	0.40362	0.973939	0.59638	0.729145	0.666667	0.300186	0
DE_2	MSTRG.7130	UTL7130	intergenic	intergenic	intergenic	10000000	chr10	1	2	0.527253	0.224088	0.40362	0.973939	0.59638	0.729145	0.666667	0.300186	0
DE_2	MSTRG.7138	UTL7138	intergenic	intergenic	intergenic	10000000	chr10	1	2	0.527253	0.224088	0.40362	0.973939	0.59638	0.729145	0.666667	0.300186	0
DE_2	MSTRG.7412	UTL7412	antisense	antisense	intergenic	10000000	chr10	1	2	0.527253	0.224088	0.40362	0.973939	0.59638	0.729145	0.666667	0.300186	0
DE_2	MSTRG.7724	UTL7724	cre	dELS	intergenic	10000000	chr10	1	2	0.351502	0.224088	0.40362	0.973939	0.59638	0.729145	0.666667	0.300186	0
DE_2	MSTRG.7746	UTL7746	intergenic	intergenic	intergenic	10000000	chr10	1	2	0.527253	0.224088	0.40362	0.973939	0.59638	0.729145	0.666667	0.300186	0
DE_2	MSTRG.8286	UTL8286	intergenic	intergenic	intergenic	10000000	chr10	1	2	0.527253	0.224088	0.40362	0.973939	0.59638	0.729145	0.666667	0.300186	0
DE_2	MSTRG.8810	UTL8810	repeat	SINE	intergenic	10000000	chr10	1	2	0.527253	0.224088	0.40362	0.973939	0.59638	0.729145	0.666667	0.300186	0
ES_2	ENSG00000136518.16	ACTL6A	mRNA	mRNA	exons	10000000	chr3	75	35	0.0523475	0.224086	0.321956	0.737653	0.678044	0.789436	0.318182	0.305921	0
DE_2	ENSG00000070214.15	SLC44A1	mRNA	mRNA	introns	10000000	chr9	5377	1893	0.0594714	-0.224086	0.63917	0.985402	0.36083	0.714001	0.260385	0.260534	0
DE_1	ENSG00000139343.10	SNRPF	mRNA	mRNA	exons	10000000	chr12	111	31	0.0493098	-0.224065	0.6326	0.788223	0.3674	0.826514	0.21831	0.225605	0
ES_2	ENSG00000266573.5	AC018697.1	lncRNA	lncRNA	introns	10000000	chr18	194	51	0.0870871	0.22406	0.325213	0.987861	0.674787	0.725537	0.208163	0.204017	0
DE_1	ENSG00000058272.18	PPP1R12A	mRNA	mRNA	introns	10000000	chr12	10556	5127	0.0857548	0.224055	0.315997	0.938061	0.684003	0.779826	0.326914	0.326837	0
DE_1	ENSG00000129933.20	MAU2	mRNA	mRNA	introns	10000000	chr19	2369	772	0.168771	0.224049	0.321747	0.938061	0.678253	0.776912	0.245782	0.24546	0
DE_1	ENSG00000248538.7	AC022784.1	lncRNA	lncRNA	exons	10000000	chr8	7	4	0.0913273	0.224038	0.354347	0.780956	0.645653	0.826514	0.363636	0.266324	1
DE_1	ENSG00000253972.5	MAL2-AS1	lncRNA	lncRNA	exons	10000000	chr8	7	4	0.0913273	0.224038	0.354347	0.780956	0.645653	0.826514	0.363636	0.266324	0
DE_1	ENSG00000104432.13	IL7	mRNA	mRNA	introns	10000000	chr8	7	4	0.0913273	0.224038	0.354347	0.938061	0.645653	0.768108	0.363636	0.266324	0
DE_1	ENSG00000164893.8	SLC7A13	mRNA	mRNA	introns	10000000	chr8	7	4	0.0913273	0.224038	0.354347	0.938061	0.645653	0.768108	0.363636	0.266324	0
DE_1	MSTRG.68025	UTL68025	readthrough	readthrough	intergenic	10000000	chr8	7	4	0.0913273	0.224038	0.354347	1	0.645653	0.748567	0.363636	0.266324	0
DE_1	MSTRG.70572	UTL70572	intergenic	intergenic	intergenic	10000000	chr8	7	4	0.0913273	0.224038	0.354347	1	0.645653	0.748567	0.363636	0.266324	0
ES_2	ENSG00000105011.8	ASF1B	mRNA	mRNA	exons	10000000	chr19	12	3	0.129475	0.224036	0.423343	0.737653	0.576657	0.780428	0.2	0.147887	0
ES_2	ENSG00000268521.1	VN1R83P	ncRNA	pseudogene	exons	10000000	chr19	12	3	0.129475	0.224036	0.423343	0.737653	0.576657	0.780428	0.2	0.147887	0
ES_2	ENSG00000269873.1	AC245884.10	lncRNA	lncRNA	exons	10000000	chr19	12	3	0.129475	0.224036	0.423343	0.737653	0.576657	0.780428	0.2	0.147887	0
ES_2	ENSG00000174898.15	CATSPERD	mRNA	mRNA	introns	10000000	chr19	12	3	0.129475	0.224036	0.423343	0.987861	0.576657	0.69883	0.2	0.147887	0
ES_2	MSTRG.32943	UTL32943	cre	pELS	intergenic	10000000	chr19	12	3	0.129475	0.224036	0.423343	0.999972	0.576657	0.697072	0.2	0.147887	0
DE_1	ENSG00000257524.6	AL157935.2	mRNA	mRNA	exons	10000000	chr9	10	1	0.0168926	-0.224036	0.596513	0.782082	0.403487	0.826514	0.0909091	0.166392	0
DE_1	ENSG00000106952.7	TNFSF8	mRNA	mRNA	introns	10000000	chr9	10	1	0.0168926	-0.224036	0.596513	0.938061	0.403487	0.764564	0.0909091	0.166392	0
DE_1	ENSG00000260995.2	AL512634.1	lncRNA	lncRNA	introns	10000000	chr9	10	1	0.0168926	-0.224036	0.596513	0.938061	0.403487	0.764564	0.0909091	0.166392	0
DE_1	MSTRG.71582	UTL71582	cre	PLS	intergenic	10000000	chr9	10	1	0.0168926	-0.224036	0.596513	1	0.403487	0.734717	0.0909091	0.166392	0
ES_2	ENSG00000101391.20	CDK5RAP1	mRNA	mRNA	introns	10000000	chr20	425	68	0.0720004	-0.224019	0.600267	0.987861	0.399733	0.69883	0.137931	0.139619	0
ES_1	ENSG00000163995.19	ABLIM2	mRNA	mRNA	exons	10000000	chr4	17	2	0.0138234	-0.224017	0.613794	0.768169	0.386206	0.821418	0.105263	0.145377	0
ES_1	ENSG00000109424.3	UCP1	mRNA	mRNA	introns	10000000	chr4	17	2	0.0138234	-0.224017	0.613794	0.963633	0.386206	0.753855	0.105263	0.145377	0
ES_2	ENSG00000261068.2	AL512274.1	lncRNA	lncRNA	exons	10000000	chr6	20	4	0.0265241	-0.224014	0.636813	0.750935	0.363187	0.780428	0.166667	0.214752	0
ES_1	MSTRG.47153	UTL47153	cre	pELS	intergenic	10000000	chr3	104	19	0.0204932	-0.224012	0.599393	0.902159	0.400607	0.819076	0.154472	0.161198	0
DE_1	ENSG00000123200.16	ZC3H13	mRNA	mRNA	introns	10000000	chr13	3913	1175	0.0636429	-0.22401	0.633623	0.938061	0.366377	0.764564	0.230936	0.231142	0
ES_2	ENSG00000242372.7	EIF6	mRNA	mRNA	exons	10000000	chr20	12	3	0.112501	0.224005	0.423381	0.737653	0.576619	0.780428	0.2	0.147892	0
DE_1	MSTRG.18758	UTL18758	cre	dELS	intergenic	10000000	chr13	26	10	0.0815171	0.224004	0.365476	1	0.634524	0.744235	0.277778	0.249369	0
DE_1	MSTRG.70086	UTL70086	readthrough	readthrough	intergenic	10000000	chr8	88	37	0.0671982	0.224003	0.345214	1	0.654786	0.754416	0.296	0.287005	0
ES_1	ENSG00000109016.17	DHRS7B	mRNA	mRNA	introns	10000000	chr17	1204	159	0.0417531	0.223995	0.334324	0.963633	0.665676	0.753855	0.116654	0.116242	0
DE_2	ENSG00000261670.1	AC012213.2	lncRNA	lncRNA	exons	10000000	chr8	10	2	0.0319645	-0.223994	0.616277	0.785184	0.383723	0.820167	0.166667	0.255535	0
DE_2	ENSG00000189233.11	NUGGC	mRNA	mRNA	introns	10000000	chr8	10	2	0.0319645	-0.223994	0.616277	0.985402	0.383723	0.714001	0.166667	0.255535	0
DE_2	MSTRG.68630	UTL68630	cre	pELS	intergenic	10000000	chr8	10	2	0.0319645	-0.223994	0.616277	0.973939	0.383723	0.727166	0.166667	0.255535	0
DE_2	ENSG00000051128.18	HOMER3	mRNA	mRNA	exons	10000000	chr19	17	6	0.182788	0.223991	0.362994	0.777392	0.637006	0.820167	0.26087	0.222037	0
DE_2	ENSG00000125656.9	CLPP	mRNA	mRNA	exons	10000000	chr19	17	6	0.182788	0.223991	0.362994	0.777392	0.637006	0.820167	0.26087	0.222037	0
DE_2	ENSG00000279539.1	AC006486.2	ncRNA	TEC	exons	10000000	chr19	17	6	0.182788	0.223991	0.362994	0.777392	0.637006	0.820167	0.26087	0.222037	0
DE_2	ENSG00000104892.16	KLC3	mRNA	mRNA	introns	10000000	chr19	17	6	0.182788	0.223991	0.362994	0.985402	0.637006	0.729146	0.26087	0.222037	0
DE_2	ENSG00000119397.16	CNTRL	mRNA	mRNA	introns	10000000	chr9	1267	410	0.0546644	-0.223967	0.632685	0.985402	0.367315	0.714001	0.244484	0.245104	1
DE_2	MSTRG.28106	UTL28106	readthrough	readthrough	intergenic	10000000	chr17	432	122	0.0892883	-0.223955	0.622579	0.974045	0.377421	0.727166	0.220217	0.221973	0
DE_1	ENSG00000176928.5	GCNT4	mRNA	mRNA	exons	10000000	chr5	27	15	0.0687832	0.223953	0.344265	0.780956	0.655735	0.826514	0.357143	0.328129	0
DE_2	ENSG00000108479.11	GALK1	mRNA	mRNA	exons	10000000	chr17	9	1	0.0351298	-0.22395	0.631137	0.789315	0.368863	0.820167	0.1	0.185722	0
DE_2	ENSG00000108551.4	RASD1	mRNA	mRNA	exons	10000000	chr17	9	1	0.0351298	-0.22395	0.631137	0.789315	0.368863	0.820167	0.1	0.185722	0
DE_2	ENSG00000108771.12	DHX58	mRNA	mRNA	exons	10000000	chr17	9	1	0.0351298	-0.22395	0.631137	0.789315	0.368863	0.820167	0.1	0.185722	0
DE_2	ENSG00000141314.12	RHBDL3	mRNA	mRNA	exons	10000000	chr17	9	1	0.0351298	-0.22395	0.631137	0.789315	0.368863	0.820167	0.1	0.185722	0
DE_2	ENSG00000161939.19	RNASEK-C17orf49	mRNA	mRNA	exons	10000000	chr17	9	1	0.0351298	-0.22395	0.631137	0.789315	0.368863	0.820167	0.1	0.185722	0
DE_2	ENSG00000186919.12	ZACN	mRNA	mRNA	exons	10000000	chr17	9	1	0.0351298	-0.22395	0.631137	0.789315	0.368863	0.820167	0.1	0.185722	0
DE_2	ENSG00000250838.1	AC091133.2	lncRNA	lncRNA	exons	10000000	chr17	9	1	0.0351298	-0.22395	0.631137	0.789315	0.368863	0.820167	0.1	0.185722	0
DE_2	ENSG00000267532.5	MIR497HG	lncRNA	lncRNA	exons	10000000	chr17	9	1	0.0351298	-0.22395	0.631137	0.789315	0.368863	0.820167	0.1	0.185722	0
DE_2	ENSG00000272884.1	AC113189.4	lncRNA	lncRNA	exons	10000000	chr17	9	1	0.0351298	-0.22395	0.631137	0.789315	0.368863	0.820167	0.1	0.185722	0
DE_2	ENSG00000274114.2	ALOX15P1	ncRNA	pseudogene	exons	10000000	chr17	9	1	0.0351298	-0.22395	0.631137	0.789315	0.368863	0.820167	0.1	0.185722	0
DE_2	ENSG00000278730.1	AC005332.6	lncRNA	lncRNA	exons	10000000	chr17	9	1	0.0351298	-0.22395	0.631137	0.789315	0.368863	0.820167	0.1	0.185722	0
DE_2	ENSG00000121075.10	TBX4	mRNA	mRNA	introns	10000000	chr17	9	1	0.0351298	-0.22395	0.631137	0.985402	0.368863	0.714001	0.1	0.185722	0
DE_2	ENSG00000126861.4	OMG	mRNA	mRNA	introns	10000000	chr17	9	1	0.0351298	-0.22395	0.631137	0.985402	0.368863	0.714001	0.1	0.185722	0
DE_2	ENSG00000129244.8	ATP1B2	mRNA	mRNA	introns	10000000	chr17	9	1	0.0351298	-0.22395	0.631137	0.985402	0.368863	0.714001	0.1	0.185722	0
DE_2	ENSG00000153822.13	KCNJ16	mRNA	mRNA	introns	10000000	chr17	9	1	0.0351298	-0.22395	0.631137	0.985402	0.368863	0.714001	0.1	0.185722	0
DE_2	ENSG00000167549.18	CORO6	mRNA	mRNA	introns	10000000	chr17	9	1	0.0351298	-0.22395	0.631137	0.985402	0.368863	0.714001	0.1	0.185722	0
DE_2	ENSG00000228639.7	ROCR	lncRNA	lncRNA	introns	10000000	chr17	9	1	0.0351298	-0.22395	0.631137	0.985402	0.368863	0.714001	0.1	0.185722	0
DE_2	ENSG00000250286.1	AC021491.2	lncRNA	lncRNA	introns	10000000	chr17	9	1	0.0351298	-0.22395	0.631137	0.985402	0.368863	0.714001	0.1	0.185722	0
DE_2	ENSG00000260011.2	AC132938.1	lncRNA	lncRNA	introns	10000000	chr17	9	1	0.0351298	-0.22395	0.631137	0.985402	0.368863	0.714001	0.1	0.185722	0
DE_2	ENSG00000262302.1	AC003688.1	mRNA	mRNA	introns	10000000	chr17	9	1	0.0351298	-0.22395	0.631137	0.985402	0.368863	0.714001	0.1	0.185722	0
DE_2	ENSG00000265697.1	AC011824.3	lncRNA	lncRNA	introns	10000000	chr17	9	1	0.0351298	-0.22395	0.631137	0.985402	0.368863	0.714001	0.1	0.185722	0
DE_2	ENSG00000266036.1	AC016888.1	lncRNA	lncRNA	introns	10000000	chr17	9	1	0.0351298	-0.22395	0.631137	0.985402	0.368863	0.714001	0.1	0.185722	0
DE_2	ENSG00000285220.1	AC015908.7	lncRNA	lncRNA	introns	10000000	chr17	9	1	0.0351298	-0.22395	0.631137	0.985402	0.368863	0.714001	0.1	0.185722	0
DE_2	ENSG00000285785.1	AC003950.1	lncRNA	lncRNA	introns	10000000	chr17	9	1	0.0351298	-0.22395	0.631137	0.985402	0.368863	0.714001	0.1	0.185722	0
DE_2	MSTRG.27366	UTL27366	readthrough	readthrough	intergenic	10000000	chr17	9	1	0.0351298	-0.22395	0.631137	0.974045	0.368863	0.727166	0.1	0.185722	0
DE_2	MSTRG.27615	UTL27615	antisense	antisense	intergenic	10000000	chr17	9	1	0.0351298	-0.22395	0.631137	0.974045	0.368863	0.727166	0.1	0.185722	0
DE_2	MSTRG.27990	UTL27990	cre	PLS	intergenic	10000000	chr17	9	1	0.0351298	-0.22395	0.631137	0.974045	0.368863	0.727166	0.1	0.185722	0
DE_2	MSTRG.28108	UTL28108	readthrough	readthrough	intergenic	10000000	chr17	9	1	0.0351298	-0.22395	0.631137	0.974045	0.368863	0.727166	0.1	0.185722	0
DE_2	MSTRG.28123	UTL28123	cre	pELS	intergenic	10000000	chr17	9	1	0.0351298	-0.22395	0.631137	0.974045	0.368863	0.727166	0.1	0.185722	0
DE_2	MSTRG.28346	UTL28346	cre	PLS	intergenic	10000000	chr17	9	1	0.0351298	-0.22395	0.631137	0.974045	0.368863	0.727166	0.1	0.185722	0
DE_2	MSTRG.28529	UTL28529	readthrough	readthrough	intergenic	10000000	chr17	9	1	0.0351298	-0.22395	0.631137	0.974045	0.368863	0.727166	0.1	0.185722	0
DE_2	MSTRG.28829	UTL28829	readthrough	readthrough	intergenic	10000000	chr17	9	1	0.0351298	-0.22395	0.631137	0.974045	0.368863	0.727166	0.1	0.185722	0
DE_2	MSTRG.29403	UTL29403	intergenic	intergenic	intergenic	10000000	chr17	9	1	0.0351298	-0.22395	0.631137	0.974045	0.368863	0.727166	0.1	0.185722	0
DE_2	MSTRG.30031	UTL30031	antisense	antisense	intergenic	10000000	chr17	9	1	0.0351298	-0.22395	0.631137	0.974045	0.368863	0.727166	0.1	0.185722	0
DE_1	ENSG00000078177.13	N4BP2	mRNA	mRNA	exons	10000000	chr4	717	383	0.0627643	0.223949	0.319378	0.780956	0.680622	0.831248	0.348182	0.34704	1
ES_2	ENSG00000135931.17	ARMC9	mRNA	mRNA	exons	10000000	chr2	94	36	0.0344725	-0.223938	0.642297	0.752411	0.357703	0.780428	0.276923	0.287579	0
ES_2	ENSG00000127377.9	CRYGN	mRNA	mRNA	introns	10000000	chr7	33	7	0.0304453	-0.223937	0.606906	0.987861	0.393094	0.69883	0.175	0.202694	0
ES_2	ENSG00000103415.11	HMOX2	mRNA	mRNA	introns	10000000	chr16	221	35	0.0450312	-0.223935	0.598028	0.987861	0.401972	0.69883	0.136719	0.139975	0
DE_1	MSTRG.71675	UTL71675	intergenic	intergenic	intergenic	10000000	chr9	1065	358	0.0567847	0.223925	0.323185	1	0.676815	0.764546	0.251581	0.25086	0
ES_2	ENSG00000230732.4	AC016949.1	lncRNA	lncRNA	exons	10000000	chr3	18	9	0.0560866	0.223922	0.34402	0.737653	0.65598	0.783717	0.333333	0.285521	0
DE_1	ENSG00000102595.19	UGGT2	mRNA	mRNA	exons	10000000	chr13	411	155	0.0799304	0.22391	0.323958	0.780956	0.676042	0.829987	0.273852	0.271935	0
ES_1	ENSG00000111911.6	HINT3	mRNA	mRNA	exons	10000000	chr6	48	12	0.0331552	0.22391	0.364607	0.753929	0.635393	0.821418	0.2	0.186053	0
ES_1	ENSG00000113712.17	CSNK1A1	mRNA	mRNA	exons	10000000	chr5	778	164	0.0260987	-0.223909	0.614421	0.768169	0.385579	0.821418	0.174098	0.175033	0
ES_2	ENSG00000152234.15	ATP5F1A	mRNA	mRNA	exons	10000000	chr18	183	33	0.0597376	-0.223902	0.602127	0.742244	0.397873	0.780428	0.152778	0.157009	1
DE_1	ENSG00000153147.5	SMARCA5	mRNA	mRNA	introns	10000000	chr4	2155	875	0.0477083	-0.223891	0.650667	0.938061	0.349333	0.764564	0.288779	0.289177	0
DE_1	ENSG00000100934.14	SEC23A	mRNA	mRNA	exons	10000000	chr14	604	216	0.0821693	0.22389	0.321802	0.780956	0.678198	0.830661	0.263415	0.262124	0
ES_1	ENSG00000122958.14	VPS26A	mRNA	mRNA	introns	10000000	chr10	1585	277	0.0307148	-0.223886	0.60005	0.963633	0.39995	0.753855	0.148765	0.149182	0
DE_2	MSTRG.33374	UTL33374	antisense	antisense	intergenic	10000000	chr19	225	53	0.121994	-0.223885	0.607811	0.973939	0.392189	0.727166	0.190647	0.193828	0
DE_2	ENSG00000258472.8	AC005726.1	mRNA	mRNA	introns	10000000	chr17	242	93	0.121503	0.223885	0.326328	0.985402	0.673672	0.744662	0.277612	0.274515	1
DE_2	ENSG00000118705.16	RPN2	mRNA	mRNA	exons	10000000	chr20	130	40	0.138462	0.223876	0.342235	0.777392	0.657765	0.82207	0.235294	0.229905	0
DE_2	MSTRG.28699	UTL28699	readthrough	readthrough	intergenic	10000000	chr17	99	37	0.118164	0.223873	0.344401	0.973939	0.655599	0.757904	0.272059	0.264617	0
ES_2	ENSG00000117054.13	ACADM	mRNA	mRNA	exons	10000000	chr1	56	31	0.0483561	0.223871	0.330184	0.737653	0.669816	0.787963	0.356322	0.339872	1
ES_2	ENSG00000155363.18	MOV10	mRNA	mRNA	exons	10000000	chr1	56	31	0.0483561	0.223871	0.330184	0.737653	0.669816	0.787963	0.356322	0.339872	0
ES_1	ENSG00000142319.17	SLC6A3	mRNA	mRNA	introns	10000000	chr5	51	8	0.0194211	-0.223869	0.615258	0.963633	0.384742	0.753855	0.135593	0.148742	0
DE_2	MSTRG.53747	UTL53747	antisense	antisense	intergenic	10000000	chr5	62	26	0.0519202	-0.223862	0.637648	0.974045	0.362352	0.727166	0.295455	0.30893	0
DE_2	ENSG00000082074.16	FYB1	mRNA	mRNA	introns	10000000	chr5	34	13	0.047339	-0.22386	0.621522	0.985402	0.378478	0.714001	0.276596	0.301515	0
DE_2	ENSG00000248994.1	AC126768.2	lncRNA	lncRNA	introns	10000000	chr5	34	13	0.047339	-0.22386	0.621522	0.985402	0.378478	0.714001	0.276596	0.301515	0
DE_2	MSTRG.57394	UTL57394	cre	dELS	intergenic	10000000	chr5	34	13	0.047339	-0.22386	0.621522	0.974045	0.378478	0.727166	0.276596	0.301515	0
DE_2	ENSG00000073417.14	PDE8A	mRNA	mRNA	exons	10000000	chr15	67	23	0.0837367	0.223856	0.336503	0.777392	0.663497	0.822561	0.255556	0.244901	0
DE_2	ENSG00000115841.19	RMDN2	mRNA	mRNA	introns	10000000	chr2	517	352	0.0612845	-0.223847	0.66777	0.985402	0.33223	0.714001	0.405063	0.406582	0
DE_2	ENSG00000268163.1	AC004076.1	mRNA	mRNA	introns	10000000	chr19	67	14	0.108218	-0.223836	0.615022	0.985402	0.384978	0.714001	0.17284	0.183315	0
DE_1	ENSG00000283355.1	AC074194.2	ncRNA	TEC	exons	10000000	chr4	31	9	0.0341125	-0.223833	0.642311	0.792374	0.357689	0.826514	0.225	0.252852	0
DE_1	ENSG00000198515.13	CNGA1	mRNA	mRNA	introns	10000000	chr4	31	9	0.0341125	-0.223833	0.642311	0.938061	0.357689	0.764564	0.225	0.252852	0
ES_1	ENSG00000167220.11	HDHD2	mRNA	mRNA	exons	10000000	chr18	211	23	0.0361103	-0.22383	0.576201	0.758028	0.423799	0.821418	0.0982906	0.10068	0
DE_2	ENSG00000177873.12	ZNF619	mRNA	mRNA	exons	10000000	chr3	37	15	0.0454757	-0.223824	0.636346	0.791509	0.363654	0.820167	0.288462	0.311352	0
ES_2	ENSG00000072133.10	RPS6KA6	mRNA	mRNA	introns	10000000	chrX	922	383	0.0610701	0.223821	0.311311	0.987861	0.688689	0.733409	0.293487	0.292483	0
ES_2	ENSG00000167283.7	ATP5MG	mRNA	mRNA	exons	10000000	chr11	26	9	0.0601554	0.223809	0.379606	0.737653	0.620394	0.780428	0.257143	0.225829	0
ES_1	ENSG00000183580.9	FBXL7	mRNA	mRNA	introns	10000000	chr5	26277	7159	0.0337312	-0.223803	0.629754	0.963633	0.370246	0.753855	0.214111	0.214141	0
DE_2	ENSG00000230176.2	LINC01433	lncRNA	lncRNA	introns	10000000	chr20	59	18	0.137289	0.223799	0.347834	0.985402	0.652166	0.733937	0.233766	0.222171	0
ES_1	ENSG00000166272.17	WBP1L	mRNA	mRNA	introns	10000000	chr10	1176	201	0.0300391	-0.223797	0.598357	0.963633	0.401643	0.753855	0.145969	0.146526	1
ES_1	ENSG00000079308.18	TNS1	mRNA	mRNA	exons	10000000	chr2	85	28	0.0296509	0.223791	0.340706	0.753929	0.659294	0.821418	0.247788	0.238832	0
ES_2	ENSG00000198721.12	ECI2	mRNA	mRNA	introns	10000000	chr6	171	53	0.0411047	-0.223789	0.650909	0.987861	0.349091	0.69883	0.236607	0.242184	0
ES_1	MSTRG.28574	UTL28574	cre	PLS	intergenic	10000000	chr17	25	3	0.0379402	0.223787	0.386744	0.810381	0.613256	0.819076	0.107143	0.091045	0
DE_2	ENSG00000128694.11	OSGEPL1	mRNA	mRNA	exons	10000000	chr2	33	29	0.0791011	0.223778	0.349298	0.777392	0.650702	0.821089	0.467742	0.446441	0
DE_2	ENSG00000188124.3	OR2AG2	mRNA	mRNA	exons	10000000	chr11	18	9	0.0868911	0.22377	0.368243	0.777392	0.631757	0.820167	0.333333	0.293256	0
DE_2	ENSG00000110697.12	PITPNM1	mRNA	mRNA	exons	10000000	chr11	60	18	0.0521346	-0.223754	0.610031	0.784594	0.389969	0.820167	0.230769	0.244038	0
ES_2	ENSG00000148773.13	MKI67	mRNA	mRNA	exons	10000000	chr10	174	58	0.0585836	0.223751	0.329485	0.737653	0.670515	0.788033	0.25	0.244989	0
ES_2	MSTRG.8883	UTL8883	readthrough	readthrough	intergenic	10000000	chr10	174	58	0.0585836	0.223751	0.329485	0.999972	0.670515	0.721344	0.25	0.244989	0
ES_2	ENSG00000185352.8	HS6ST3	mRNA	mRNA	introns	10000000	chr13	2882	1048	0.0770707	0.223746	0.311396	0.987861	0.688604	0.733409	0.266667	0.266353	0
DE_2	ENSG00000100522.9	GNPNAT1	mRNA	mRNA	introns	10000000	chr14	451	142	0.0723443	-0.223742	0.633594	0.985402	0.366406	0.714001	0.23946	0.241192	0
DE_1	MSTRG.68028	UTL68028	readthrough	readthrough	intergenic	10000000	chr8	408	177	0.0693349	0.223734	0.322051	1	0.677949	0.765245	0.302564	0.300588	0
DE_2	ENSG00000226317.2	LINC00351	lncRNA	lncRNA	introns	10000000	chr13	22	10	0.0963384	0.223712	0.347818	0.985402	0.652182	0.733937	0.3125	0.279704	0
DE_2	ENSG00000156030.13	ELMSAN1	mRNA	mRNA	introns	10000000	chr14	1065	354	0.0763741	-0.22371	0.634304	0.985402	0.365696	0.714001	0.249471	0.250212	0
ES_1	ENSG00000136143.15	SUCLA2	mRNA	mRNA	exons	10000000	chr13	260	33	0.0269006	-0.223709	0.576113	0.758028	0.423887	0.821418	0.112628	0.114763	0
ES_2	ENSG00000130294.16	KIF1A	mRNA	mRNA	exons	10000000	chr2	404	179	0.0398814	-0.223704	0.662291	0.760184	0.337709	0.780428	0.307033	0.3095	0
ES_1	ENSG00000198860.12	TSEN15	mRNA	mRNA	introns	10000000	chr1	1906	509	0.0233277	-0.223699	0.627909	0.963633	0.372091	0.753855	0.210766	0.211184	0
ES_2	ENSG00000126351.12	THRA	mRNA	mRNA	exons	10000000	chr17	26	3	0.036481	-0.223696	0.620537	0.746324	0.379463	0.780428	0.103448	0.130567	0
ES_2	ENSG00000131475.6	VPS25	mRNA	mRNA	exons	10000000	chr17	26	3	0.036481	-0.223696	0.620537	0.746324	0.379463	0.780428	0.103448	0.130567	0
ES_2	ENSG00000277972.1	CISD3	mRNA	mRNA	exons	10000000	chr17	26	3	0.036481	-0.223696	0.620537	0.746324	0.379463	0.780428	0.103448	0.130567	0
ES_2	ENSG00000072818.11	ACAP1	mRNA	mRNA	introns	10000000	chr17	26	3	0.036481	-0.223696	0.620537	0.987861	0.379463	0.69883	0.103448	0.130567	0
ES_2	MSTRG.29479	UTL29479	readthrough	readthrough	intergenic	10000000	chr17	26	3	0.036481	-0.223696	0.620537	0.999972	0.379463	0.697072	0.103448	0.130567	0
ES_2	MSTRG.30064	UTL30064	readthrough	readthrough	intergenic	10000000	chr17	26	3	0.036481	-0.223696	0.620537	0.999972	0.379463	0.697072	0.103448	0.130567	0
ES_1	ENSG00000162139.9	NEU3	mRNA	mRNA	exons	10000000	chr11	244	45	0.03205	0.22369	0.341004	0.753929	0.658996	0.821418	0.155709	0.153243	0
DE_1	MSTRG.43578	UTL43578	readthrough	readthrough	intergenic	10000000	chr22	48	6	0.0811202	0.22368	0.391679	1	0.608321	0.736949	0.111111	0.102051	0
DE_1	ENSG00000105778.18	AVL9	mRNA	mRNA	introns	10000000	chr7	4607	1968	0.0613116	-0.223677	0.653717	0.938061	0.346283	0.764564	0.299316	0.299502	0
ES_1	ENSG00000068489.12	PRR11	mRNA	mRNA	introns	10000000	chr17	1201	115	0.0302742	-0.223676	0.551991	0.963633	0.448009	0.753855	0.087386	0.0877622	0
ES_1	ENSG00000176890.15	TYMS	mRNA	mRNA	exons	10000000	chr18	73	7	0.0317658	-0.223671	0.570363	0.757814	0.429637	0.821418	0.0875	0.0940801	0
ES_1	MSTRG.30623	UTL30623	cre	PLS	intergenic	10000000	chr18	73	7	0.0317658	-0.223671	0.570363	0.880309	0.429637	0.819076	0.0875	0.0940801	0
ES_2	ENSG00000185009.12	AP3M1	mRNA	mRNA	introns	10000000	chr10	264	63	0.0419406	-0.223651	0.634085	0.987861	0.365915	0.69883	0.192661	0.195962	0
ES_2	ENSG00000280870.2	MIR325HG	lncRNA	lncRNA	introns	10000000	chrX	1268	538	0.0623769	0.223648	0.310574	0.987861	0.689426	0.733507	0.297896	0.297164	0
DE_2	ENSG00000178913.7	TAF7	mRNA	mRNA	introns	10000000	chr5	449	223	0.0614912	-0.223637	0.653446	0.985402	0.346554	0.714001	0.331845	0.333674	0
ES_1	ENSG00000177728.16	TMEM94	mRNA	mRNA	exons	10000000	chr17	52	6	0.036481	0.22363	0.381242	0.753929	0.618758	0.821418	0.103448	0.0953483	0
ES_2	ENSG00000006062.15	MAP3K14	mRNA	mRNA	exons	10000000	chr17	33	8	0.0766469	0.223628	0.387822	0.737653	0.612178	0.780428	0.195122	0.173393	0
ES_2	ENSG00000260412.1	AL353746.1	lncRNA	lncRNA	exons	10000000	chr9	17	2	0.0198737	-0.223621	0.630008	0.74852	0.369992	0.780428	0.105263	0.152106	0
ES_2	MSTRG.73191	UTL73191	readthrough	readthrough	intergenic	10000000	chr9	17	2	0.0198737	-0.223621	0.630008	0.999972	0.369992	0.697072	0.105263	0.152106	0
DE_2	ENSG00000162944.10	RFTN2	mRNA	mRNA	introns	10000000	chr2	47	26	0.0497937	-0.223618	0.653622	0.985402	0.346378	0.714001	0.356164	0.373773	0
DE_1	ENSG00000222017.1	AC011997.1	lncRNA	lncRNA	introns	10000000	chr2	559	304	0.0489509	-0.223612	0.663533	0.938061	0.336467	0.764564	0.35226	0.353795	0
DE_2	ENSG00000230922.1	AL079301.1	lncRNA	lncRNA	exons	10000000	chr22	154	22	0.0927088	0.223612	0.344204	0.777392	0.655796	0.821754	0.125	0.121906	0
ES_2	ENSG00000144674.16	GOLGA4	mRNA	mRNA	exons	10000000	chr3	252	123	0.0547513	0.223609	0.31788	0.737653	0.68212	0.790729	0.328	0.324286	0
DE_1	ENSG00000102753.9	KPNA3	mRNA	mRNA	introns	10000000	chr13	3496	1433	0.0868754	0.2236	0.31825	0.938061	0.68175	0.778623	0.290728	0.290499	0
ES_2	ENSG00000188313.12	PLSCR1	mRNA	mRNA	introns	10000000	chr3	744	279	0.042065	-0.223597	0.65767	0.987861	0.34233	0.69883	0.272727	0.274043	0
DE_2	ENSG00000068971.13	PPP2R5B	mRNA	mRNA	exons	10000000	chr11	27	7	0.0450546	-0.223597	0.628782	0.788567	0.371218	0.820167	0.205882	0.235617	0
DE_1	ENSG00000121579.12	NAA50	mRNA	mRNA	introns	10000000	chr3	1887	1128	0.0670543	0.223588	0.31639	0.938061	0.68361	0.779783	0.374129	0.373698	0
ES_1	ENSG00000187323.11	DCC	mRNA	mRNA	exons	10000000	chr18	36	3	0.027606	-0.223573	0.558487	0.755615	0.441513	0.821418	0.0769231	0.089881	0
DE_2	ENSG00000183230.16	CTNNA3	mRNA	mRNA	exons	10000000	chr10	21	6	0.0502145	-0.223573	0.633102	0.79068	0.366898	0.820167	0.222222	0.262272	1
DE_1	ENSG00000115504.14	EHBP1	mRNA	mRNA	exons	10000000	chr2	320	169	0.0475374	-0.223572	0.660315	0.798088	0.339685	0.826514	0.345603	0.348296	0
ES_2	MSTRG.48197	UTL48197	readthrough	readthrough	intergenic	10000000	chr3	38	10	0.0295193	-0.223566	0.635571	0.999972	0.364429	0.697072	0.208333	0.233738	0
ES_2	MSTRG.48800	UTL48800	antisense	antisense	intergenic	10000000	chr3	38	10	0.0295193	-0.223566	0.635571	0.999972	0.364429	0.697072	0.208333	0.233738	0
DE_2	ENSG00000120802.13	TMPO	mRNA	mRNA	exons	10000000	chr12	622	327	0.0928223	0.223562	0.32171	0.777392	0.67829	0.825394	0.344573	0.343325	0
ES_2	ENSG00000134955.11	SLC37A2	mRNA	mRNA	introns	10000000	chr11	59	12	0.0353455	-0.223555	0.610422	0.987861	0.389578	0.69883	0.169014	0.183498	0
ES_2	ENSG00000137691.12	CFAP300	mRNA	mRNA	introns	10000000	chr11	59	12	0.0353455	-0.223555	0.610422	0.987861	0.389578	0.69883	0.169014	0.183498	1
DE_2	ENSG00000090861.15	AARS	mRNA	mRNA	introns	10000000	chr16	1037	396	0.108581	0.223523	0.323207	0.985402	0.676793	0.746881	0.276343	0.275619	0
ES_1	ENSG00000143994.13	ABHD1	mRNA	mRNA	exons	10000000	chr2	15	2	0.0120015	-0.22352	0.613739	0.768169	0.386261	0.821418	0.117647	0.167717	0
ES_1	ENSG00000144218.18	AFF3	mRNA	mRNA	exons	10000000	chr2	15	2	0.0120015	-0.22352	0.613739	0.768169	0.386261	0.821418	0.117647	0.167717	0
ES_1	ENSG00000170500.12	LONRF2	mRNA	mRNA	exons	10000000	chr2	15	2	0.0120015	-0.22352	0.613739	0.768169	0.386261	0.821418	0.117647	0.167717	1
ES_1	ENSG00000225420.1	AC104134.1	lncRNA	lncRNA	exons	10000000	chr2	15	2	0.0120015	-0.22352	0.613739	0.768169	0.386261	0.821418	0.117647	0.167717	0
ES_1	ENSG00000231890.7	DARS-AS1	lncRNA	lncRNA	exons	10000000	chr2	15	2	0.0120015	-0.22352	0.613739	0.768169	0.386261	0.821418	0.117647	0.167717	0
ES_1	ENSG00000235192.1	AC009495.3	lncRNA	lncRNA	exons	10000000	chr2	15	2	0.0120015	-0.22352	0.613739	0.768169	0.386261	0.821418	0.117647	0.167717	0
ES_1	ENSG00000181378.13	CFAP65	mRNA	mRNA	introns	10000000	chr2	15	2	0.0120015	-0.22352	0.613739	0.963633	0.386261	0.753855	0.117647	0.167717	0
ES_1	ENSG00000235881.2	AC114776.1	lncRNA	lncRNA	introns	10000000	chr2	15	2	0.0120015	-0.22352	0.613739	0.963633	0.386261	0.753855	0.117647	0.167717	0
DE_1	ENSG00000258337.1	AC130895.1	lncRNA	lncRNA	exons	10000000	chr12	38	16	0.0743415	0.223509	0.352124	0.780956	0.647876	0.826514	0.296296	0.276039	0
ES_1	ENSG00000182648.11	LINC01006	lncRNA	lncRNA	exons	10000000	chr7	87	13	0.0214467	-0.223509	0.586786	0.760045	0.413214	0.821418	0.13	0.137257	0
DE_1	ENSG00000203930.11	LINC00632	lncRNA	lncRNA	exons	10000000	chrX	1245	466	0.0550272	-0.223499	0.646285	0.793272	0.353715	0.826514	0.272355	0.273036	0
ES_1	ENSG00000168411.13	RFWD3	mRNA	mRNA	exons	10000000	chr16	331	38	0.0326433	0.223492	0.348945	0.753929	0.651055	0.821418	0.102981	0.101633	0
DE_1	ENSG00000174939.10	ASPHD1	mRNA	mRNA	exons	10000000	chr16	46	8	0.0494504	-0.223486	0.591818	0.781696	0.408182	0.826514	0.148148	0.16326	0
DE_1	MSTRG.26590	UTL26590	readthrough	readthrough	intergenic	10000000	chr16	46	8	0.0494504	-0.223486	0.591818	1	0.408182	0.734717	0.148148	0.16326	0
DE_1	ENSG00000135097.6	MSI1	mRNA	mRNA	exons	10000000	chr12	159	66	0.0732895	0.223483	0.336203	0.780956	0.663797	0.827264	0.293333	0.288333	0
ES_1	ENSG00000111229.15	ARPC3	mRNA	mRNA	introns	10000000	chr12	165	21	0.0224714	-0.22347	0.578889	0.963633	0.421111	0.753855	0.112903	0.1163	0
DE_1	MSTRG.62550	UTL62550	antisense	antisense	intergenic	10000000	chr6	434	215	0.0656992	0.223458	0.320433	1	0.679567	0.766451	0.331279	0.329401	0
ES_1	ENSG00000121406.8	ZNF549	mRNA	mRNA	exons	10000000	chr19	137	13	0.0491436	0.223458	0.347479	0.753929	0.652521	0.821418	0.0866667	0.083883	0
ES_1	ENSG00000095637.22	SORBS1	mRNA	mRNA	introns	10000000	chr10	6225	1202	0.0339362	-0.223446	0.605792	0.963633	0.394208	0.753855	0.161842	0.161953	1
DE_1	MSTRG.20064	UTL20064	intergenic	intergenic	intergenic	10000000	chr14	378	95	0.0577463	-0.22343	0.624665	1	0.375335	0.734717	0.200846	0.202874	0
ES_1	ENSG00000183117.18	CSMD1	mRNA	mRNA	introns	10000000	chr8	5813	1204	0.0331028	-0.223425	0.61107	0.963633	0.38893	0.753855	0.171583	0.171707	1
DE_1	ENSG00000105677.11	TMEM147	mRNA	mRNA	exons	10000000	chr19	98	29	0.153256	0.223415	0.34745	0.780956	0.65255	0.826514	0.228346	0.22099	0
DE_2	ENSG00000172197.10	MBOAT1	mRNA	mRNA	introns	10000000	chr6	601	277	0.0611247	-0.223387	0.651918	0.985402	0.348082	0.714001	0.31549	0.316854	0
ES_1	ENSG00000246985.7	SOCS2-AS1	lncRNA	lncRNA	introns	10000000	chr12	398	55	0.0243991	-0.223383	0.585827	0.963633	0.414173	0.753855	0.121413	0.122873	0
ES_1	ENSG00000117020.16	AKT3	mRNA	mRNA	introns	10000000	chr1	14370	4442	0.0270022	-0.223382	0.637347	0.963633	0.362653	0.753855	0.236126	0.236184	1
DE_1	ENSG00000165487.13	MICU2	mRNA	mRNA	exons	10000000	chr13	93	34	0.0774851	0.22338	0.349485	0.780956	0.650515	0.826514	0.267717	0.25946	1
ES_1	ENSG00000196411.9	EPHB4	mRNA	mRNA	exons	10000000	chr7	184	30	0.0234012	-0.223377	0.598044	0.762461	0.401956	0.821418	0.140187	0.143705	0
ES_1	ENSG00000135953.10	MFSD9	mRNA	mRNA	exons	10000000	chr2	179	42	0.02112	-0.223368	0.621866	0.771108	0.378134	0.821418	0.190045	0.194344	1
DE_1	ENSG00000122707.11	RECK	mRNA	mRNA	introns	10000000	chr9	1231	416	0.0570864	0.223362	0.323152	0.938061	0.676848	0.776032	0.25258	0.251957	0
DE_1	ENSG00000100003.17	SEC14L2	mRNA	mRNA	introns	10000000	chr22	114	14	0.079697	0.223355	0.371283	0.938061	0.628717	0.765553	0.109375	0.105444	1
DE_2	MSTRG.53071	UTL53071	readthrough	readthrough	intergenic	10000000	chr4	27	10	0.0435181	-0.223354	0.618601	0.973939	0.381399	0.727166	0.27027	0.30187	0
ES_1	ENSG00000239381.6	AC125613.1	lncRNA	lncRNA	introns	10000000	chr3	21	6	0.0320495	0.223348	0.389755	0.963633	0.610245	0.753855	0.222222	0.190691	0
DE_1	MSTRG.51321	UTL51321	readthrough	readthrough	intergenic	10000000	chr4	130	66	0.0596532	0.223344	0.328541	1	0.671459	0.76178	0.336735	0.330509	0
DE_1	ENSG00000104998.3	IL27RA	mRNA	mRNA	exons	10000000	chr19	22	7	0.164786	0.22334	0.358593	0.780956	0.641407	0.826514	0.241379	0.210354	0
DE_1	MSTRG.32666	UTL32666	readthrough	readthrough	intergenic	10000000	chr19	22	7	0.164786	0.22334	0.358593	1	0.641407	0.747337	0.241379	0.210354	0
DE_1	MSTRG.21291	UTL21291	readthrough	readthrough	intergenic	10000000	chr14	187	45	0.0552921	-0.223326	0.621094	1	0.378906	0.734717	0.193966	0.198029	0
DE_2	ENSG00000108262.15	GIT1	mRNA	mRNA	exons	10000000	chr17	40	15	0.118563	0.223322	0.351322	0.777392	0.648678	0.821089	0.272727	0.254839	0
ES_2	ENSG00000185728.16	YTHDF3	mRNA	mRNA	introns	10000000	chr8	1541	495	0.0513383	-0.22332	0.648925	0.987861	0.351075	0.69883	0.243124	0.243738	0
DE_2	ENSG00000113248.5	PCDHB15	mRNA	mRNA	exons	10000000	chr5	9	2	0.0275133	-0.223318	0.625149	0.787263	0.374851	0.820167	0.181818	0.284816	0
DE_2	ENSG00000260066.1	AC112176.1	lncRNA	lncRNA	exons	10000000	chr5	9	2	0.0275133	-0.223318	0.625149	0.787263	0.374851	0.820167	0.181818	0.284816	0
DE_2	ENSG00000120738.7	EGR1	mRNA	mRNA	introns	10000000	chr5	9	2	0.0275133	-0.223318	0.625149	0.985402	0.374851	0.714001	0.181818	0.284816	0
DE_2	ENSG00000232517.2	AC112198.2	ncRNA	pseudogene	introns	10000000	chr5	9	2	0.0275133	-0.223318	0.625149	0.985402	0.374851	0.714001	0.181818	0.284816	0
DE_2	ENSG00000234602.7	MCIDAS	mRNA	mRNA	introns	10000000	chr5	9	2	0.0275133	-0.223318	0.625149	0.985402	0.374851	0.714001	0.181818	0.284816	0
DE_2	ENSG00000268223.5	ARL14EPL	mRNA	mRNA	introns	10000000	chr5	9	2	0.0275133	-0.223318	0.625149	0.985402	0.374851	0.714001	0.181818	0.284816	0
DE_2	ENSG00000285809.1	AC093295.1	lncRNA	lncRNA	introns	10000000	chr5	9	2	0.0275133	-0.223318	0.625149	0.985402	0.374851	0.714001	0.181818	0.284816	0
ES_1	ENSG00000104442.9	ARMC1	mRNA	mRNA	introns	10000000	chr8	1293	240	0.0296655	-0.223299	0.601868	0.963633	0.398132	0.753855	0.156556	0.157083	0
ES_2	ENSG00000072135.12	PTPN18	mRNA	mRNA	exons	10000000	chr2	29	17	0.0527654	0.223288	0.338182	0.737653	0.661818	0.785201	0.369565	0.338596	0
ES_1	ENSG00000124067.16	SLC12A4	mRNA	mRNA	exons	10000000	chr16	145	16	0.0313754	0.223287	0.359565	0.753929	0.640435	0.821418	0.0993789	0.096435	0
DE_1	MSTRG.17079	UTL17079	cre	dELS	intergenic	10000000	chr12	48	20	0.0735671	0.223287	0.35033	1	0.64967	0.75067	0.294118	0.277972	0
ES_2	ENSG00000130720.12	FIBCD1	mRNA	mRNA	introns	10000000	chr9	52	9	0.0292373	-0.223285	0.602713	0.987861	0.397287	0.69883	0.147541	0.162918	0
ES_2	MSTRG.72213	UTL72213	cre	PLS	intergenic	10000000	chr9	52	9	0.0292373	-0.223285	0.602713	0.999972	0.397287	0.697072	0.147541	0.162918	0
ES_1	ENSG00000113790.10	EHHADH	mRNA	mRNA	introns	10000000	chr3	437	92	0.0236154	-0.223283	0.615521	0.963633	0.384479	0.753855	0.173913	0.175578	0
DE_2	ENSG00000047410.13	TPR	mRNA	mRNA	introns	10000000	chr1	2093	1396	0.0582631	-0.223275	0.66735	0.985402	0.33265	0.714001	0.400115	0.40049	1
ES_2	ENSG00000008988.9	RPS20	mRNA	mRNA	exons	10000000	chr8	89	22	0.0395067	-0.223274	0.627236	0.74852	0.372764	0.780428	0.198198	0.208343	1
DE_2	ENSG00000241220.1	AC078788.1	lncRNA	lncRNA	introns	10000000	chr3	123	84	0.0766062	0.223264	0.327051	0.985402	0.672949	0.744347	0.405797	0.399661	0
DE_1	ENSG00000250511.1	AC098798.1	lncRNA	lncRNA	introns	10000000	chr4	45	23	0.0600549	0.223241	0.332553	0.938061	0.667447	0.771879	0.338235	0.320605	0
DE_1	MSTRG.9497	UTL9497	cre	PLS	intergenic	10000000	chr10	47	13	0.048612	-0.223233	0.610573	1	0.389427	0.734717	0.216667	0.234303	0
DE_2	ENSG00000162714.12	ZNF496	mRNA	mRNA	exons	10000000	chr1	492	418	0.0742144	0.22323	0.322261	0.777392	0.677739	0.825394	0.459341	0.457884	0
ES_2	ENSG00000270426.1	AC099343.2	lncRNA	lncRNA	exons	10000000	chr4	20	4	0.0234998	-0.223225	0.635539	0.750829	0.364461	0.780428	0.166667	0.214543	0
ES_2	ENSG00000168280.16	KIF5C	mRNA	mRNA	exons	10000000	chr2	288	124	0.038755	-0.223223	0.664198	0.76069	0.335802	0.780428	0.300971	0.304425	0
ES_2	MSTRG.8249	UTL8249	readthrough	readthrough	intergenic	10000000	chr10	43	8	0.0326978	-0.223219	0.637208	0.999972	0.362792	0.697072	0.156863	0.176407	0
ES_2	ENSG00000101493.10	ZNF516	mRNA	mRNA	exons	10000000	chr18	101	17	0.0557587	-0.223215	0.617195	0.746033	0.382805	0.780428	0.144068	0.151575	0
DE_1	ENSG00000174899.10	PQLC2L	mRNA	mRNA	introns	10000000	chr3	78	28	0.0402673	-0.223208	0.642531	0.938061	0.357469	0.764564	0.264151	0.275176	0
ES_1	ENSG00000136040.8	PLXNC1	mRNA	mRNA	introns	10000000	chr12	543	77	0.0250372	-0.223202	0.587251	0.963633	0.412749	0.753855	0.124194	0.125277	0
ES_2	ENSG00000238133.6	MAP3K20-AS1	lncRNA	lncRNA	introns	10000000	chr2	49	17	0.0312285	-0.223198	0.646646	0.987861	0.353354	0.69883	0.257576	0.278104	0
DE_2	ENSG00000095564.13	BTAF1	mRNA	mRNA	exons	10000000	chr10	554	328	0.104055	0.223193	0.321364	0.777392	0.678636	0.825573	0.371882	0.370489	0
DE_1	ENSG00000163788.13	SNRK	mRNA	mRNA	introns	10000000	chr3	1694	733	0.0485378	-0.22319	0.653887	0.938061	0.346113	0.764564	0.302019	0.302526	0
ES_1	ENSG00000202408.2	RNU1-122P	ncRNA	snRNA	exons	10000000	chr1	81	25	0.0269608	0.223179	0.332639	0.753929	0.667361	0.821418	0.235849	0.226684	1
DE_2	ENSG00000187764.11	SEMA4D	mRNA	mRNA	introns	10000000	chr9	869	275	0.0534577	-0.22317	0.632947	0.985402	0.367053	0.714001	0.240385	0.24128	0
ES_2	ENSG00000123395.14	ATG101	mRNA	mRNA	exons	10000000	chr12	23	8	0.0614125	0.223148	0.378201	0.737653	0.621799	0.780428	0.258065	0.223124	0
ES_2	MSTRG.15953	UTL15953	readthrough	readthrough	intergenic	10000000	chr12	23	8	0.0614125	0.223148	0.378201	0.999972	0.621799	0.697072	0.258065	0.223124	0
DE_1	ENSG00000231188.1	AL139819.1	lncRNA	lncRNA	introns	10000000	chr10	78	23	0.051824	-0.223147	0.622138	0.938061	0.377862	0.764564	0.227723	0.238312	0
DE_1	MSTRG.8122	UTL8122	readthrough	readthrough	intergenic	10000000	chr10	78	23	0.051824	-0.223147	0.622138	1	0.377862	0.734717	0.227723	0.238312	0
DE_1	ENSG00000127831.10	VIL1	mRNA	mRNA	introns	10000000	chr2	87	42	0.0434539	-0.223132	0.642525	0.938061	0.357475	0.764564	0.325581	0.335608	0
DE_1	ENSG00000160323.18	ADAMTS13	mRNA	mRNA	exons	10000000	chr9	78	16	0.0346516	-0.223128	0.624074	0.786513	0.375926	0.826514	0.170213	0.179533	0
DE_2	ENSG00000276234.4	TADA2A	mRNA	mRNA	introns	10000000	chr17	1273	385	0.0956204	-0.223126	0.629291	0.985402	0.370709	0.714001	0.232207	0.232811	0
DE_1	ENSG00000173715.16	C11orf80	mRNA	mRNA	exons	10000000	chr11	125	34	0.0472687	-0.223116	0.625884	0.787301	0.374116	0.826514	0.213836	0.220218	0
ES_1	ENSG00000063244.12	U2AF2	mRNA	mRNA	introns	10000000	chr19	975	103	0.0547113	0.223114	0.338544	0.963633	0.661456	0.753855	0.0955473	0.0951134	0
ES_2	ENSG00000259495.2	AC016705.2	lncRNA	lncRNA	introns	10000000	chr15	238	55	0.0563701	0.223113	0.330506	0.987861	0.669494	0.722073	0.187713	0.184523	0
ES_1	ENSG00000105810.9	CDK6	mRNA	mRNA	exons	10000000	chr7	195	46	0.0338578	0.223101	0.341475	0.753929	0.658525	0.821418	0.190871	0.187391	1
ES_1	ENSG00000080947.14	CROCCP3	ncRNA	pseudogene	exons	10000000	chr1	52	16	0.0268778	0.2231	0.364422	0.753929	0.635578	0.821418	0.235294	0.221267	0
DE_1	MSTRG.49355	UTL49355	cre	PLS	intergenic	10000000	chr4	14	8	0.0671422	0.223099	0.370617	1	0.629383	0.740945	0.363636	0.310217	0
ES_2	ENSG00000136144.11	RCBTB1	mRNA	mRNA	introns	10000000	chr13	465	107	0.04877	-0.223091	0.627748	0.987861	0.372252	0.69883	0.187063	0.188896	0
DE_1	ENSG00000002834.17	LASP1	mRNA	mRNA	exons	10000000	chr17	501	120	0.0757289	-0.223086	0.618625	0.786365	0.381375	0.826514	0.193237	0.194735	0
ES_2	ENSG00000101367.8	MAPRE1	mRNA	mRNA	exons	10000000	chr20	14	1	0.0321431	-0.223077	0.637061	0.750935	0.362939	0.780428	0.0666667	0.112933	0
ES_2	ENSG00000235018.1	AL137077.1	ncRNA	pseudogene	exons	10000000	chr20	14	1	0.0321431	-0.223077	0.637061	0.750935	0.362939	0.780428	0.0666667	0.112933	0
ES_2	ENSG00000268649.5	AL132655.2	lncRNA	lncRNA	exons	10000000	chr20	14	1	0.0321431	-0.223077	0.637061	0.750935	0.362939	0.780428	0.0666667	0.112933	0
ES_2	ENSG00000273148.1	AL035563.1	lncRNA	lncRNA	exons	10000000	chr20	14	1	0.0321431	-0.223077	0.637061	0.750935	0.362939	0.780428	0.0666667	0.112933	0
ES_2	ENSG00000273893.1	AL133520.1	lncRNA	lncRNA	exons	10000000	chr20	14	1	0.0321431	-0.223077	0.637061	0.750935	0.362939	0.780428	0.0666667	0.112933	0
ES_2	ENSG00000101204.16	CHRNA4	mRNA	mRNA	introns	10000000	chr20	14	1	0.0321431	-0.223077	0.637061	0.987861	0.362939	0.69883	0.0666667	0.112933	0
ES_2	ENSG00000101470.9	TNNC2	mRNA	mRNA	introns	10000000	chr20	14	1	0.0321431	-0.223077	0.637061	0.987861	0.362939	0.69883	0.0666667	0.112933	0
ES_2	ENSG00000124251.10	TP53TG5	mRNA	mRNA	introns	10000000	chr20	14	1	0.0321431	-0.223077	0.637061	0.987861	0.362939	0.69883	0.0666667	0.112933	0
ES_2	ENSG00000125895.5	TMEM74B	mRNA	mRNA	introns	10000000	chr20	14	1	0.0321431	-0.223077	0.637061	0.987861	0.362939	0.69883	0.0666667	0.112933	0
ES_2	ENSG00000285091.1	AL109840.2	lncRNA	lncRNA	introns	10000000	chr20	14	1	0.0321431	-0.223077	0.637061	0.987861	0.362939	0.69883	0.0666667	0.112933	0
ES_2	MSTRG.41934	UTL41934	cre	pELS	intergenic	10000000	chr20	14	1	0.0321431	-0.223077	0.637061	0.999972	0.362939	0.697072	0.0666667	0.112933	0
ES_2	MSTRG.42065	UTL42065	intergenic	intergenic	intergenic	10000000	chr20	14	1	0.0321431	-0.223077	0.637061	0.999972	0.362939	0.697072	0.0666667	0.112933	0
DE_1	ENSG00000197037.10	ZSCAN25	mRNA	mRNA	exons	10000000	chr7	643	251	0.0560271	-0.223069	0.645296	0.793272	0.354704	0.826514	0.280761	0.282086	0
DE_2	MSTRG.68584	UTL68584	cre	dELS	intergenic	10000000	chr8	141	55	0.0623422	-0.223067	0.640537	0.974045	0.359463	0.727166	0.280612	0.286404	0
DE_2	ENSG00000133422.12	MORC2	mRNA	mRNA	exons	10000000	chr22	397	42	0.0686559	-0.223067	0.555095	0.777422	0.444905	0.820167	0.095672	0.0968128	0
ES_2	ENSG00000037757.13	MRI1	mRNA	mRNA	exons	10000000	chr19	14	1	0.0369927	-0.223061	0.637024	0.750935	0.362976	0.780428	0.0666667	0.112928	0
ES_2	ENSG00000076944.15	STXBP2	mRNA	mRNA	exons	10000000	chr19	14	1	0.0369927	-0.223061	0.637024	0.750935	0.362976	0.780428	0.0666667	0.112928	0
ES_2	ENSG00000104915.14	STX10	mRNA	mRNA	exons	10000000	chr19	14	1	0.0369927	-0.223061	0.637024	0.750935	0.362976	0.780428	0.0666667	0.112928	0
ES_2	ENSG00000129990.14	SYT5	mRNA	mRNA	exons	10000000	chr19	14	1	0.0369927	-0.223061	0.637024	0.750935	0.362976	0.780428	0.0666667	0.112928	0
ES_2	ENSG00000130307.11	USHBP1	mRNA	mRNA	exons	10000000	chr19	14	1	0.0369927	-0.223061	0.637024	0.750935	0.362976	0.780428	0.0666667	0.112928	0
ES_2	ENSG00000131408.13	NR1H2	mRNA	mRNA	exons	10000000	chr19	14	1	0.0369927	-0.223061	0.637024	0.750935	0.362976	0.780428	0.0666667	0.112928	0
ES_2	ENSG00000141873.10	SLC39A3	mRNA	mRNA	exons	10000000	chr19	14	1	0.0369927	-0.223061	0.637024	0.750935	0.362976	0.780428	0.0666667	0.112928	0
ES_2	ENSG00000141994.15	DUS3L	mRNA	mRNA	exons	10000000	chr19	14	1	0.0369927	-0.223061	0.637024	0.750935	0.362976	0.780428	0.0666667	0.112928	0
ES_2	ENSG00000159882.12	ZNF230	mRNA	mRNA	exons	10000000	chr19	14	1	0.0369927	-0.223061	0.637024	0.750935	0.362976	0.780428	0.0666667	0.112928	0
ES_2	ENSG00000160392.13	C19orf47	mRNA	mRNA	exons	10000000	chr19	14	1	0.0369927	-0.223061	0.637024	0.750935	0.362976	0.780428	0.0666667	0.112928	0
ES_2	ENSG00000179271.2	GADD45GIP1	mRNA	mRNA	exons	10000000	chr19	14	1	0.0369927	-0.223061	0.637024	0.750935	0.362976	0.780428	0.0666667	0.112928	0
ES_2	ENSG00000267213.4	AC007773.1	lncRNA	lncRNA	exons	10000000	chr19	14	1	0.0369927	-0.223061	0.637024	0.750935	0.362976	0.780428	0.0666667	0.112928	0
ES_2	ENSG00000105697.8	HAMP	mRNA	mRNA	introns	10000000	chr19	14	1	0.0369927	-0.223061	0.637024	0.987861	0.362976	0.69883	0.0666667	0.112928	0
ES_2	ENSG00000129991.12	TNNI3	mRNA	mRNA	introns	10000000	chr19	14	1	0.0369927	-0.223061	0.637024	0.987861	0.362976	0.69883	0.0666667	0.112928	0
ES_2	ENSG00000130545.15	CRB3	mRNA	mRNA	introns	10000000	chr19	14	1	0.0369927	-0.223061	0.637024	0.987861	0.362976	0.69883	0.0666667	0.112928	0
ES_2	ENSG00000248101.2	AC002116.1	lncRNA	lncRNA	introns	10000000	chr19	14	1	0.0369927	-0.223061	0.637024	0.987861	0.362976	0.69883	0.0666667	0.112928	0
ES_2	MSTRG.32001	UTL32001	readthrough	readthrough	intergenic	10000000	chr19	14	1	0.0369927	-0.223061	0.637024	0.999972	0.362976	0.697072	0.0666667	0.112928	0
ES_2	MSTRG.32254	UTL32254	readthrough	readthrough	intergenic	10000000	chr19	14	1	0.0369927	-0.223061	0.637024	0.999972	0.362976	0.697072	0.0666667	0.112928	0
ES_2	MSTRG.32272	UTL32272	intergenic	intergenic	intergenic	10000000	chr19	14	1	0.0369927	-0.223061	0.637024	0.999972	0.362976	0.697072	0.0666667	0.112928	0
ES_2	MSTRG.32428	UTL32428	readthrough	readthrough	intergenic	10000000	chr19	14	1	0.0369927	-0.223061	0.637024	0.999972	0.362976	0.697072	0.0666667	0.112928	0
ES_2	MSTRG.32732	UTL32732	readthrough	readthrough	intergenic	10000000	chr19	14	1	0.0369927	-0.223061	0.637024	0.999972	0.362976	0.697072	0.0666667	0.112928	0
ES_2	MSTRG.32882	UTL32882	readthrough	readthrough	intergenic	10000000	chr19	14	1	0.0369927	-0.223061	0.637024	0.999972	0.362976	0.697072	0.0666667	0.112928	0
ES_2	MSTRG.32919	UTL32919	readthrough	readthrough	intergenic	10000000	chr19	14	1	0.0369927	-0.223061	0.637024	0.999972	0.362976	0.697072	0.0666667	0.112928	0
ES_2	MSTRG.33473	UTL33473	readthrough	readthrough	intergenic	10000000	chr19	14	1	0.0369927	-0.223061	0.637024	0.999972	0.362976	0.697072	0.0666667	0.112928	0
ES_2	MSTRG.33950	UTL33950	readthrough	readthrough	intergenic	10000000	chr19	14	1	0.0369927	-0.223061	0.637024	0.999972	0.362976	0.697072	0.0666667	0.112928	0
ES_2	MSTRG.33994	UTL33994	cre	pELS	intergenic	10000000	chr19	14	1	0.0369927	-0.223061	0.637024	0.999972	0.362976	0.697072	0.0666667	0.112928	0
ES_2	MSTRG.33995	UTL33995	readthrough	readthrough	intergenic	10000000	chr19	14	1	0.0369927	-0.223061	0.637024	0.999972	0.362976	0.697072	0.0666667	0.112928	0
ES_1	ENSG00000271147.7	ARMCX5-GPRASP2	lncRNA	lncRNA	introns	10000000	chrX	1342	335	0.0366989	0.223052	0.325403	0.963633	0.674597	0.757409	0.199761	0.199237	0
DE_2	ENSG00000173905.8	GOLIM4	mRNA	mRNA	introns	10000000	chr3	1598	895	0.0628255	-0.223051	0.660206	0.985402	0.339794	0.714001	0.359005	0.359512	0
DE_2	ENSG00000159459.11	UBR1	mRNA	mRNA	introns	10000000	chr15	3170	932	0.0717166	-0.223035	0.62744	0.985402	0.37256	0.714001	0.227206	0.227446	0
DE_2	ENSG00000101445.9	PPP1R16B	mRNA	mRNA	introns	10000000	chr20	9546	2652	0.125016	-0.223034	0.623934	0.985402	0.376066	0.714001	0.217413	0.217491	0
DE_2	ENSG00000077522.12	ACTN2	mRNA	mRNA	exons	10000000	chr1	3	4	0.11647	0.223033	0.388381	0.777392	0.611619	0.820167	0.571429	0.391643	0
DE_2	ENSG00000184144.11	CNTN2	mRNA	mRNA	exons	10000000	chr1	3	4	0.11647	0.223033	0.388381	0.777392	0.611619	0.820167	0.571429	0.391643	0
DE_2	ENSG00000236200.5	KDM4A-AS1	lncRNA	lncRNA	exons	10000000	chr1	3	4	0.11647	0.223033	0.388381	0.777392	0.611619	0.820167	0.571429	0.391643	0
DE_2	ENSG00000237200.1	ZBTB40-IT1	lncRNA	lncRNA	exons	10000000	chr1	3	4	0.11647	0.223033	0.388381	0.777392	0.611619	0.820167	0.571429	0.391643	0
DE_2	ENSG00000178922.16	HYI	mRNA	mRNA	introns	10000000	chr1	3	4	0.11647	0.223033	0.388381	0.985402	0.611619	0.718841	0.571429	0.391643	0
DE_2	ENSG00000224093.5	AL109613.1	lncRNA	lncRNA	introns	10000000	chr1	3	4	0.11647	0.223033	0.388381	0.985402	0.611619	0.718841	0.571429	0.391643	0
DE_2	ENSG00000224939.1	LINC00184	lncRNA	lncRNA	introns	10000000	chr1	3	4	0.11647	0.223033	0.388381	0.985402	0.611619	0.718841	0.571429	0.391643	0
DE_2	MSTRG.3274	UTL3274	cre	PLS	intergenic	10000000	chr1	3	4	0.11647	0.223033	0.388381	0.973939	0.611619	0.736824	0.571429	0.391643	0
DE_2	MSTRG.3283	UTL3283	cre	PLS	intergenic	10000000	chr1	3	4	0.11647	0.223033	0.388381	0.973939	0.611619	0.736824	0.571429	0.391643	0
DE_2	MSTRG.3572	UTL3572	cre	pELS	intergenic	10000000	chr1	3	4	0.11647	0.223033	0.388381	0.973939	0.611619	0.736824	0.571429	0.391643	0
DE_1	ENSG00000188612.11	SUMO2	mRNA	mRNA	exons	10000000	chr17	112	36	0.101626	0.223029	0.334146	0.780956	0.665854	0.82756	0.243243	0.236615	0
DE_1	ENSG00000179542.15	SLITRK4	mRNA	mRNA	exons	10000000	chrX	62	19	0.0450529	-0.223023	0.634239	0.788917	0.365761	0.826514	0.234568	0.248109	0
DE_1	ENSG00000185920.15	PTCH1	mRNA	mRNA	introns	10000000	chr9	1807	620	0.0579604	0.223019	0.322467	0.938061	0.677533	0.776517	0.255459	0.255033	0
DE_1	ENSG00000092931.11	MFSD11	mRNA	mRNA	introns	10000000	chr17	1496	378	0.0798875	-0.223014	0.62296	0.938061	0.37704	0.764564	0.201708	0.202217	1
DE_2	MSTRG.75317	UTL75317	intergenic	intergenic	intergenic	10000000	chrX	14	4	0.0420042	-0.223008	0.62718	0.974045	0.37282	0.727166	0.222222	0.285112	0
DE_2	MSTRG.77923	UTL77923	intergenic	intergenic	intergenic	10000000	chrX	14	4	0.0420042	-0.223008	0.62718	0.974045	0.37282	0.727166	0.222222	0.285112	0
DE_2	MSTRG.78236	UTL78236	intergenic	intergenic	intergenic	10000000	chrX	14	4	0.0420042	-0.223008	0.62718	0.974045	0.37282	0.727166	0.222222	0.285112	0
DE_2	ENSG00000156928.4	MALSU1	mRNA	mRNA	introns	10000000	chr7	222	103	0.0665917	-0.223006	0.651722	0.985402	0.348278	0.714001	0.316923	0.320624	0
DE_1	ENSG00000164048.13	ZNF589	mRNA	mRNA	exons	10000000	chr3	310	173	0.0625999	0.223002	0.320719	0.780956	0.679281	0.830967	0.358178	0.355556	0
DE_1	ENSG00000133119.12	RFC3	mRNA	mRNA	exons	10000000	chr13	298	79	0.0561866	-0.222998	0.621515	0.786365	0.378485	0.826514	0.209549	0.212171	1
DE_1	ENSG00000132842.13	AP3B1	mRNA	mRNA	introns	10000000	chr5	7814	3551	0.0562642	-0.222992	0.656165	0.938061	0.343835	0.764564	0.312451	0.312561	0
DE_1	ENSG00000183779.6	ZNF703	mRNA	mRNA	exons	10000000	chr8	83	23	0.0442882	-0.222991	0.633497	0.788704	0.366503	0.826514	0.216981	0.226738	0
ES_2	ENSG00000197579.7	TOPORS	mRNA	mRNA	exons	10000000	chr9	72	21	0.0492702	0.222984	0.344383	0.737653	0.655617	0.783717	0.225806	0.214508	0
DE_1	ENSG00000155034.18	FBXL18	mRNA	mRNA	exons	10000000	chr7	148	53	0.0513984	-0.222982	0.639289	0.791143	0.360711	0.826514	0.263682	0.269419	0
DE_2	ENSG00000166073.10	GPR176	mRNA	mRNA	introns	10000000	chr15	13623	4354	0.0779612	-0.222973	0.632847	0.985402	0.367153	0.714001	0.242198	0.242255	0
ES_2	ENSG00000100522.9	GNPNAT1	mRNA	mRNA	introns	10000000	chr14	246	64	0.0597775	0.222963	0.324194	0.987861	0.675806	0.726084	0.206452	0.2032	0
ES_2	ENSG00000228506.1	AL513550.1	lncRNA	lncRNA	exons	10000000	chr6	29	13	0.0594507	0.22296	0.331568	0.737653	0.668432	0.787819	0.309524	0.279346	0
ES_2	ENSG00000145723.16	GIN1	mRNA	mRNA	introns	10000000	chr5	231	74	0.039662	-0.222954	0.642258	0.987861	0.357742	0.69883	0.242623	0.246751	0
ES_2	ENSG00000081181.7	ARG2	mRNA	mRNA	exons	10000000	chr14	14	4	0.0656485	0.222944	0.407512	0.737653	0.592488	0.780428	0.222222	0.17297	0
ES_2	ENSG00000165861.13	ZFYVE1	mRNA	mRNA	exons	10000000	chr14	14	4	0.0656485	0.222944	0.407512	0.737653	0.592488	0.780428	0.222222	0.17297	0
ES_2	ENSG00000256053.7	APOPT1	mRNA	mRNA	exons	10000000	chr14	14	4	0.0656485	0.222944	0.407512	0.737653	0.592488	0.780428	0.222222	0.17297	1
ES_2	MSTRG.9542	UTL9542	readthrough	readthrough	intergenic	10000000	chr10	56	11	0.0345225	-0.222939	0.599502	0.999972	0.400498	0.697072	0.164179	0.179215	0
DE_2	ENSG00000158528.11	PPP1R9A	mRNA	mRNA	exons	10000000	chr7	549	271	0.0708488	-0.222937	0.652957	0.796068	0.347043	0.820167	0.330488	0.331978	1
DE_2	ENSG00000283239.1	KBTBD11-OT1	mRNA	mRNA	introns	10000000	chr8	259	106	0.0654101	-0.222932	0.6463	0.985402	0.3537	0.714001	0.290411	0.293561	0
DE_2	ENSG00000138944.7	SHISAL1	mRNA	mRNA	introns	10000000	chr22	42	6	0.0927088	0.22293	0.407302	0.985402	0.592698	0.714001	0.125	0.114313	0
ES_1	ENSG00000279148.1	AC126474.1	ncRNA	TEC	exons	10000000	chr12	23	2	0.0153531	-0.222918	0.617077	0.769224	0.382923	0.821418	0.08	0.102642	0
ES_1	ENSG00000257890.1	AC011595.2	lncRNA	lncRNA	introns	10000000	chr12	23	2	0.0153531	-0.222918	0.617077	0.963633	0.382923	0.753855	0.08	0.102642	0
ES_1	MSTRG.15915	UTL15915	cre	PLS	intergenic	10000000	chr12	23	2	0.0153531	-0.222918	0.617077	0.915394	0.382923	0.819076	0.08	0.102642	0
ES_1	MSTRG.16807	UTL16807	cre	PLS	intergenic	10000000	chr12	23	2	0.0153531	-0.222918	0.617077	0.915394	0.382923	0.819076	0.08	0.102642	0
ES_1	ENSG00000074201.8	CLNS1A	mRNA	mRNA	introns	10000000	chr11	3386	539	0.0276635	-0.222916	0.591201	0.963633	0.408799	0.753855	0.137325	0.137509	1
ES_1	ENSG00000170417.15	TMEM182	mRNA	mRNA	exons	10000000	chr2	128	29	0.0203933	-0.222915	0.61703	0.769224	0.38297	0.821418	0.184713	0.190668	0
DE_1	ENSG00000150433.9	TMEM218	mRNA	mRNA	exons	10000000	chr11	123	49	0.0692303	0.222902	0.336474	0.780956	0.663526	0.827264	0.284884	0.278503	0
ES_2	ENSG00000204519.10	ZNF551	mRNA	mRNA	exons	10000000	chr19	133	19	0.0739855	-0.222895	0.605285	0.74301	0.394715	0.780428	0.125	0.13014	0
ES_1	ENSG00000119688.20	ABCD4	mRNA	mRNA	introns	10000000	chr14	256	28	0.025131	-0.222895	0.573685	0.963633	0.426315	0.753855	0.0985915	0.100549	0
DE_2	ENSG00000197140.14	ADAM32	mRNA	mRNA	exons	10000000	chr8	44	15	0.054485	-0.222893	0.615672	0.785184	0.384328	0.820167	0.254237	0.272944	0
ES_2	ENSG00000100528.11	CNIH1	mRNA	mRNA	introns	10000000	chr14	472	91	0.0442988	-0.222883	0.614067	0.987861	0.385933	0.69883	0.161634	0.1633	0
ES_2	ENSG00000163959.9	SLC51A	mRNA	mRNA	exons	10000000	chr3	9	1	0.0124637	-0.222874	0.636137	0.750843	0.363863	0.780428	0.1	0.214817	0
ES_2	ENSG00000188001.9	TPRG1	mRNA	mRNA	exons	10000000	chr3	9	1	0.0124637	-0.222874	0.636137	0.750843	0.363863	0.780428	0.1	0.214817	0
ES_2	ENSG00000228242.6	AC093495.1	lncRNA	lncRNA	exons	10000000	chr3	9	1	0.0124637	-0.222874	0.636137	0.750843	0.363863	0.780428	0.1	0.214817	0
ES_2	ENSG00000242242.5	NECTIN3-AS1	lncRNA	lncRNA	exons	10000000	chr3	9	1	0.0124637	-0.222874	0.636137	0.750843	0.363863	0.780428	0.1	0.214817	0
ES_2	ENSG00000243477.5	NAA80	mRNA	mRNA	exons	10000000	chr3	9	1	0.0124637	-0.222874	0.636137	0.750843	0.363863	0.780428	0.1	0.214817	0
ES_2	ENSG00000280053.1	AC011199.1	ncRNA	TEC	exons	10000000	chr3	9	1	0.0124637	-0.222874	0.636137	0.750843	0.363863	0.780428	0.1	0.214817	0
ES_2	ENSG00000281358.1	RASSF1-AS1	lncRNA	lncRNA	exons	10000000	chr3	9	1	0.0124637	-0.222874	0.636137	0.750843	0.363863	0.780428	0.1	0.214817	0
ES_2	ENSG00000163817.15	SLC6A20	mRNA	mRNA	introns	10000000	chr3	9	1	0.0124637	-0.222874	0.636137	0.987861	0.363863	0.69883	0.1	0.214817	0
ES_2	ENSG00000168309.17	FAM107A	mRNA	mRNA	introns	10000000	chr3	9	1	0.0124637	-0.222874	0.636137	0.987861	0.363863	0.69883	0.1	0.214817	0
ES_2	ENSG00000180438.15	TPRXL	ncRNA	pseudogene	introns	10000000	chr3	9	1	0.0124637	-0.222874	0.636137	0.987861	0.363863	0.69883	0.1	0.214817	0
ES_2	ENSG00000185909.14	KLHDC8B	mRNA	mRNA	introns	10000000	chr3	9	1	0.0124637	-0.222874	0.636137	0.987861	0.363863	0.69883	0.1	0.214817	0
ES_2	ENSG00000242120.3	MDFIC2	mRNA	mRNA	introns	10000000	chr3	9	1	0.0124637	-0.222874	0.636137	0.987861	0.363863	0.69883	0.1	0.214817	0
ES_2	ENSG00000246022.2	ALDH1L1-AS2	lncRNA	lncRNA	introns	10000000	chr3	9	1	0.0124637	-0.222874	0.636137	0.987861	0.363863	0.69883	0.1	0.214817	0
ES_2	ENSG00000246082.2	NUDT16P1	ncRNA	pseudogene	introns	10000000	chr3	9	1	0.0124637	-0.222874	0.636137	0.987861	0.363863	0.69883	0.1	0.214817	0
ES_2	ENSG00000279727.1	LINC02033	lncRNA	lncRNA	introns	10000000	chr3	9	1	0.0124637	-0.222874	0.636137	0.987861	0.363863	0.69883	0.1	0.214817	0
ES_2	MSTRG.45424	UTL45424	cre	pELS	intergenic	10000000	chr3	9	1	0.0124637	-0.222874	0.636137	0.999972	0.363863	0.697072	0.1	0.214817	0
ES_2	MSTRG.45767	UTL45767	cre	pELS	intergenic	10000000	chr3	9	1	0.0124637	-0.222874	0.636137	0.999972	0.363863	0.697072	0.1	0.214817	0
ES_2	MSTRG.46223	UTL46223	readthrough	readthrough	intergenic	10000000	chr3	9	1	0.0124637	-0.222874	0.636137	0.999972	0.363863	0.697072	0.1	0.214817	0
ES_2	MSTRG.46418	UTL46418	cre	dELS	intergenic	10000000	chr3	9	1	0.0124637	-0.222874	0.636137	0.999972	0.363863	0.697072	0.1	0.214817	0
ES_2	MSTRG.46746	UTL46746	cre	pELS	intergenic	10000000	chr3	9	1	0.0124637	-0.222874	0.636137	0.999972	0.363863	0.697072	0.1	0.214817	0
ES_2	MSTRG.48144	UTL48144	cre	pELS	intergenic	10000000	chr3	9	1	0.0124637	-0.222874	0.636137	0.999972	0.363863	0.697072	0.1	0.214817	0
ES_2	MSTRG.49068	UTL49068	cre	dELS	intergenic	10000000	chr3	9	1	0.0124637	-0.222874	0.636137	0.999972	0.363863	0.697072	0.1	0.214817	0
ES_2	MSTRG.49100	UTL49100	cre	PLS	intergenic	10000000	chr3	9	1	0.0124637	-0.222874	0.636137	0.999972	0.363863	0.697072	0.1	0.214817	0
ES_2	ENSG00000005844.17	ITGAL	mRNA	mRNA	exons	10000000	chr16	1	1	0.28434	0.222872	0.404762	0.737653	0.595238	0.780428	0.5	0.136598	0
ES_2	ENSG00000015413.9	DPEP1	mRNA	mRNA	exons	10000000	chr16	1	1	0.28434	0.222872	0.404762	0.737653	0.595238	0.780428	0.5	0.136598	0
ES_2	ENSG00000048462.10	TNFRSF17	mRNA	mRNA	exons	10000000	chr16	1	1	0.28434	0.222872	0.404762	0.737653	0.595238	0.780428	0.5	0.136598	0
ES_2	ENSG00000065054.13	SLC9A3R2	mRNA	mRNA	exons	10000000	chr16	1	1	0.28434	0.222872	0.404762	0.737653	0.595238	0.780428	0.5	0.136598	0
ES_2	ENSG00000075399.13	VPS9D1	mRNA	mRNA	exons	10000000	chr16	1	1	0.28434	0.222872	0.404762	0.737653	0.595238	0.780428	0.5	0.136598	0
ES_2	ENSG00000076344.15	RGS11	mRNA	mRNA	exons	10000000	chr16	1	1	0.28434	0.222872	0.404762	0.737653	0.595238	0.780428	0.5	0.136598	0
ES_2	ENSG00000087250.8	MT3	mRNA	mRNA	exons	10000000	chr16	1	1	0.28434	0.222872	0.404762	0.737653	0.595238	0.780428	0.5	0.136598	0
ES_2	ENSG00000099769.5	IGFALS	mRNA	mRNA	exons	10000000	chr16	1	1	0.28434	0.222872	0.404762	0.737653	0.595238	0.780428	0.5	0.136598	0
ES_2	ENSG00000102878.16	HSF4	mRNA	mRNA	exons	10000000	chr16	1	1	0.28434	0.222872	0.404762	0.737653	0.595238	0.780428	0.5	0.136598	0
ES_2	ENSG00000102962.4	CCL22	mRNA	mRNA	exons	10000000	chr16	1	1	0.28434	0.222872	0.404762	0.737653	0.595238	0.780428	0.5	0.136598	0
ES_2	ENSG00000103089.8	FA2H	mRNA	mRNA	exons	10000000	chr16	1	1	0.28434	0.222872	0.404762	0.737653	0.595238	0.780428	0.5	0.136598	1
ES_2	ENSG00000103241.6	FOXF1	mRNA	mRNA	exons	10000000	chr16	1	1	0.28434	0.222872	0.404762	0.737653	0.595238	0.780428	0.5	0.136598	0
ES_2	ENSG00000103269.13	RHBDL1	mRNA	mRNA	exons	10000000	chr16	1	1	0.28434	0.222872	0.404762	0.737653	0.595238	0.780428	0.5	0.136598	0
ES_2	ENSG00000103310.10	ZP2	mRNA	mRNA	exons	10000000	chr16	1	1	0.28434	0.222872	0.404762	0.737653	0.595238	0.780428	0.5	0.136598	0
ES_2	ENSG00000116176.6	TPSG1	mRNA	mRNA	exons	10000000	chr16	1	1	0.28434	0.222872	0.404762	0.737653	0.595238	0.780428	0.5	0.136598	0
ES_2	ENSG00000122254.6	HS3ST2	mRNA	mRNA	exons	10000000	chr16	1	1	0.28434	0.222872	0.404762	0.737653	0.595238	0.780428	0.5	0.136598	0
ES_2	ENSG00000125122.15	LRRC29	mRNA	mRNA	exons	10000000	chr16	1	1	0.28434	0.222872	0.404762	0.737653	0.595238	0.780428	0.5	0.136598	0
ES_2	ENSG00000125148.6	MT2A	mRNA	mRNA	exons	10000000	chr16	1	1	0.28434	0.222872	0.404762	0.737653	0.595238	0.780428	0.5	0.136598	0
ES_2	ENSG00000140678.16	ITGAX	mRNA	mRNA	exons	10000000	chr16	1	1	0.28434	0.222872	0.404762	0.737653	0.595238	0.780428	0.5	0.136598	0
ES_2	ENSG00000140749.8	IGSF6	mRNA	mRNA	exons	10000000	chr16	1	1	0.28434	0.222872	0.404762	0.737653	0.595238	0.780428	0.5	0.136598	0
ES_2	ENSG00000140932.9	CMTM2	mRNA	mRNA	exons	10000000	chr16	1	1	0.28434	0.222872	0.404762	0.737653	0.595238	0.780428	0.5	0.136598	0
ES_2	ENSG00000152910.18	CNTNAP4	mRNA	mRNA	exons	10000000	chr16	1	1	0.28434	0.222872	0.404762	0.737653	0.595238	0.780428	0.5	0.136598	0
ES_2	ENSG00000153060.7	TEKT5	mRNA	mRNA	exons	10000000	chr16	1	1	0.28434	0.222872	0.404762	0.737653	0.595238	0.780428	0.5	0.136598	0
ES_2	ENSG00000154099.17	DNAAF1	mRNA	mRNA	exons	10000000	chr16	1	1	0.28434	0.222872	0.404762	0.737653	0.595238	0.780428	0.5	0.136598	0
ES_2	ENSG00000155719.17	OTOA	mRNA	mRNA	exons	10000000	chr16	1	1	0.28434	0.222872	0.404762	0.737653	0.595238	0.780428	0.5	0.136598	0
ES_2	ENSG00000158865.12	SLC5A11	mRNA	mRNA	exons	10000000	chr16	1	1	0.28434	0.222872	0.404762	0.737653	0.595238	0.780428	0.5	0.136598	0
ES_2	ENSG00000166509.10	CLEC3A	mRNA	mRNA	exons	10000000	chr16	1	1	0.28434	0.222872	0.404762	0.737653	0.595238	0.780428	0.5	0.136598	0
ES_2	ENSG00000166558.10	SLC38A8	mRNA	mRNA	exons	10000000	chr16	1	1	0.28434	0.222872	0.404762	0.737653	0.595238	0.780428	0.5	0.136598	0
ES_2	ENSG00000166869.2	CHP2	mRNA	mRNA	exons	10000000	chr16	1	1	0.28434	0.222872	0.404762	0.737653	0.595238	0.780428	0.5	0.136598	0
ES_2	ENSG00000167984.17	NLRC3	mRNA	mRNA	exons	10000000	chr16	1	1	0.28434	0.222872	0.404762	0.737653	0.595238	0.780428	0.5	0.136598	0
ES_2	ENSG00000168418.7	KCNG4	mRNA	mRNA	exons	10000000	chr16	1	1	0.28434	0.222872	0.404762	0.737653	0.595238	0.780428	0.5	0.136598	0
ES_2	ENSG00000169896.17	ITGAM	mRNA	mRNA	exons	10000000	chr16	1	1	0.28434	0.222872	0.404762	0.737653	0.595238	0.780428	0.5	0.136598	0
ES_2	ENSG00000172137.18	CALB2	mRNA	mRNA	exons	10000000	chr16	1	1	0.28434	0.222872	0.404762	0.737653	0.595238	0.780428	0.5	0.136598	0
ES_2	ENSG00000176476.8	SGF29	mRNA	mRNA	exons	10000000	chr16	1	1	0.28434	0.222872	0.404762	0.737653	0.595238	0.780428	0.5	0.136598	0
ES_2	ENSG00000176678.5	FOXL1	mRNA	mRNA	exons	10000000	chr16	1	1	0.56868	0.222872	0.404762	0.737653	0.595238	0.780428	0.5	0.136598	0
ES_2	ENSG00000177238.13	TRIM72	mRNA	mRNA	exons	10000000	chr16	1	1	0.28434	0.222872	0.404762	0.737653	0.595238	0.780428	0.5	0.136598	0
ES_2	ENSG00000178226.10	PRSS36	mRNA	mRNA	exons	10000000	chr16	1	1	0.28434	0.222872	0.404762	0.737653	0.595238	0.780428	0.5	0.136598	0
ES_2	ENSG00000183549.10	ACSM5	mRNA	mRNA	exons	10000000	chr16	1	1	0.28434	0.222872	0.404762	0.737653	0.595238	0.780428	0.5	0.136598	0
ES_2	ENSG00000183971.7	NPW	mRNA	mRNA	exons	10000000	chr16	1	1	0.28434	0.222872	0.404762	0.737653	0.595238	0.780428	0.5	0.136598	0
ES_2	ENSG00000184860.9	SDR42E1	mRNA	mRNA	exons	10000000	chr16	1	1	0.28434	0.222872	0.404762	0.737653	0.595238	0.780428	0.5	0.136598	0
ES_2	ENSG00000185739.13	SRL	mRNA	mRNA	exons	10000000	chr16	1	1	0.28434	0.222872	0.404762	0.737653	0.595238	0.780428	0.5	0.136598	0
ES_2	ENSG00000188599.17	NPIPP1	ncRNA	pseudogene	exons	10000000	chr16	1	1	0.28434	0.222872	0.404762	0.737653	0.595238	0.780428	0.5	0.136598	0
ES_2	ENSG00000199130.3	MIR365A	ncRNA	miRNA	exons	10000000	chr16	1	1	0.28434	0.222872	0.404762	0.737653	0.595238	0.780428	0.5	0.136598	0
ES_2	ENSG00000199787.1	RF00406	ncRNA	snoRNA	exons	10000000	chr16	1	1	0.28434	0.222872	0.404762	0.737653	0.595238	0.780428	0.5	0.136598	0
ES_2	ENSG00000200558.1	RNA5SP429	ncRNA	pseudogene	exons	10000000	chr16	1	1	0.28434	0.222872	0.404762	0.737653	0.595238	0.780428	0.5	0.136598	0
ES_2	ENSG00000201164.1	RNU4-36P	ncRNA	snRNA	exons	10000000	chr16	1	1	0.28434	0.222872	0.404762	0.737653	0.595238	0.780428	0.5	0.136598	1
ES_2	ENSG00000211591.1	MIR762	ncRNA	miRNA	exons	10000000	chr16	1	1	0.28434	0.222872	0.404762	0.737653	0.595238	0.780428	0.5	0.136598	0
ES_2	ENSG00000212445.1	RF00554	ncRNA	snoRNA	exons	10000000	chr16	1	1	0.28434	0.222872	0.404762	0.737653	0.595238	0.780428	0.5	0.136598	0
ES_2	ENSG00000213937.3	CLDN9	mRNA	mRNA	exons	10000000	chr16	1	1	0.28434	0.222872	0.404762	0.737653	0.595238	0.780428	0.5	0.136598	0
ES_2	ENSG00000214331.8	AC009053.1	ncRNA	pseudogene	exons	10000000	chr16	1	1	0.28434	0.222872	0.404762	0.737653	0.595238	0.780428	0.5	0.136598	0
ES_2	ENSG00000214353.7	VAC14-AS1	lncRNA	lncRNA	exons	10000000	chr16	1	1	0.28434	0.222872	0.404762	0.737653	0.595238	0.780428	0.5	0.136598	0
ES_2	ENSG00000214725.9	CDIPTOSP	ncRNA	pseudogene	exons	10000000	chr16	1	1	0.28434	0.222872	0.404762	0.737653	0.595238	0.780428	0.5	0.136598	0
ES_2	ENSG00000217555.12	CKLF	mRNA	mRNA	exons	10000000	chr16	1	1	0.28434	0.222872	0.404762	0.737653	0.595238	0.780428	0.5	0.136598	0
ES_2	ENSG00000219274.1	RPS20P2	ncRNA	pseudogene	exons	10000000	chr16	1	1	0.28434	0.222872	0.404762	0.737653	0.595238	0.780428	0.5	0.136598	0
ES_2	ENSG00000222019.7	URAHP	ncRNA	pseudogene	exons	10000000	chr16	1	1	0.28434	0.222872	0.404762	0.737653	0.595238	0.780428	0.5	0.136598	0
ES_2	ENSG00000222767.1	RF00019	lncRNA	lncRNA	exons	10000000	chr16	1	1	0.28434	0.222872	0.404762	0.737653	0.595238	0.780428	0.5	0.136598	0
ES_2	ENSG00000223224.1	SNORD71	ncRNA	snoRNA	exons	10000000	chr16	1	1	0.28434	0.222872	0.404762	0.737653	0.595238	0.780428	0.5	0.136598	1
ES_2	ENSG00000226942.2	IL9RP3	ncRNA	pseudogene	exons	10000000	chr16	1	1	0.28434	0.222872	0.404762	0.737653	0.595238	0.780428	0.5	0.136598	0
ES_2	ENSG00000230428.1	AL049542.1	ncRNA	pseudogene	exons	10000000	chr16	1	1	0.28434	0.222872	0.404762	0.737653	0.595238	0.780428	0.5	0.136598	0
ES_2	ENSG00000230447.2	CTF2P	ncRNA	pseudogene	exons	10000000	chr16	1	1	0.28434	0.222872	0.404762	0.737653	0.595238	0.780428	0.5	0.136598	0
ES_2	ENSG00000232196.3	MTRNR2L4	mRNA	mRNA	exons	10000000	chr16	1	1	0.28434	0.222872	0.404762	0.737653	0.595238	0.780428	0.5	0.136598	1
ES_2	ENSG00000232258.6	TMEM114	mRNA	mRNA	exons	10000000	chr16	1	1	0.28434	0.222872	0.404762	0.737653	0.595238	0.780428	0.5	0.136598	0
ES_2	ENSG00000232748.3	AC135050.1	lncRNA	lncRNA	exons	10000000	chr16	1	1	0.28434	0.222872	0.404762	0.737653	0.595238	0.780428	0.5	0.136598	0
ES_2	ENSG00000239791.1	AC002310.2	lncRNA	lncRNA	exons	10000000	chr16	1	1	0.28434	0.222872	0.404762	0.737653	0.595238	0.780428	0.5	0.136598	0
ES_2	ENSG00000241641.1	RPS23P6	ncRNA	pseudogene	exons	10000000	chr16	1	1	0.28434	0.222872	0.404762	0.737653	0.595238	0.780428	0.5	0.136598	0
ES_2	ENSG00000242430.3	RN7SL274P	lncRNA	lncRNA	exons	10000000	chr16	1	1	0.28434	0.222872	0.404762	0.737653	0.595238	0.780428	0.5	0.136598	0
ES_2	ENSG00000245059.2	AC092718.1	lncRNA	lncRNA	exons	10000000	chr16	1	1	0.28434	0.222872	0.404762	0.737653	0.595238	0.780428	0.5	0.136598	0
ES_2	ENSG00000245768.6	AC092378.1	lncRNA	lncRNA	exons	10000000	chr16	1	1	0.28434	0.222872	0.404762	0.737653	0.595238	0.780428	0.5	0.136598	1
ES_2	ENSG00000246777.1	AC044802.1	lncRNA	lncRNA	exons	10000000	chr16	1	1	0.28434	0.222872	0.404762	0.737653	0.595238	0.780428	0.5	0.136598	0
ES_2	ENSG00000246898.1	LINC00920	lncRNA	lncRNA	exons	10000000	chr16	1	1	0.28434	0.222872	0.404762	0.737653	0.595238	0.780428	0.5	0.136598	0
ES_2	ENSG00000249231.7	CASC16	lncRNA	lncRNA	exons	10000000	chr16	1	1	0.28434	0.222872	0.404762	0.737653	0.595238	0.780428	0.5	0.136598	0
ES_2	ENSG00000250616.2	AC012645.1	lncRNA	lncRNA	exons	10000000	chr16	1	1	0.28434	0.222872	0.404762	0.737653	0.595238	0.780428	0.5	0.136598	0
ES_2	ENSG00000250685.7	AC009123.1	lncRNA	lncRNA	exons	10000000	chr16	1	1	0.28434	0.222872	0.404762	0.737653	0.595238	0.780428	0.5	0.136598	0
ES_2	ENSG00000252122.1	RF00598	ncRNA	snoRNA	exons	10000000	chr16	1	1	0.28434	0.222872	0.404762	0.737653	0.595238	0.780428	0.5	0.136598	0
ES_2	ENSG00000252311.1	RNU1-103P	ncRNA	snRNA	exons	10000000	chr16	1	1	0.28434	0.222872	0.404762	0.737653	0.595238	0.780428	0.5	0.136598	1
ES_2	ENSG00000254681.6	PKD1P5	ncRNA	pseudogene	exons	10000000	chr16	1	1	0.28434	0.222872	0.404762	0.737653	0.595238	0.780428	0.5	0.136598	0
ES_2	ENSG00000254788.7	CKLF-CMTM1	mRNA	mRNA	exons	10000000	chr16	1	1	0.28434	0.222872	0.404762	0.737653	0.595238	0.780428	0.5	0.136598	0
ES_2	ENSG00000259810.2	AC002519.1	lncRNA	lncRNA	exons	10000000	chr16	1	1	0.28434	0.222872	0.404762	0.737653	0.595238	0.780428	0.5	0.136598	0
ES_2	ENSG00000259844.2	GNPATP	ncRNA	pseudogene	exons	10000000	chr16	1	1	0.28434	0.222872	0.404762	0.737653	0.595238	0.780428	0.5	0.136598	0
ES_2	ENSG00000259847.1	LINC02126	lncRNA	lncRNA	exons	10000000	chr16	1	1	0.28434	0.222872	0.404762	0.737653	0.595238	0.780428	0.5	0.136598	0
ES_2	ENSG00000259871.1	AC130456.1	lncRNA	lncRNA	exons	10000000	chr16	1	1	0.28434	0.222872	0.404762	0.737653	0.595238	0.780428	0.5	0.136598	0
ES_2	ENSG00000259954.1	IL21R-AS1	lncRNA	lncRNA	exons	10000000	chr16	1	1	0.28434	0.222872	0.404762	0.737653	0.595238	0.780428	0.5	0.136598	0
ES_2	ENSG00000260064.1	AC092332.1	lncRNA	lncRNA	exons	10000000	chr16	1	1	0.28434	0.222872	0.404762	0.737653	0.595238	0.780428	0.5	0.136598	0
ES_2	ENSG00000260071.1	AC007221.1	lncRNA	lncRNA	exons	10000000	chr16	1	1	0.28434	0.222872	0.404762	0.737653	0.595238	0.780428	0.5	0.136598	0
ES_2	ENSG00000260073.2	AC023824.1	lncRNA	lncRNA	exons	10000000	chr16	1	1	0.28434	0.222872	0.404762	0.737653	0.595238	0.780428	0.5	0.136598	0
ES_2	ENSG00000260086.2	AC007611.1	lncRNA	lncRNA	exons	10000000	chr16	1	1	0.28434	0.222872	0.404762	0.737653	0.595238	0.780428	0.5	0.136598	0
ES_2	ENSG00000260111.1	AC012184.1	lncRNA	lncRNA	exons	10000000	chr16	1	1	0.28434	0.222872	0.404762	0.737653	0.595238	0.780428	0.5	0.136598	0
ES_2	ENSG00000260136.5	AC008915.2	lncRNA	lncRNA	exons	10000000	chr16	1	1	0.28434	0.222872	0.404762	0.737653	0.595238	0.780428	0.5	0.136598	0
ES_2	ENSG00000260161.1	MTCYBP28	ncRNA	pseudogene	exons	10000000	chr16	1	1	0.28434	0.222872	0.404762	0.737653	0.595238	0.780428	0.5	0.136598	0
ES_2	ENSG00000260167.1	AC093249.2	lncRNA	lncRNA	exons	10000000	chr16	1	1	0.28434	0.222872	0.404762	0.737653	0.595238	0.780428	0.5	0.136598	0
ES_2	ENSG00000260177.1	AC126696.1	lncRNA	lncRNA	exons	10000000	chr16	1	1	0.28434	0.222872	0.404762	0.737653	0.595238	0.780428	0.5	0.136598	0
ES_2	ENSG00000260228.5	AC009119.1	lncRNA	lncRNA	exons	10000000	chr16	1	1	0.28434	0.222872	0.404762	0.737653	0.595238	0.780428	0.5	0.136598	0
ES_2	ENSG00000260259.1	LINC02166	lncRNA	lncRNA	exons	10000000	chr16	1	1	0.28434	0.222872	0.404762	0.737653	0.595238	0.780428	0.5	0.136598	0
ES_2	ENSG00000260264.1	LINC2194	lncRNA	lncRNA	exons	10000000	chr16	1	1	0.28434	0.222872	0.404762	0.737653	0.595238	0.780428	0.5	0.136598	0
ES_2	ENSG00000260332.1	AC010546.1	ncRNA	pseudogene	exons	10000000	chr16	1	1	0.28434	0.222872	0.404762	0.737653	0.595238	0.780428	0.5	0.136598	0
ES_2	ENSG00000260362.1	AC007218.1	lncRNA	lncRNA	exons	10000000	chr16	1	1	0.28434	0.222872	0.404762	0.737653	0.595238	0.780428	0.5	0.136598	0
ES_2	ENSG00000260394.2	Z92544.1	lncRNA	lncRNA	exons	10000000	chr16	1	1	0.28434	0.222872	0.404762	0.737653	0.595238	0.780428	0.5	0.136598	0
ES_2	ENSG00000260450.1	LINC02134	lncRNA	lncRNA	exons	10000000	chr16	1	1	0.56868	0.222872	0.404762	0.737653	0.595238	0.780428	0.5	0.136598	0
ES_2	ENSG00000260479.1	AC009145.1	lncRNA	lncRNA	exons	10000000	chr16	1	1	0.28434	0.222872	0.404762	0.737653	0.595238	0.780428	0.5	0.136598	0
ES_2	ENSG00000260573.3	AC007493.1	lncRNA	lncRNA	exons	10000000	chr16	1	1	0.28434	0.222872	0.404762	0.737653	0.595238	0.780428	0.5	0.136598	0
ES_2	ENSG00000260612.1	AC009097.3	lncRNA	lncRNA	exons	10000000	chr16	1	1	0.28434	0.222872	0.404762	0.737653	0.595238	0.780428	0.5	0.136598	0
ES_2	ENSG00000260671.2	AC010536.2	lncRNA	lncRNA	exons	10000000	chr16	1	1	0.28434	0.222872	0.404762	0.737653	0.595238	0.780428	0.5	0.136598	0
ES_2	ENSG00000260714.1	AC133552.1	ncRNA	pseudogene	exons	10000000	chr16	1	1	0.28434	0.222872	0.404762	0.737653	0.595238	0.780428	0.5	0.136598	0
ES_2	ENSG00000260823.1	AC026461.3	lncRNA	lncRNA	exons	10000000	chr16	1	1	0.28434	0.222872	0.404762	0.737653	0.595238	0.780428	0.5	0.136598	0
ES_2	ENSG00000260896.5	ARLNC1	lncRNA	lncRNA	exons	10000000	chr16	1	1	0.28434	0.222872	0.404762	0.737653	0.595238	0.780428	0.5	0.136598	0
ES_2	ENSG00000260939.1	AC007346.2	ncRNA	pseudogene	exons	10000000	chr16	1	1	0.28434	0.222872	0.404762	0.737653	0.595238	0.780428	0.5	0.136598	0
ES_2	ENSG00000260979.1	AC022167.3	lncRNA	lncRNA	exons	10000000	chr16	1	1	0.28434	0.222872	0.404762	0.737653	0.595238	0.780428	0.5	0.136598	0
ES_2	ENSG00000261131.1	AC012186.2	lncRNA	lncRNA	exons	10000000	chr16	1	1	0.28434	0.222872	0.404762	0.737653	0.595238	0.780428	0.5	0.136598	0
ES_2	ENSG00000261173.1	AC018845.3	lncRNA	lncRNA	exons	10000000	chr16	1	1	0.28434	0.222872	0.404762	0.737653	0.595238	0.780428	0.5	0.136598	0
ES_2	ENSG00000261177.1	AC135012.1	lncRNA	lncRNA	exons	10000000	chr16	1	1	0.28434	0.222872	0.404762	0.737653	0.595238	0.780428	0.5	0.136598	0
ES_2	ENSG00000261210.7	CLEC19A	mRNA	mRNA	exons	10000000	chr16	1	1	0.28434	0.222872	0.404762	0.737653	0.595238	0.780428	0.5	0.136598	0
ES_2	ENSG00000261266.2	AC008870.3	lncRNA	lncRNA	exons	10000000	chr16	1	1	0.28434	0.222872	0.404762	0.737653	0.595238	0.780428	0.5	0.136598	0
ES_2	ENSG00000261291.1	AC007906.1	lncRNA	lncRNA	exons	10000000	chr16	1	1	0.28434	0.222872	0.404762	0.737653	0.595238	0.780428	0.5	0.136598	0
ES_2	ENSG00000261346.1	AC116348.3	lncRNA	lncRNA	exons	10000000	chr16	1	1	0.28434	0.222872	0.404762	0.737653	0.595238	0.780428	0.5	0.136598	1
ES_2	ENSG00000261385.1	AC009088.3	lncRNA	lncRNA	exons	10000000	chr16	1	1	0.28434	0.222872	0.404762	0.737653	0.595238	0.780428	0.5	0.136598	0
ES_2	ENSG00000261394.1	AC007598.2	lncRNA	lncRNA	exons	10000000	chr16	1	1	0.28434	0.222872	0.404762	0.737653	0.595238	0.780428	0.5	0.136598	0
ES_2	ENSG00000261481.1	AC022167.4	lncRNA	lncRNA	exons	10000000	chr16	1	1	0.28434	0.222872	0.404762	0.737653	0.595238	0.780428	0.5	0.136598	0
ES_2	ENSG00000261482.1	AC092725.1	lncRNA	lncRNA	exons	10000000	chr16	1	1	0.28434	0.222872	0.404762	0.737653	0.595238	0.780428	0.5	0.136598	0
ES_2	ENSG00000261546.1	AC135782.3	lncRNA	lncRNA	exons	10000000	chr16	1	1	0.28434	0.222872	0.404762	0.737653	0.595238	0.780428	0.5	0.136598	0
ES_2	ENSG00000261555.1	AC025277.1	lncRNA	lncRNA	exons	10000000	chr16	1	1	0.28434	0.222872	0.404762	0.737653	0.595238	0.780428	0.5	0.136598	0
ES_2	ENSG00000261557.1	EEF1A1P38	ncRNA	pseudogene	exons	10000000	chr16	1	1	0.28434	0.222872	0.404762	0.737653	0.595238	0.780428	0.5	0.136598	0
ES_2	ENSG00000261623.1	LINC02179	lncRNA	lncRNA	exons	10000000	chr16	1	1	0.28434	0.222872	0.404762	0.737653	0.595238	0.780428	0.5	0.136598	0
ES_2	ENSG00000261633.1	AC018552.3	lncRNA	lncRNA	exons	10000000	chr16	1	1	0.28434	0.222872	0.404762	0.737653	0.595238	0.780428	0.5	0.136598	0
ES_2	ENSG00000261663.1	AC009065.8	lncRNA	lncRNA	exons	10000000	chr16	1	1	0.28434	0.222872	0.404762	0.737653	0.595238	0.780428	0.5	0.136598	0
ES_2	ENSG00000262038.1	AC007599.2	lncRNA	lncRNA	exons	10000000	chr16	1	1	0.28434	0.222872	0.404762	0.737653	0.595238	0.780428	0.5	0.136598	0
ES_2	ENSG00000262136.1	AC092115.3	lncRNA	lncRNA	exons	10000000	chr16	1	1	0.28434	0.222872	0.404762	0.737653	0.595238	0.780428	0.5	0.136598	0
ES_2	ENSG00000262140.1	AC010653.1	ncRNA	pseudogene	exons	10000000	chr16	1	1	0.28434	0.222872	0.404762	0.737653	0.595238	0.780428	0.5	0.136598	0
ES_2	ENSG00000262152.6	LINC00514	lncRNA	lncRNA	exons	10000000	chr16	1	1	0.28434	0.222872	0.404762	0.737653	0.595238	0.780428	0.5	0.136598	0
ES_2	ENSG00000262521.1	AJ003147.1	lncRNA	lncRNA	exons	10000000	chr16	1	1	0.28434	0.222872	0.404762	0.737653	0.595238	0.780428	0.5	0.136598	1
ES_2	ENSG00000262732.1	AC010401.1	lncRNA	lncRNA	exons	10000000	chr16	1	1	0.28434	0.222872	0.404762	0.737653	0.595238	0.780428	0.5	0.136598	0
ES_2	ENSG00000262950.1	AC007861.1	lncRNA	lncRNA	exons	10000000	chr16	1	1	0.28434	0.222872	0.404762	0.737653	0.595238	0.780428	0.5	0.136598	0
ES_2	ENSG00000263331.1	AC008551.1	lncRNA	lncRNA	exons	10000000	chr16	1	1	0.28434	0.222872	0.404762	0.737653	0.595238	0.780428	0.5	0.136598	0
ES_2	ENSG00000263666.1	SNORA70D	ncRNA	snoRNA	exons	10000000	chr16	1	1	0.28434	0.222872	0.404762	0.737653	0.595238	0.780428	0.5	0.136598	1
ES_2	ENSG00000269482.1	Z69720.1	lncRNA	lncRNA	exons	10000000	chr16	1	1	0.28434	0.222872	0.404762	0.737653	0.595238	0.780428	0.5	0.136598	0
ES_2	ENSG00000269881.1	AC004754.1	mRNA	mRNA	exons	10000000	chr16	1	1	0.28434	0.222872	0.404762	0.737653	0.595238	0.780428	0.5	0.136598	0
ES_2	ENSG00000270120.1	AC007728.3	lncRNA	lncRNA	exons	10000000	chr16	1	1	0.28434	0.222872	0.404762	0.737653	0.595238	0.780428	0.5	0.136598	0
ES_2	ENSG00000270832.1	AC092120.2	ncRNA	pseudogene	exons	10000000	chr16	1	1	0.28434	0.222872	0.404762	0.737653	0.595238	0.780428	0.5	0.136598	0
ES_2	ENSG00000271105.1	SCML2P2	ncRNA	pseudogene	exons	10000000	chr16	1	1	0.28434	0.222872	0.404762	0.737653	0.595238	0.780428	0.5	0.136598	0
ES_2	ENSG00000272372.1	AC009102.2	lncRNA	lncRNA	exons	10000000	chr16	1	1	0.28434	0.222872	0.404762	0.737653	0.595238	0.780428	0.5	0.136598	0
ES_2	ENSG00000273551.1	AC120498.8	lncRNA	lncRNA	exons	10000000	chr16	1	1	0.28434	0.222872	0.404762	0.737653	0.595238	0.780428	0.5	0.136598	0
ES_2	ENSG00000273553.1	AC016597.2	lncRNA	lncRNA	exons	10000000	chr16	1	1	0.28434	0.222872	0.404762	0.737653	0.595238	0.780428	0.5	0.136598	0
ES_2	ENSG00000274031.1	AC092140.2	lncRNA	lncRNA	exons	10000000	chr16	1	1	0.28434	0.222872	0.404762	0.737653	0.595238	0.780428	0.5	0.136598	0
ES_2	ENSG00000274092.1	AC106739.1	lncRNA	lncRNA	exons	10000000	chr16	1	1	0.56868	0.222872	0.404762	0.737653	0.595238	0.780428	0.5	0.136598	0
ES_2	ENSG00000275393.1	AC018695.6	lncRNA	lncRNA	exons	10000000	chr16	1	1	0.28434	0.222872	0.404762	0.737653	0.595238	0.780428	0.5	0.136598	0
ES_2	ENSG00000276408.1	AC025287.2	lncRNA	lncRNA	exons	10000000	chr16	1	1	0.28434	0.222872	0.404762	0.737653	0.595238	0.780428	0.5	0.136598	0
ES_2	ENSG00000276867.1	AC074050.4	lncRNA	lncRNA	exons	10000000	chr16	1	1	0.28434	0.222872	0.404762	0.737653	0.595238	0.780428	0.5	0.136598	0
ES_2	ENSG00000277504.1	AC010536.3	lncRNA	lncRNA	exons	10000000	chr16	1	1	0.28434	0.222872	0.404762	0.737653	0.595238	0.780428	0.5	0.136598	0
ES_2	ENSG00000277602.1	AC005363.2	lncRNA	lncRNA	exons	10000000	chr16	1	1	0.28434	0.222872	0.404762	0.737653	0.595238	0.780428	0.5	0.136598	0
ES_2	ENSG00000278058.1	AC009159.3	lncRNA	lncRNA	exons	10000000	chr16	1	1	0.28434	0.222872	0.404762	0.737653	0.595238	0.780428	0.5	0.136598	0
ES_2	ENSG00000279031.1	AC004232.3	ncRNA	TEC	exons	10000000	chr16	1	1	0.28434	0.222872	0.404762	0.737653	0.595238	0.780428	0.5	0.136598	0
ES_2	ENSG00000279330.1	AJ003147.3	ncRNA	TEC	exons	10000000	chr16	1	1	0.28434	0.222872	0.404762	0.737653	0.595238	0.780428	0.5	0.136598	0
ES_2	ENSG00000279412.1	AC020763.3	ncRNA	TEC	exons	10000000	chr16	1	1	0.28434	0.222872	0.404762	0.737653	0.595238	0.780428	0.5	0.136598	0
ES_2	ENSG00000279490.1	AC109446.4	ncRNA	TEC	exons	10000000	chr16	1	1	0.28434	0.222872	0.404762	0.737653	0.595238	0.780428	0.5	0.136598	0
ES_2	ENSG00000279747.1	AC130456.6	ncRNA	TEC	exons	10000000	chr16	1	1	0.28434	0.222872	0.404762	0.737653	0.595238	0.780428	0.5	0.136598	0
ES_2	ENSG00000280132.1	AC026471.6	ncRNA	TEC	exons	10000000	chr16	1	1	0.28434	0.222872	0.404762	0.737653	0.595238	0.780428	0.5	0.136598	0
ES_2	ENSG00000280160.1	AC135050.7	ncRNA	TEC	exons	10000000	chr16	1	1	0.28434	0.222872	0.404762	0.737653	0.595238	0.780428	0.5	0.136598	0
ES_2	ENSG00000280163.1	AC040160.2	ncRNA	TEC	exons	10000000	chr16	1	1	0.28434	0.222872	0.404762	0.737653	0.595238	0.780428	0.5	0.136598	0
ES_2	ENSG00000280334.1	AC009084.2	ncRNA	TEC	exons	10000000	chr16	1	1	0.28434	0.222872	0.404762	0.737653	0.595238	0.780428	0.5	0.136598	0
ES_2	ENSG00000283057.1	AC010653.3	ncRNA	pseudogene	exons	10000000	chr16	1	1	0.28434	0.222872	0.404762	0.737653	0.595238	0.780428	0.5	0.136598	0
ES_2	ENSG00000284675.1	AC116667.2	lncRNA	lncRNA	exons	10000000	chr16	1	1	0.28434	0.222872	0.404762	0.737653	0.595238	0.780428	0.5	0.136598	0
ES_2	ENSG00000285043.1	AC093512.2	mRNA	mRNA	exons	10000000	chr16	1	1	0.28434	0.222872	0.404762	0.737653	0.595238	0.780428	0.5	0.136598	0
ES_2	ENSG00000285538.1	AC092134.3	lncRNA	lncRNA	exons	10000000	chr16	1	1	0.28434	0.222872	0.404762	0.737653	0.595238	0.780428	0.5	0.136598	0
ES_2	ENSG00000285800.1	AC026462.5	lncRNA	lncRNA	exons	10000000	chr16	1	1	0.28434	0.222872	0.404762	0.737653	0.595238	0.780428	0.5	0.136598	0
ES_2	ENSG00000008517.16	IL32	mRNA	mRNA	introns	10000000	chr16	1	1	0.28434	0.222872	0.404762	0.987861	0.595238	0.69883	0.5	0.136598	1
ES_2	ENSG00000066813.14	ACSM2B	mRNA	mRNA	introns	10000000	chr16	1	1	0.28434	0.222872	0.404762	0.987861	0.595238	0.69883	0.5	0.136598	0
ES_2	ENSG00000076344.15	RGS11	mRNA	mRNA	introns	10000000	chr16	1	1	0.28434	0.222872	0.404762	0.987861	0.595238	0.69883	0.5	0.136598	0
ES_2	ENSG00000102854.15	MSLN	mRNA	mRNA	introns	10000000	chr16	1	1	0.28434	0.222872	0.404762	0.987861	0.595238	0.69883	0.5	0.136598	0
ES_2	ENSG00000102878.16	HSF4	mRNA	mRNA	introns	10000000	chr16	1	1	0.28434	0.222872	0.404762	0.987861	0.595238	0.69883	0.5	0.136598	0
ES_2	ENSG00000102879.15	CORO1A	mRNA	mRNA	introns	10000000	chr16	1	1	0.56868	0.222872	0.404762	0.987861	0.595238	0.69883	0.5	0.136598	0
ES_2	ENSG00000102970.10	CCL17	mRNA	mRNA	introns	10000000	chr16	1	1	0.28434	0.222872	0.404762	0.987861	0.595238	0.69883	0.5	0.136598	0
ES_2	ENSG00000103226.17	NOMO3	mRNA	mRNA	introns	10000000	chr16	1	1	0.28434	0.222872	0.404762	0.987861	0.595238	0.69883	0.5	0.136598	0
ES_2	ENSG00000103241.6	FOXF1	mRNA	mRNA	introns	10000000	chr16	1	1	0.28434	0.222872	0.404762	0.987861	0.595238	0.69883	0.5	0.136598	0
ES_2	ENSG00000103269.13	RHBDL1	mRNA	mRNA	introns	10000000	chr16	1	1	0.28434	0.222872	0.404762	0.987861	0.595238	0.69883	0.5	0.136598	0
ES_2	ENSG00000103472.10	RRN3P2	lncRNA	lncRNA	introns	10000000	chr16	1	1	0.28434	0.222872	0.404762	0.987861	0.595238	0.69883	0.5	0.136598	0
ES_2	ENSG00000103485.17	QPRT	mRNA	mRNA	introns	10000000	chr16	1	1	0.28434	0.222872	0.404762	0.987861	0.595238	0.69883	0.5	0.136598	0
ES_2	ENSG00000103512.14	NOMO1	mRNA	mRNA	introns	10000000	chr16	1	1	0.28434	0.222872	0.404762	0.987861	0.595238	0.69883	0.5	0.136598	0
ES_2	ENSG00000116176.6	TPSG1	mRNA	mRNA	introns	10000000	chr16	1	1	0.28434	0.222872	0.404762	0.987861	0.595238	0.69883	0.5	0.136598	0
ES_2	ENSG00000118894.14	EEF2KMT	mRNA	mRNA	introns	10000000	chr16	1	1	0.28434	0.222872	0.404762	0.987861	0.595238	0.69883	0.5	0.136598	0
ES_2	ENSG00000124391.4	IL17C	mRNA	mRNA	introns	10000000	chr16	1	1	0.28434	0.222872	0.404762	0.987861	0.595238	0.69883	0.5	0.136598	0
ES_2	ENSG00000125144.13	MT1G	mRNA	mRNA	introns	10000000	chr16	1	1	0.28434	0.222872	0.404762	0.987861	0.595238	0.69883	0.5	0.136598	0
ES_2	ENSG00000126856.14	PRDM7	mRNA	mRNA	introns	10000000	chr16	1	1	0.28434	0.222872	0.404762	0.987861	0.595238	0.69883	0.5	0.136598	0
ES_2	ENSG00000140675.12	SLC5A2	mRNA	mRNA	introns	10000000	chr16	1	1	0.28434	0.222872	0.404762	0.987861	0.595238	0.69883	0.5	0.136598	0
ES_2	ENSG00000140678.16	ITGAX	mRNA	mRNA	introns	10000000	chr16	1	1	0.28434	0.222872	0.404762	0.987861	0.595238	0.69883	0.5	0.136598	0
ES_2	ENSG00000140682.18	TGFB1I1	mRNA	mRNA	introns	10000000	chr16	1	1	0.56868	0.222872	0.404762	0.987861	0.595238	0.69883	0.5	0.136598	0
ES_2	ENSG00000149929.15	HIRIP3	mRNA	mRNA	introns	10000000	chr16	1	1	0.28434	0.222872	0.404762	0.987861	0.595238	0.69883	0.5	0.136598	0
ES_2	ENSG00000161992.5	PRR35	mRNA	mRNA	introns	10000000	chr16	1	1	0.28434	0.222872	0.404762	0.987861	0.595238	0.69883	0.5	0.136598	0
ES_2	ENSG00000162040.6	HS3ST6	mRNA	mRNA	introns	10000000	chr16	1	1	0.28434	0.222872	0.404762	0.987861	0.595238	0.69883	0.5	0.136598	0
ES_2	ENSG00000166869.2	CHP2	mRNA	mRNA	introns	10000000	chr16	1	1	0.28434	0.222872	0.404762	0.987861	0.595238	0.69883	0.5	0.136598	0
ES_2	ENSG00000167526.13	RPL13	mRNA	mRNA	introns	10000000	chr16	1	1	0.28434	0.222872	0.404762	0.987861	0.595238	0.69883	0.5	0.136598	1
ES_2	ENSG00000168925.11	CTRB1	mRNA	mRNA	introns	10000000	chr16	1	1	0.28434	0.222872	0.404762	0.987861	0.595238	0.69883	0.5	0.136598	0
ES_2	ENSG00000169347.16	GP2	mRNA	mRNA	introns	10000000	chr16	1	1	0.28434	0.222872	0.404762	0.987861	0.595238	0.69883	0.5	0.136598	0
ES_2	ENSG00000174990.5	CA5A	mRNA	mRNA	introns	10000000	chr16	1	1	0.28434	0.222872	0.404762	0.987861	0.595238	0.69883	0.5	0.136598	0
ES_2	ENSG00000175604.2	AC007601.1	lncRNA	lncRNA	introns	10000000	chr16	1	1	0.28434	0.222872	0.404762	0.987861	0.595238	0.69883	0.5	0.136598	0
ES_2	ENSG00000183549.10	ACSM5	mRNA	mRNA	introns	10000000	chr16	1	1	0.28434	0.222872	0.404762	0.987861	0.595238	0.69883	0.5	0.136598	0
ES_2	ENSG00000184207.8	PGP	mRNA	mRNA	introns	10000000	chr16	1	1	0.28434	0.222872	0.404762	0.987861	0.595238	0.69883	0.5	0.136598	0
ES_2	ENSG00000185615.15	PDIA2	mRNA	mRNA	introns	10000000	chr16	1	1	0.28434	0.222872	0.404762	0.987861	0.595238	0.69883	0.5	0.136598	0
ES_2	ENSG00000188038.7	NRN1L	mRNA	mRNA	introns	10000000	chr16	1	1	0.28434	0.222872	0.404762	0.987861	0.595238	0.69883	0.5	0.136598	0
ES_2	ENSG00000198211.8	AC092143.1	mRNA	mRNA	introns	10000000	chr16	1	1	0.28434	0.222872	0.404762	0.987861	0.595238	0.69883	0.5	0.136598	0
ES_2	ENSG00000205018.2	AC092384.1	lncRNA	lncRNA	introns	10000000	chr16	1	1	0.28434	0.222872	0.404762	0.987861	0.595238	0.69883	0.5	0.136598	0
ES_2	ENSG00000205220.11	PSMB10	mRNA	mRNA	introns	10000000	chr16	1	1	0.28434	0.222872	0.404762	0.987861	0.595238	0.69883	0.5	0.136598	0
ES_2	ENSG00000205362.11	MT1A	mRNA	mRNA	introns	10000000	chr16	1	1	0.28434	0.222872	0.404762	0.987861	0.595238	0.69883	0.5	0.136598	0
ES_2	ENSG00000205414.1	AC007608.1	lncRNA	lncRNA	introns	10000000	chr16	1	1	0.28434	0.222872	0.404762	0.987861	0.595238	0.69883	0.5	0.136598	0
ES_2	ENSG00000215148.8	PRSS41	mRNA	mRNA	introns	10000000	chr16	1	1	0.28434	0.222872	0.404762	0.987861	0.595238	0.69883	0.5	0.136598	0
ES_2	ENSG00000219274.1	RPS20P2	ncRNA	pseudogene	introns	10000000	chr16	1	1	0.28434	0.222872	0.404762	0.987861	0.595238	0.69883	0.5	0.136598	0
ES_2	ENSG00000230447.2	CTF2P	ncRNA	pseudogene	introns	10000000	chr16	1	1	0.28434	0.222872	0.404762	0.987861	0.595238	0.69883	0.5	0.136598	0
ES_2	ENSG00000231876.7	AC009158.1	lncRNA	lncRNA	introns	10000000	chr16	1	1	0.28434	0.222872	0.404762	0.987861	0.595238	0.69883	0.5	0.136598	0
ES_2	ENSG00000232190.2	LINC02181	lncRNA	lncRNA	introns	10000000	chr16	1	1	0.28434	0.222872	0.404762	0.987861	0.595238	0.69883	0.5	0.136598	0
ES_2	ENSG00000242612.6	DECR2	mRNA	mRNA	introns	10000000	chr16	1	1	0.28434	0.222872	0.404762	0.987861	0.595238	0.69883	0.5	0.136598	0
ES_2	ENSG00000243716.10	NPIPB5	mRNA	mRNA	introns	10000000	chr16	1	1	0.28434	0.222872	0.404762	0.987861	0.595238	0.69883	0.5	0.136598	1
ES_2	ENSG00000246777.1	AC044802.1	lncRNA	lncRNA	introns	10000000	chr16	1	1	0.28434	0.222872	0.404762	0.987861	0.595238	0.69883	0.5	0.136598	0
ES_2	ENSG00000256982.1	AC135782.1	lncRNA	lncRNA	introns	10000000	chr16	1	1	0.28434	0.222872	0.404762	0.987861	0.595238	0.69883	0.5	0.136598	0
ES_2	ENSG00000259283.2	AC109462.1	lncRNA	lncRNA	introns	10000000	chr16	1	1	0.28434	0.222872	0.404762	0.987861	0.595238	0.69883	0.5	0.136598	0
ES_2	ENSG00000259813.1	AC138028.3	lncRNA	lncRNA	introns	10000000	chr16	1	1	0.28434	0.222872	0.404762	0.987861	0.595238	0.69883	0.5	0.136598	0
ES_2	ENSG00000259817.2	AC087565.1	lncRNA	lncRNA	introns	10000000	chr16	1	1	0.28434	0.222872	0.404762	0.987861	0.595238	0.69883	0.5	0.136598	0
ES_2	ENSG00000259821.1	AC018845.1	lncRNA	lncRNA	introns	10000000	chr16	1	1	0.28434	0.222872	0.404762	0.987861	0.595238	0.69883	0.5	0.136598	0
ES_2	ENSG00000259933.6	AC009065.2	lncRNA	lncRNA	introns	10000000	chr16	1	1	0.28434	0.222872	0.404762	0.987861	0.595238	0.69883	0.5	0.136598	0
ES_2	ENSG00000259954.1	IL21R-AS1	lncRNA	lncRNA	introns	10000000	chr16	1	1	0.28434	0.222872	0.404762	0.987861	0.595238	0.69883	0.5	0.136598	0
ES_2	ENSG00000259955.1	AC008741.1	lncRNA	lncRNA	introns	10000000	chr16	1	1	0.28434	0.222872	0.404762	0.987861	0.595238	0.69883	0.5	0.136598	0
ES_2	ENSG00000259989.1	AC135782.2	lncRNA	lncRNA	introns	10000000	chr16	1	1	0.28434	0.222872	0.404762	0.987861	0.595238	0.69883	0.5	0.136598	0
ES_2	ENSG00000260041.5	AC007495.2	lncRNA	lncRNA	introns	10000000	chr16	1	1	0.28434	0.222872	0.404762	0.987861	0.595238	0.69883	0.5	0.136598	0
ES_2	ENSG00000260072.1	AC008938.1	lncRNA	lncRNA	introns	10000000	chr16	1	1	0.28434	0.222872	0.404762	0.987861	0.595238	0.69883	0.5	0.136598	0
ES_2	ENSG00000260084.1	AC126773.1	lncRNA	lncRNA	introns	10000000	chr16	1	1	0.28434	0.222872	0.404762	0.987861	0.595238	0.69883	0.5	0.136598	0
ES_2	ENSG00000260166.1	AC134312.3	lncRNA	lncRNA	introns	10000000	chr16	1	1	0.28434	0.222872	0.404762	0.987861	0.595238	0.69883	0.5	0.136598	0
ES_2	ENSG00000260228.5	AC009119.1	lncRNA	lncRNA	introns	10000000	chr16	1	1	0.28434	0.222872	0.404762	0.987861	0.595238	0.69883	0.5	0.136598	0
ES_2	ENSG00000260237.1	AC092130.1	lncRNA	lncRNA	introns	10000000	chr16	1	1	0.28434	0.222872	0.404762	0.987861	0.595238	0.69883	0.5	0.136598	0
ES_2	ENSG00000260252.1	AC009087.1	lncRNA	lncRNA	introns	10000000	chr16	1	1	0.28434	0.222872	0.404762	0.987861	0.595238	0.69883	0.5	0.136598	0
ES_2	ENSG00000260259.1	LINC02166	lncRNA	lncRNA	introns	10000000	chr16	1	1	0.28434	0.222872	0.404762	0.987861	0.595238	0.69883	0.5	0.136598	0
ES_2	ENSG00000260277.1	AC009019.1	lncRNA	lncRNA	introns	10000000	chr16	1	1	0.28434	0.222872	0.404762	0.987861	0.595238	0.69883	0.5	0.136598	0
ES_2	ENSG00000260279.3	AC137932.1	lncRNA	lncRNA	introns	10000000	chr16	1	1	0.28434	0.222872	0.404762	0.987861	0.595238	0.69883	0.5	0.136598	0
ES_2	ENSG00000260352.1	AC092287.1	lncRNA	lncRNA	introns	10000000	chr16	1	1	0.28434	0.222872	0.404762	0.987861	0.595238	0.69883	0.5	0.136598	0
ES_2	ENSG00000260430.1	AC099518.1	lncRNA	lncRNA	introns	10000000	chr16	1	1	0.28434	0.222872	0.404762	0.987861	0.595238	0.69883	0.5	0.136598	0
ES_2	ENSG00000260450.1	LINC02134	lncRNA	lncRNA	introns	10000000	chr16	1	1	0.28434	0.222872	0.404762	0.987861	0.595238	0.69883	0.5	0.136598	0
ES_2	ENSG00000260565.6	ERVK13-1	lncRNA	lncRNA	introns	10000000	chr16	1	1	0.28434	0.222872	0.404762	0.987861	0.595238	0.69883	0.5	0.136598	0
ES_2	ENSG00000260570.1	AC133550.1	lncRNA	lncRNA	introns	10000000	chr16	1	1	0.28434	0.222872	0.404762	0.987861	0.595238	0.69883	0.5	0.136598	0
ES_2	ENSG00000260635.1	AC092338.1	lncRNA	lncRNA	introns	10000000	chr16	1	1	0.28434	0.222872	0.404762	0.987861	0.595238	0.69883	0.5	0.136598	0
ES_2	ENSG00000260646.1	AL031705.1	lncRNA	lncRNA	introns	10000000	chr16	1	1	0.28434	0.222872	0.404762	0.987861	0.595238	0.69883	0.5	0.136598	0
ES_2	ENSG00000260702.3	AL031713.1	ncRNA	pseudogene	introns	10000000	chr16	1	1	0.28434	0.222872	0.404762	0.987861	0.595238	0.69883	0.5	0.136598	0
ES_2	ENSG00000260733.1	AC046158.1	lncRNA	lncRNA	introns	10000000	chr16	1	1	0.28434	0.222872	0.404762	0.987861	0.595238	0.69883	0.5	0.136598	0
ES_2	ENSG00000260734.5	TLE7	mRNA	mRNA	introns	10000000	chr16	1	1	0.28434	0.222872	0.404762	0.987861	0.595238	0.69883	0.5	0.136598	0
ES_2	ENSG00000260832.1	AC125793.1	lncRNA	lncRNA	introns	10000000	chr16	1	1	0.28434	0.222872	0.404762	0.987861	0.595238	0.69883	0.5	0.136598	0
ES_2	ENSG00000260858.1	AC010551.3	lncRNA	lncRNA	introns	10000000	chr16	1	1	0.28434	0.222872	0.404762	0.987861	0.595238	0.69883	0.5	0.136598	0
ES_2	ENSG00000260884.1	AC009120.3	lncRNA	lncRNA	introns	10000000	chr16	1	1	0.28434	0.222872	0.404762	0.987861	0.595238	0.69883	0.5	0.136598	0
ES_2	ENSG00000260891.1	AC020978.3	lncRNA	lncRNA	introns	10000000	chr16	1	1	0.28434	0.222872	0.404762	0.987861	0.595238	0.69883	0.5	0.136598	0
ES_2	ENSG00000260958.2	AC023824.3	lncRNA	lncRNA	introns	10000000	chr16	1	1	0.28434	0.222872	0.404762	0.987861	0.595238	0.69883	0.5	0.136598	0
ES_2	ENSG00000260963.1	AC026462.3	lncRNA	lncRNA	introns	10000000	chr16	1	1	0.28434	0.222872	0.404762	0.987861	0.595238	0.69883	0.5	0.136598	0
ES_2	ENSG00000261014.1	LINC02165	lncRNA	lncRNA	introns	10000000	chr16	1	1	0.28434	0.222872	0.404762	0.987861	0.595238	0.69883	0.5	0.136598	0
ES_2	ENSG00000261045.2	LINC02129	lncRNA	lncRNA	introns	10000000	chr16	1	1	0.28434	0.222872	0.404762	0.987861	0.595238	0.69883	0.5	0.136598	0
ES_2	ENSG00000261075.1	LINC01195	lncRNA	lncRNA	introns	10000000	chr16	1	1	0.28434	0.222872	0.404762	0.987861	0.595238	0.69883	0.5	0.136598	0
ES_2	ENSG00000261090.1	AC127459.2	lncRNA	lncRNA	introns	10000000	chr16	1	1	0.28434	0.222872	0.404762	0.987861	0.595238	0.69883	0.5	0.136598	0
ES_2	ENSG00000261092.1	LINC02178	lncRNA	lncRNA	introns	10000000	chr16	1	1	0.28434	0.222872	0.404762	0.987861	0.595238	0.69883	0.5	0.136598	0
ES_2	ENSG00000261095.1	AC136285.1	lncRNA	lncRNA	introns	10000000	chr16	1	1	0.28434	0.222872	0.404762	0.987861	0.595238	0.69883	0.5	0.136598	0
ES_2	ENSG00000261103.1	AC009063.3	lncRNA	lncRNA	introns	10000000	chr16	1	1	0.28434	0.222872	0.404762	0.987861	0.595238	0.69883	0.5	0.136598	0
ES_2	ENSG00000261161.1	AC009154.1	lncRNA	lncRNA	introns	10000000	chr16	1	1	0.28434	0.222872	0.404762	0.987861	0.595238	0.69883	0.5	0.136598	0
ES_2	ENSG00000261170.1	AC009053.3	lncRNA	lncRNA	introns	10000000	chr16	1	1	0.28434	0.222872	0.404762	0.987861	0.595238	0.69883	0.5	0.136598	0
ES_2	ENSG00000261190.5	C16orf97	lncRNA	lncRNA	introns	10000000	chr16	1	1	0.28434	0.222872	0.404762	0.987861	0.595238	0.69883	0.5	0.136598	0
ES_2	ENSG00000261218.5	AC099524.1	lncRNA	lncRNA	introns	10000000	chr16	1	1	0.28434	0.222872	0.404762	0.987861	0.595238	0.69883	0.5	0.136598	0
ES_2	ENSG00000261320.1	AC009061.1	lncRNA	lncRNA	introns	10000000	chr16	1	1	0.28434	0.222872	0.404762	0.987861	0.595238	0.69883	0.5	0.136598	0
ES_2	ENSG00000261397.1	LINC01177	lncRNA	lncRNA	introns	10000000	chr16	1	1	0.28434	0.222872	0.404762	0.987861	0.595238	0.69883	0.5	0.136598	0
ES_2	ENSG00000261481.1	AC022167.4	lncRNA	lncRNA	introns	10000000	chr16	1	1	0.28434	0.222872	0.404762	0.987861	0.595238	0.69883	0.5	0.136598	0
ES_2	ENSG00000261552.1	AC109460.4	lncRNA	lncRNA	introns	10000000	chr16	1	1	0.28434	0.222872	0.404762	0.987861	0.595238	0.69883	0.5	0.136598	0
ES_2	ENSG00000261691.1	Z97986.1	lncRNA	lncRNA	introns	10000000	chr16	1	1	0.28434	0.222872	0.404762	0.987861	0.595238	0.69883	0.5	0.136598	0
ES_2	ENSG00000261722.1	AC092376.1	lncRNA	lncRNA	introns	10000000	chr16	1	1	0.28434	0.222872	0.404762	0.987861	0.595238	0.69883	0.5	0.136598	0
ES_2	ENSG00000261723.1	AC008870.4	lncRNA	lncRNA	introns	10000000	chr16	1	1	0.28434	0.222872	0.404762	0.987861	0.595238	0.69883	0.5	0.136598	0
ES_2	ENSG00000261741.5	FRG2KP	ncRNA	pseudogene	introns	10000000	chr16	1	1	0.28434	0.222872	0.404762	0.987861	0.595238	0.69883	0.5	0.136598	0
ES_2	ENSG00000261803.1	LINC02140	lncRNA	lncRNA	introns	10000000	chr16	1	1	0.28434	0.222872	0.404762	0.987861	0.595238	0.69883	0.5	0.136598	0
ES_2	ENSG00000261804.1	AC007342.4	lncRNA	lncRNA	introns	10000000	chr16	1	1	0.28434	0.222872	0.404762	0.987861	0.595238	0.69883	0.5	0.136598	0
ES_2	ENSG00000261838.5	AC092718.6	lncRNA	lncRNA	introns	10000000	chr16	1	1	0.28434	0.222872	0.404762	0.987861	0.595238	0.69883	0.5	0.136598	0
ES_2	ENSG00000262008.1	AC010547.5	ncRNA	pseudogene	introns	10000000	chr16	1	1	0.28434	0.222872	0.404762	0.987861	0.595238	0.69883	0.5	0.136598	0
ES_2	ENSG00000262020.1	AC007014.1	lncRNA	lncRNA	introns	10000000	chr16	1	1	0.28434	0.222872	0.404762	0.987861	0.595238	0.69883	0.5	0.136598	0
ES_2	ENSG00000262155.1	LINC02175	lncRNA	lncRNA	introns	10000000	chr16	1	1	0.28434	0.222872	0.404762	0.987861	0.595238	0.69883	0.5	0.136598	0
ES_2	ENSG00000262529.1	AC130650.1	lncRNA	lncRNA	introns	10000000	chr16	1	1	0.28434	0.222872	0.404762	0.987861	0.595238	0.69883	0.5	0.136598	0
ES_2	ENSG00000262686.1	GLIS2-AS1	lncRNA	lncRNA	introns	10000000	chr16	1	1	0.28434	0.222872	0.404762	0.987861	0.595238	0.69883	0.5	0.136598	0
ES_2	ENSG00000262983.1	AF001550.1	lncRNA	lncRNA	introns	10000000	chr16	1	1	0.28434	0.222872	0.404762	0.987861	0.595238	0.69883	0.5	0.136598	0
ES_2	ENSG00000263110.1	AC007861.2	lncRNA	lncRNA	introns	10000000	chr16	1	1	0.28434	0.222872	0.404762	0.987861	0.595238	0.69883	0.5	0.136598	0
ES_2	ENSG00000263325.1	AC003965.2	lncRNA	lncRNA	introns	10000000	chr16	1	1	0.28434	0.222872	0.404762	0.987861	0.595238	0.69883	0.5	0.136598	0
ES_2	ENSG00000270124.1	AC092127.2	lncRNA	lncRNA	introns	10000000	chr16	1	1	0.28434	0.222872	0.404762	0.987861	0.595238	0.69883	0.5	0.136598	0
ES_2	ENSG00000270184.1	AC018695.4	lncRNA	lncRNA	introns	10000000	chr16	1	1	0.28434	0.222872	0.404762	0.987861	0.595238	0.69883	0.5	0.136598	0
ES_2	ENSG00000278214.1	LINC02139	lncRNA	lncRNA	introns	10000000	chr16	1	1	0.28434	0.222872	0.404762	0.987861	0.595238	0.69883	0.5	0.136598	0
ES_2	ENSG00000283213.1	AC130466.1	lncRNA	lncRNA	introns	10000000	chr16	1	1	0.28434	0.222872	0.404762	0.987861	0.595238	0.69883	0.5	0.136598	0
ES_2	ENSG00000283258.1	AC007491.1	lncRNA	lncRNA	introns	10000000	chr16	1	1	0.28434	0.222872	0.404762	0.987861	0.595238	0.69883	0.5	0.136598	0
ES_2	ENSG00000283755.1	CPHXL	mRNA	mRNA	introns	10000000	chr16	1	1	0.28434	0.222872	0.404762	0.987861	0.595238	0.69883	0.5	0.136598	0
ES_2	ENSG00000284649.1	AC009093.8	ncRNA	pseudogene	introns	10000000	chr16	1	1	0.28434	0.222872	0.404762	0.987861	0.595238	0.69883	0.5	0.136598	0
ES_2	ENSG00000284675.1	AC116667.2	lncRNA	lncRNA	introns	10000000	chr16	1	1	0.28434	0.222872	0.404762	0.987861	0.595238	0.69883	0.5	0.136598	0
ES_2	ENSG00000284685.1	AC009093.10	lncRNA	lncRNA	introns	10000000	chr16	1	1	0.28434	0.222872	0.404762	0.987861	0.595238	0.69883	0.5	0.136598	0
ES_2	ENSG00000285012.1	AC092723.3	lncRNA	lncRNA	introns	10000000	chr16	1	1	0.28434	0.222872	0.404762	0.987861	0.595238	0.69883	0.5	0.136598	0
ES_2	ENSG00000285040.1	AC092723.4	lncRNA	lncRNA	introns	10000000	chr16	1	1	0.28434	0.222872	0.404762	0.987861	0.595238	0.69883	0.5	0.136598	0
ES_2	ENSG00000285538.1	AC092134.3	lncRNA	lncRNA	introns	10000000	chr16	1	1	0.28434	0.222872	0.404762	0.987861	0.595238	0.69883	0.5	0.136598	0
ES_2	ENSG00000285543.1	AC022168.1	lncRNA	lncRNA	introns	10000000	chr16	1	1	0.28434	0.222872	0.404762	0.987861	0.595238	0.69883	0.5	0.136598	0
ES_2	ENSG00000285710.1	AC012184.4	lncRNA	lncRNA	introns	10000000	chr16	1	1	0.28434	0.222872	0.404762	0.987861	0.595238	0.69883	0.5	0.136598	0
ES_2	MSTRG.24649	UTL24649	intergenic	intergenic	intergenic	10000000	chr16	1	1	0.56868	0.222872	0.404762	0.999972	0.595238	0.697072	0.5	0.136598	0
ES_2	MSTRG.24687	UTL24687	antisense	antisense	intergenic	10000000	chr16	1	1	0.28434	0.222872	0.404762	0.999972	0.595238	0.697072	0.5	0.136598	0
ES_2	MSTRG.24711	UTL24711	readthrough	readthrough	intergenic	10000000	chr16	1	1	0.28434	0.222872	0.404762	0.999972	0.595238	0.697072	0.5	0.136598	0
ES_2	MSTRG.24735	UTL24735	cre	PLS	intergenic	10000000	chr16	1	1	0.28434	0.222872	0.404762	0.999972	0.595238	0.697072	0.5	0.136598	0
ES_2	MSTRG.24756	UTL24756	tRNAderived	tRNAderived	intergenic	10000000	chr16	1	1	0.28434	0.222872	0.404762	0.999972	0.595238	0.697072	0.5	0.136598	2
ES_2	MSTRG.24760	UTL24760	repeat	SINE	intergenic	10000000	chr16	1	1	0.28434	0.222872	0.404762	0.999972	0.595238	0.697072	0.5	0.136598	0
ES_2	MSTRG.24761	UTL24761	cre	dELS	intergenic	10000000	chr16	1	1	0.56868	0.222872	0.404762	0.999972	0.595238	0.697072	0.5	0.136598	1
ES_2	MSTRG.24763	UTL24763	tRNAderived	tRNAderived	intergenic	10000000	chr16	1	1	0.28434	0.222872	0.404762	0.999972	0.595238	0.697072	0.5	0.136598	2
ES_2	MSTRG.24800	UTL24800	antisense	antisense	intergenic	10000000	chr16	1	1	0.28434	0.222872	0.404762	0.999972	0.595238	0.697072	0.5	0.136598	0
ES_2	MSTRG.24811	UTL24811	readthrough	readthrough	intergenic	10000000	chr16	1	1	0.28434	0.222872	0.404762	0.999972	0.595238	0.697072	0.5	0.136598	0
ES_2	MSTRG.24843	UTL24843	repeat	SINE	intergenic	10000000	chr16	1	1	0.28434	0.222872	0.404762	0.999972	0.595238	0.697072	0.5	0.136598	0
ES_2	MSTRG.24850	UTL24850	readthrough	readthrough	intergenic	10000000	chr16	1	1	0.28434	0.222872	0.404762	0.999972	0.595238	0.697072	0.5	0.136598	0
ES_2	MSTRG.24851	UTL24851	readthrough	readthrough	intergenic	10000000	chr16	1	1	0.28434	0.222872	0.404762	0.999972	0.595238	0.697072	0.5	0.136598	0
ES_2	MSTRG.24881	UTL24881	repeat	SINE	intergenic	10000000	chr16	1	1	0.28434	0.222872	0.404762	0.999972	0.595238	0.697072	0.5	0.136598	0
ES_2	MSTRG.24932	UTL24932	cre	pELS	intergenic	10000000	chr16	1	1	0.28434	0.222872	0.404762	0.999972	0.595238	0.697072	0.5	0.136598	0
ES_2	MSTRG.24941	UTL24941	repeat	SINE	intergenic	10000000	chr16	1	1	0.28434	0.222872	0.404762	0.999972	0.595238	0.697072	0.5	0.136598	0
ES_2	MSTRG.25003	UTL25003	repeat	ambiguous	intergenic	10000000	chr16	1	1	0.28434	0.222872	0.404762	0.999972	0.595238	0.697072	0.5	0.136598	0
ES_2	MSTRG.25012	UTL25012	cre	dELS	intergenic	10000000	chr16	1	1	0.28434	0.222872	0.404762	0.999972	0.595238	0.697072	0.5	0.136598	0
ES_2	MSTRG.25014	UTL25014	cre	CTCF-only	intergenic	10000000	chr16	1	1	0.28434	0.222872	0.404762	0.999972	0.595238	0.697072	0.5	0.136598	0
ES_2	MSTRG.25048	UTL25048	intergenic	intergenic	intergenic	10000000	chr16	1	1	0.28434	0.222872	0.404762	0.999972	0.595238	0.697072	0.5	0.136598	0
ES_2	MSTRG.25084	UTL25084	repeat	ambiguous	intergenic	10000000	chr16	1	1	0.28434	0.222872	0.404762	0.999972	0.595238	0.697072	0.5	0.136598	0
ES_2	MSTRG.25140	UTL25140	readthrough	readthrough	intergenic	10000000	chr16	1	1	0.28434	0.222872	0.404762	0.999972	0.595238	0.697072	0.5	0.136598	0
ES_2	MSTRG.25164	UTL25164	antisense	antisense	intergenic	10000000	chr16	1	1	0.28434	0.222872	0.404762	0.999972	0.595238	0.697072	0.5	0.136598	0
ES_2	MSTRG.25178	UTL25178	cre	dELS	intergenic	10000000	chr16	1	1	0.28434	0.222872	0.404762	0.999972	0.595238	0.697072	0.5	0.136598	0
ES_2	MSTRG.25245	UTL25245	readthrough	readthrough	intergenic	10000000	chr16	1	1	0.28434	0.222872	0.404762	0.999972	0.595238	0.697072	0.5	0.136598	0
ES_2	MSTRG.25303	UTL25303	intergenic	intergenic	intergenic	10000000	chr16	1	1	0.28434	0.222872	0.404762	0.999972	0.595238	0.697072	0.5	0.136598	0
ES_2	MSTRG.25398	UTL25398	cre	dELS	intergenic	10000000	chr16	1	1	0.56868	0.222872	0.404762	0.999972	0.595238	0.697072	0.5	0.136598	0
ES_2	MSTRG.25440	UTL25440	intergenic	intergenic	intergenic	10000000	chr16	1	1	0.28434	0.222872	0.404762	0.999972	0.595238	0.697072	0.5	0.136598	0
ES_2	MSTRG.25456	UTL25456	intergenic	intergenic	intergenic	10000000	chr16	1	1	0.28434	0.222872	0.404762	0.999972	0.595238	0.697072	0.5	0.136598	0
ES_2	MSTRG.25458	UTL25458	readthrough	readthrough	intergenic	10000000	chr16	1	1	0.28434	0.222872	0.404762	0.999972	0.595238	0.697072	0.5	0.136598	0
ES_2	MSTRG.25460	UTL25460	repeat	SINE	intergenic	10000000	chr16	1	1	0.28434	0.222872	0.404762	0.999972	0.595238	0.697072	0.5	0.136598	0
ES_2	MSTRG.25473	UTL25473	repeat	LTR	intergenic	10000000	chr16	1	1	0.28434	0.222872	0.404762	0.999972	0.595238	0.697072	0.5	0.136598	0
ES_2	MSTRG.25501	UTL25501	intergenic	intergenic	intergenic	10000000	chr16	1	1	0.28434	0.222872	0.404762	0.999972	0.595238	0.697072	0.5	0.136598	0
ES_2	MSTRG.25551	UTL25551	cre	pELS	intergenic	10000000	chr16	1	1	0.28434	0.222872	0.404762	0.999972	0.595238	0.697072	0.5	0.136598	0
ES_2	MSTRG.25634	UTL25634	antisense	antisense	intergenic	10000000	chr16	1	1	0.28434	0.222872	0.404762	0.999972	0.595238	0.697072	0.5	0.136598	0
ES_2	MSTRG.25664	UTL25664	readthrough	readthrough	intergenic	10000000	chr16	1	1	0.28434	0.222872	0.404762	0.999972	0.595238	0.697072	0.5	0.136598	0
ES_2	MSTRG.25674	UTL25674	repeat	SimpleRepeat	intergenic	10000000	chr16	1	1	0.28434	0.222872	0.404762	0.999972	0.595238	0.697072	0.5	0.136598	0
ES_2	MSTRG.25732	UTL25732	readthrough	readthrough	intergenic	10000000	chr16	1	1	0.28434	0.222872	0.404762	0.999972	0.595238	0.697072	0.5	0.136598	0
ES_2	MSTRG.25737	UTL25737	repeat	LTR	intergenic	10000000	chr16	1	1	0.28434	0.222872	0.404762	0.999972	0.595238	0.697072	0.5	0.136598	0
ES_2	MSTRG.25740	UTL25740	readthrough	readthrough	intergenic	10000000	chr16	1	1	0.28434	0.222872	0.404762	0.999972	0.595238	0.697072	0.5	0.136598	0
ES_2	MSTRG.25753	UTL25753	cre	pELS	intergenic	10000000	chr16	1	1	0.28434	0.222872	0.404762	0.999972	0.595238	0.697072	0.5	0.136598	0
ES_2	MSTRG.25754	UTL25754	antisense	antisense	intergenic	10000000	chr16	1	1	0.28434	0.222872	0.404762	0.999972	0.595238	0.697072	0.5	0.136598	0
ES_2	MSTRG.25760	UTL25760	cre	dELS	intergenic	10000000	chr16	1	1	0.28434	0.222872	0.404762	0.999972	0.595238	0.697072	0.5	0.136598	0
ES_2	MSTRG.25875	UTL25875	cre	PLS	intergenic	10000000	chr16	1	1	0.56868	0.222872	0.404762	0.999972	0.595238	0.697072	0.5	0.136598	0
ES_2	MSTRG.25876	UTL25876	antisense	antisense	intergenic	10000000	chr16	1	1	0.28434	0.222872	0.404762	0.999972	0.595238	0.697072	0.5	0.136598	0
ES_2	MSTRG.26056	UTL26056	readthrough	readthrough	intergenic	10000000	chr16	1	1	0.28434	0.222872	0.404762	0.999972	0.595238	0.697072	0.5	0.136598	0
ES_2	MSTRG.26065	UTL26065	cre	pELS	intergenic	10000000	chr16	1	1	0.28434	0.222872	0.404762	0.999972	0.595238	0.697072	0.5	0.136598	0
ES_2	MSTRG.26067	UTL26067	antisense	antisense	intergenic	10000000	chr16	1	1	0.28434	0.222872	0.404762	0.999972	0.595238	0.697072	0.5	0.136598	0
ES_2	MSTRG.26078	UTL26078	repeat	SINE	intergenic	10000000	chr16	1	1	0.28434	0.222872	0.404762	0.999972	0.595238	0.697072	0.5	0.136598	0
ES_2	MSTRG.26107	UTL26107	cre	dELS	intergenic	10000000	chr16	1	1	0.28434	0.222872	0.404762	0.999972	0.595238	0.697072	0.5	0.136598	0
ES_2	MSTRG.26115	UTL26115	repeat	LINE	intergenic	10000000	chr16	1	1	0.28434	0.222872	0.404762	0.999972	0.595238	0.697072	0.5	0.136598	0
ES_2	MSTRG.26121	UTL26121	intergenic	intergenic	intergenic	10000000	chr16	1	1	0.28434	0.222872	0.404762	0.999972	0.595238	0.697072	0.5	0.136598	0
ES_2	MSTRG.26133	UTL26133	cre	pELS	intergenic	10000000	chr16	1	1	0.28434	0.222872	0.404762	0.999972	0.595238	0.697072	0.5	0.136598	0
ES_2	MSTRG.26135	UTL26135	intergenic	intergenic	intergenic	10000000	chr16	1	1	0.28434	0.222872	0.404762	0.999972	0.595238	0.697072	0.5	0.136598	0
ES_2	MSTRG.26144	UTL26144	repeat	SINE	intergenic	10000000	chr16	1	1	0.28434	0.222872	0.404762	0.999972	0.595238	0.697072	0.5	0.136598	0
ES_2	MSTRG.26160	UTL26160	cre	pELS	intergenic	10000000	chr16	1	1	0.28434	0.222872	0.404762	0.999972	0.595238	0.697072	0.5	0.136598	0
ES_2	MSTRG.26212	UTL26212	intergenic	intergenic	intergenic	10000000	chr16	1	1	0.28434	0.222872	0.404762	0.999972	0.595238	0.697072	0.5	0.136598	1
ES_2	MSTRG.26216	UTL26216	repeat	LTR	intergenic	10000000	chr16	1	1	0.28434	0.222872	0.404762	0.999972	0.595238	0.697072	0.5	0.136598	0
ES_2	MSTRG.26217	UTL26217	readthrough	readthrough	intergenic	10000000	chr16	1	1	0.28434	0.222872	0.404762	0.999972	0.595238	0.697072	0.5	0.136598	0
ES_2	MSTRG.26358	UTL26358	antisense	antisense	intergenic	10000000	chr16	1	1	0.28434	0.222872	0.404762	0.999972	0.595238	0.697072	0.5	0.136598	0
ES_2	MSTRG.26389	UTL26389	readthrough	readthrough	intergenic	10000000	chr16	1	1	0.28434	0.222872	0.404762	0.999972	0.595238	0.697072	0.5	0.136598	0
ES_2	MSTRG.26444	UTL26444	intergenic	intergenic	intergenic	10000000	chr16	1	1	0.28434	0.222872	0.404762	0.999972	0.595238	0.697072	0.5	0.136598	0
ES_2	MSTRG.26473	UTL26473	cre	pELS	intergenic	10000000	chr16	1	1	0.28434	0.222872	0.404762	0.999972	0.595238	0.697072	0.5	0.136598	0
ES_2	MSTRG.26499	UTL26499	antisense	antisense	intergenic	10000000	chr16	1	1	0.28434	0.222872	0.404762	0.999972	0.595238	0.697072	0.5	0.136598	0
ES_2	MSTRG.26540	UTL26540	cre	PLS	intergenic	10000000	chr16	1	1	0.28434	0.222872	0.404762	0.999972	0.595238	0.697072	0.5	0.136598	0
ES_2	MSTRG.26553	UTL26553	repeat	LTR	intergenic	10000000	chr16	1	1	0.28434	0.222872	0.404762	0.999972	0.595238	0.697072	0.5	0.136598	0
ES_2	MSTRG.26625	UTL26625	antisense	antisense	intergenic	10000000	chr16	1	1	0.28434	0.222872	0.404762	0.999972	0.595238	0.697072	0.5	0.136598	0
ES_2	MSTRG.26631	UTL26631	intergenic	intergenic	intergenic	10000000	chr16	1	1	0.56868	0.222872	0.404762	0.999972	0.595238	0.697072	0.5	0.136598	0
ES_2	MSTRG.26687	UTL26687	cre	PLS	intergenic	10000000	chr16	1	1	0.28434	0.222872	0.404762	0.999972	0.595238	0.697072	0.5	0.136598	0
ES_2	MSTRG.26825	UTL26825	cre	pELS	intergenic	10000000	chr16	1	1	0.28434	0.222872	0.404762	0.999972	0.595238	0.697072	0.5	0.136598	0
ES_2	MSTRG.26968	UTL26968	repeat	LTR	intergenic	10000000	chr16	1	1	0.28434	0.222872	0.404762	0.999972	0.595238	0.697072	0.5	0.136598	0
ES_2	MSTRG.26982	UTL26982	repeat	DNA	intergenic	10000000	chr16	1	1	0.28434	0.222872	0.404762	0.999972	0.595238	0.697072	0.5	0.136598	0
ES_2	MSTRG.27028	UTL27028	cre	PLS	intergenic	10000000	chr16	1	1	0.28434	0.222872	0.404762	0.999972	0.595238	0.697072	0.5	0.136598	0
ES_2	MSTRG.27055	UTL27055	antisense	antisense	intergenic	10000000	chr16	1	1	0.28434	0.222872	0.404762	0.999972	0.595238	0.697072	0.5	0.136598	0
ES_2	MSTRG.27078	UTL27078	intergenic	intergenic	intergenic	10000000	chr16	1	1	0.28434	0.222872	0.404762	0.999972	0.595238	0.697072	0.5	0.136598	0
ES_2	MSTRG.27096	UTL27096	cre	PLS	intergenic	10000000	chr16	1	1	0.28434	0.222872	0.404762	0.999972	0.595238	0.697072	0.5	0.136598	0
DE_1	ENSG00000167193.7	CRK	mRNA	mRNA	exons	10000000	chr17	333	78	0.0740574	-0.222869	0.615881	0.786365	0.384119	0.826514	0.189781	0.192019	0
ES_1	MSTRG.21398	UTL21398	cre	PLS	intergenic	10000000	chr14	33	5	0.0348136	0.222859	0.366574	0.810381	0.633426	0.819076	0.131579	0.116796	0
DE_1	ENSG00000157404.15	KIT	mRNA	mRNA	exons	10000000	chr4	741	396	0.0627929	0.222844	0.320033	0.780956	0.679967	0.831248	0.348285	0.347185	0
ES_1	ENSG00000283154.2	IQCJ-SCHIP1	mRNA	mRNA	introns	10000000	chr3	4063	1013	0.0279674	-0.222835	0.623539	0.963633	0.376461	0.753855	0.199567	0.199757	1
ES_2	ENSG00000122299.11	ZC3H7A	mRNA	mRNA	exons	10000000	chr16	68	15	0.062722	0.222826	0.364689	0.737653	0.635311	0.780428	0.180723	0.170188	0
DE_1	ENSG00000100296.13	THOC5	mRNA	mRNA	exons	10000000	chr22	432	39	0.0585868	-0.222826	0.54182	0.780956	0.45818	0.826514	0.0828025	0.0837859	0
ES_1	ENSG00000152291.13	TGOLN2	mRNA	mRNA	introns	10000000	chr2	104	23	0.0199064	-0.222817	0.613304	0.963633	0.386696	0.753855	0.181102	0.188395	0
ES_1	ENSG00000089250.18	NOS1	mRNA	mRNA	exons	10000000	chr12	47	5	0.0187831	-0.222796	0.552079	0.755615	0.447921	0.821418	0.0961538	0.107475	0
ES_1	ENSG00000139289.13	PHLDA1	mRNA	mRNA	introns	10000000	chr12	47	5	0.0187831	-0.222796	0.552079	0.963633	0.447921	0.753855	0.0961538	0.107475	0
DE_1	MSTRG.65342	UTL65342	readthrough	readthrough	intergenic	10000000	chr7	471	181	0.0551561	-0.222795	0.647707	1	0.352293	0.734717	0.277607	0.279412	0
DE_1	ENSG00000148737.16	TCF7L2	mRNA	mRNA	introns	10000000	chr10	54985	22830	0.0729725	-0.222794	0.651744	0.938061	0.348256	0.764564	0.293388	0.293404	0
ES_2	MSTRG.64761	UTL64761	readthrough	readthrough	intergenic	10000000	chr7	56	22	0.0563859	0.222792	0.34125	0.999972	0.65875	0.713369	0.282051	0.266321	0
DE_1	ENSG00000250132.6	AC004803.1	lncRNA	lncRNA	exons	10000000	chr12	37	9	0.0429473	-0.222786	0.616793	0.786365	0.383207	0.826514	0.195652	0.217488	0
ES_1	ENSG00000188732.10	FAM221A	mRNA	mRNA	exons	10000000	chr7	191	45	0.0338154	0.222773	0.341844	0.753929	0.658156	0.821418	0.190678	0.187133	0
DE_2	ENSG00000088832.16	FKBP1A	mRNA	mRNA	exons	10000000	chr20	39	12	0.138462	0.222767	0.349144	0.777392	0.650856	0.821089	0.235294	0.218105	0
DE_1	ENSG00000145723.16	GIN1	mRNA	mRNA	introns	10000000	chr5	447	178	0.0493023	-0.222758	0.645698	0.938061	0.354302	0.764564	0.2848	0.28671	0
DE_2	MSTRG.9771	UTL9771	cre	pELS	intergenic	10000000	chr10	80	44	0.096663	0.222756	0.33497	0.973939	0.66503	0.76327	0.354839	0.345288	0
ES_2	ENSG00000127980.15	PEX1	mRNA	mRNA	introns	10000000	chr7	341	101	0.0425111	-0.222754	0.642189	0.987861	0.357811	0.69883	0.228507	0.231236	0
ES_1	ENSG00000189144.13	ZNF573	mRNA	mRNA	introns	10000000	chr19	894	68	0.0393927	-0.222745	0.535726	0.963633	0.464274	0.753855	0.0706861	0.0711099	0
ES_2	ENSG00000112697.15	TMEM30A	mRNA	mRNA	exons	10000000	chr6	73	32	0.0581351	0.222739	0.3344	0.737653	0.6656	0.786927	0.304762	0.292345	0
DE_2	ENSG00000106299.7	WASL	mRNA	mRNA	exons	10000000	chr7	403	195	0.0694489	-0.222727	0.65031	0.795571	0.34969	0.820167	0.326087	0.328118	0
ES_1	ENSG00000284633.1	AL031590.1	lncRNA	lncRNA	introns	10000000	chr22	86	3	0.0226382	-0.222722	0.465224	0.963633	0.534776	0.753855	0.0337079	0.0361373	0
DE_1	ENSG00000133056.13	PIK3C2B	mRNA	mRNA	introns	10000000	chr1	1442	777	0.0470688	-0.222712	0.66313	0.938061	0.33687	0.764564	0.350158	0.35075	0
DE_1	ENSG00000189046.10	ALKBH2	mRNA	mRNA	exons	10000000	chr12	33	14	0.0749047	0.22271	0.353484	0.780956	0.646516	0.826514	0.297872	0.27475	0
DE_1	ENSG00000025423.11	HSD17B6	mRNA	mRNA	introns	10000000	chr12	33	14	0.0749047	0.22271	0.353484	0.938061	0.646516	0.768108	0.297872	0.27475	0
ES_1	ENSG00000143751.9	SDE2	mRNA	mRNA	exons	10000000	chr1	131	41	0.0273394	0.222703	0.333003	0.753929	0.666997	0.821418	0.238372	0.232627	0
DE_1	ENSG00000176771.16	NCKAP5	mRNA	mRNA	introns	10000000	chr2	499	270	0.0487037	-0.222694	0.662345	0.938061	0.337655	0.764564	0.351105	0.35282	0
ES_1	ENSG00000169288.17	MRPL1	mRNA	mRNA	exons	10000000	chr4	51	14	0.0322546	0.222691	0.343652	0.753929	0.656348	0.821418	0.215385	0.201734	0
DE_1	ENSG00000134775.15	FHOD3	mRNA	mRNA	exons	10000000	chr18	122	40	0.108614	0.222683	0.335796	0.780956	0.664204	0.827264	0.246914	0.240791	0
ES_1	ENSG00000055208.18	TAB2	mRNA	mRNA	introns	10000000	chr6	7785	1863	0.031737	-0.222678	0.620425	0.963633	0.379575	0.753855	0.193097	0.193195	0
DE_2	ENSG00000283201.1	AC092329.3	mRNA	mRNA	introns	10000000	chr19	326	79	0.125503	-0.222675	0.61174	0.985402	0.38826	0.714001	0.195062	0.197261	0
ES_1	MSTRG.37684	UTL37684	cre	PLS	intergenic	10000000	chr2	63	13	0.0185738	-0.222671	0.601062	0.903604	0.398938	0.819076	0.171053	0.18297	0
ES_1	MSTRG.40262	UTL40262	cre	PLS	intergenic	10000000	chr2	63	13	0.0185738	-0.222671	0.601062	0.903604	0.398938	0.819076	0.171053	0.18297	0
DE_2	ENSG00000143653.9	SCCPDH	mRNA	mRNA	introns	10000000	chr1	393	330	0.0733497	0.222671	0.322728	0.985402	0.677272	0.747052	0.456432	0.454606	0
DE_2	ENSG00000196507.10	TCEAL3	mRNA	mRNA	introns	10000000	chrX	13	9	0.101779	0.22267	0.367332	0.985402	0.632668	0.726436	0.409091	0.354542	0
DE_1	ENSG00000111540.15	RAB5B	mRNA	mRNA	introns	10000000	chr12	1752	574	0.0578459	-0.222657	0.638279	0.938061	0.361721	0.764564	0.246776	0.247245	0
DE_1	ENSG00000258131.1	AC007656.1	lncRNA	lncRNA	introns	10000000	chr12	124	35	0.0498358	-0.222656	0.632584	0.938061	0.367416	0.764564	0.220126	0.226618	0
ES_2	ENSG00000181031.15	RPH3AL	mRNA	mRNA	introns	10000000	chr17	196	33	0.0532324	-0.222655	0.608735	0.987861	0.391265	0.69883	0.144105	0.147888	0
DE_1	MSTRG.12995	UTL12995	intergenic	intergenic	intergenic	10000000	chr11	31	7	0.0392411	-0.222653	0.599008	1	0.400992	0.734717	0.184211	0.209992	0
DE_2	ENSG00000170961.6	HAS2	mRNA	mRNA	introns	10000000	chr8	9949	5086	0.0817025	-0.222629	0.65697	0.985402	0.34303	0.714001	0.338277	0.338359	0
ES_2	ENSG00000198919.12	DZIP3	mRNA	mRNA	exons	10000000	chr3	94	44	0.0525066	0.222622	0.323046	0.737653	0.676954	0.789293	0.318841	0.309069	0
ES_2	ENSG00000066557.5	LRRC40	mRNA	mRNA	exons	10000000	chr1	34	19	0.0488148	0.222622	0.329501	0.737653	0.670499	0.788033	0.358491	0.331976	0
DE_2	ENSG00000169255.14	B3GALNT1	mRNA	mRNA	introns	10000000	chr3	133	63	0.0531347	-0.222614	0.642242	0.985402	0.357758	0.714001	0.321429	0.327617	1
DE_2	ENSG00000229852.2	AC019205.1	lncRNA	lncRNA	exons	10000000	chr6	14	9	0.0852562	0.222613	0.347728	0.777392	0.652272	0.821089	0.391304	0.340244	0
DE_2	ENSG00000271789.1	AL080317.2	lncRNA	lncRNA	exons	10000000	chr6	14	9	0.0852562	0.222613	0.347728	0.777392	0.652272	0.821089	0.391304	0.340244	0
DE_1	MSTRG.36671	UTL36671	readthrough	readthrough	intergenic	10000000	chr2	204	105	0.0463295	-0.22261	0.655628	1	0.344372	0.734717	0.339806	0.344027	0
DE_2	ENSG00000109854.13	HTATIP2	mRNA	mRNA	introns	10000000	chr11	167	80	0.0832489	0.222608	0.331272	0.985402	0.668728	0.741745	0.323887	0.319298	0
DE_1	MSTRG.70156	UTL70156	readthrough	readthrough	intergenic	10000000	chr8	33	8	0.0387449	-0.222608	0.620971	1	0.379029	0.734717	0.195122	0.219777	0
DE_1	ENSG00000172667.10	ZMAT3	mRNA	mRNA	introns	10000000	chr3	283	112	0.0443937	-0.222607	0.643304	0.938061	0.356696	0.764564	0.283544	0.286563	0
DE_1	ENSG00000151746.13	BICD1	mRNA	mRNA	exons	10000000	chr12	939	412	0.0774687	0.222605	0.320283	0.780956	0.679717	0.831177	0.304959	0.304102	0
DE_2	ENSG00000283761.1	AC118553.2	mRNA	mRNA	introns	10000000	chr1	192	156	0.0709742	0.222601	0.328443	0.985402	0.671557	0.743333	0.448276	0.444505	1
DE_1	ENSG00000137809.16	ITGA11	mRNA	mRNA	introns	10000000	chr15	78	23	0.0719277	0.222596	0.350162	0.938061	0.649838	0.768483	0.227723	0.218581	0
DE_1	ENSG00000084453.16	SLCO1A2	mRNA	mRNA	exons	10000000	chr12	53	22	0.0732895	0.222593	0.349789	0.780956	0.650211	0.826514	0.293333	0.278713	0
ES_1	ENSG00000242759.6	LINC00882	lncRNA	lncRNA	exons	10000000	chr3	99	18	0.0203951	-0.222581	0.597566	0.762461	0.402434	0.821418	0.153846	0.160858	1
ES_1	ENSG00000110172.11	CHORDC1	mRNA	mRNA	introns	10000000	chr11	1225	181	0.0256772	-0.22258	0.583851	0.963633	0.416149	0.753855	0.128734	0.129223	0
DE_1	MSTRG.43771	UTL43771	readthrough	readthrough	intergenic	10000000	chr22	121	10	0.0536332	-0.222578	0.567545	1	0.432455	0.734717	0.0763359	0.0797126	0
DE_1	ENSG00000232056.1	AC092687.1	lncRNA	lncRNA	introns	10000000	chr2	27	20	0.0666753	0.222572	0.35312	0.938061	0.64688	0.768108	0.425532	0.397248	0
DE_1	MSTRG.3257	UTL3257	intergenic	intergenic	intergenic	10000000	chr1	143	68	0.0415384	-0.222571	0.655143	1	0.344857	0.734717	0.322275	0.328329	0
ES_1	ENSG00000121274.12	TENT4B	mRNA	mRNA	introns	10000000	chr16	2610	342	0.0372583	0.222543	0.333839	0.963633	0.666161	0.753855	0.115854	0.115665	0
DE_2	ENSG00000011677.12	GABRA3	mRNA	mRNA	introns	10000000	chrX	37	14	0.0556272	-0.222541	0.648992	0.985402	0.351008	0.714001	0.27451	0.297162	1
ES_1	ENSG00000167670.15	CHAF1A	mRNA	mRNA	introns	10000000	chr19	2970	247	0.043071	-0.222531	0.54129	0.963633	0.45871	0.753855	0.0767796	0.0769156	0
ES_1	ENSG00000180228.12	PRKRA	mRNA	mRNA	introns	10000000	chr2	1350	375	0.0250032	-0.22253	0.630071	0.963633	0.369929	0.753855	0.217391	0.217986	0
ES_2	ENSG00000035403.17	VCL	mRNA	mRNA	exons	10000000	chr10	451	158	0.0615713	0.222524	0.316452	0.737653	0.683548	0.791517	0.259442	0.257475	0
ES_1	ENSG00000065268.10	WDR18	mRNA	mRNA	exons	10000000	chr19	20	2	0.0517898	0.222523	0.448083	0.753929	0.551917	0.821418	0.0909091	0.0740624	0
ES_1	ENSG00000198538.10	ZNF28	mRNA	mRNA	exons	10000000	chr19	20	2	0.0517898	0.222523	0.448083	0.753929	0.551917	0.821418	0.0909091	0.0740624	0
ES_1	ENSG00000187994.13	RINL	mRNA	mRNA	introns	10000000	chr19	20	2	0.0517898	0.222523	0.448083	0.963633	0.551917	0.753855	0.0909091	0.0740624	0
ES_1	ENSG00000267011.5	AC011498.1	lncRNA	lncRNA	introns	10000000	chr19	20	2	0.0517898	0.222523	0.448083	0.963633	0.551917	0.753855	0.0909091	0.0740624	0
ES_2	ENSG00000070061.14	ELP1	mRNA	mRNA	exons	10000000	chr9	71	13	0.0309302	-0.222518	0.611218	0.744869	0.388782	0.780428	0.154762	0.166054	0
DE_2	ENSG00000064655.18	EYA2	mRNA	mRNA	introns	10000000	chr20	8956	2480	0.12461	-0.222501	0.623337	0.985402	0.376663	0.714001	0.216859	0.216942	0
ES_2	ENSG00000104341.16	LAPTM4B	mRNA	mRNA	exons	10000000	chr8	17	7	0.0658094	0.222497	0.369071	0.737653	0.630929	0.780428	0.291667	0.243671	0
ES_2	ENSG00000147586.9	MRPS28	mRNA	mRNA	exons	10000000	chr8	17	7	0.0658094	0.222497	0.369071	0.737653	0.630929	0.780428	0.291667	0.243671	0
ES_1	ENSG00000115159.15	GPD2	mRNA	mRNA	exons	10000000	chr2	120	27	0.0202526	-0.222478	0.615711	0.768873	0.384289	0.821418	0.183673	0.190004	0
DE_1	ENSG00000171475.13	WIPF2	mRNA	mRNA	exons	10000000	chr17	345	81	0.0742308	-0.222474	0.6159	0.786365	0.3841	0.826514	0.190141	0.192298	0
DE_2	ENSG00000115183.14	TANC1	mRNA	mRNA	exons	10000000	chr2	215	195	0.0816384	0.22246	0.328073	0.777392	0.671927	0.825359	0.47561	0.472367	0
DE_1	ENSG00000067715.13	SYT1	mRNA	mRNA	exons	10000000	chr12	71	19	0.0472487	-0.222456	0.627113	0.787523	0.372887	0.826514	0.211111	0.222427	0
DE_1	MSTRG.15857	UTL15857	readthrough	readthrough	intergenic	10000000	chr12	97	40	0.0728087	0.222454	0.342893	1	0.657107	0.755146	0.291971	0.283876	0
ES_2	ENSG00000132300.18	PTCD3	mRNA	mRNA	introns	10000000	chr2	731	340	0.0418659	-0.222453	0.667517	0.987861	0.332483	0.69883	0.31746	0.318815	1
DE_1	ENSG00000172530.20	BANP	mRNA	mRNA	exons	10000000	chr16	257	75	0.0829786	0.222451	0.335641	0.780956	0.664359	0.827357	0.225904	0.223081	0
ES_1	ENSG00000136114.16	THSD1	mRNA	mRNA	exons	10000000	chr13	15	1	0.0141296	-0.222443	0.590051	0.760472	0.409949	0.821418	0.0625	0.095705	0
ES_1	ENSG00000215515.2	IFIT1P1	ncRNA	pseudogene	exons	10000000	chr13	15	1	0.0141296	-0.222443	0.590051	0.760472	0.409949	0.821418	0.0625	0.095705	0
ES_1	ENSG00000152213.3	ARL11	mRNA	mRNA	introns	10000000	chr13	15	1	0.0141296	-0.222443	0.590051	0.963633	0.409949	0.753855	0.0625	0.095705	0
DE_2	ENSG00000196792.11	STRN3	mRNA	mRNA	introns	10000000	chr14	19824	7812	0.0905448	-0.222426	0.644233	0.985402	0.355767	0.714001	0.282675	0.282715	0
DE_1	ENSG00000213639.9	PPP1CB	mRNA	mRNA	exons	10000000	chr2	384	205	0.0480531	-0.222421	0.660715	0.798317	0.339285	0.826514	0.348048	0.350277	0
DE_1	ENSG00000102897.9	LYRM1	mRNA	mRNA	exons	10000000	chr16	26	4	0.0437446	-0.222419	0.577657	0.781696	0.422343	0.826514	0.133333	0.159972	0
DE_1	ENSG00000149922.10	TBX6	mRNA	mRNA	exons	10000000	chr16	26	4	0.0437446	-0.222419	0.577657	0.781696	0.422343	0.826514	0.133333	0.159972	0
DE_2	ENSG00000084463.7	WBP11	mRNA	mRNA	exons	10000000	chr12	61	19	0.0549944	-0.222419	0.618501	0.785265	0.381499	0.820167	0.2375	0.250573	0
ES_1	ENSG00000144559.10	TAMM41	mRNA	mRNA	introns	10000000	chr3	2283	546	0.0268273	-0.22241	0.620272	0.963633	0.379728	0.753855	0.193001	0.193334	0
DE_1	ENSG00000175352.10	NRIP3	mRNA	mRNA	exons	10000000	chr11	2	2	0.173782	0.22241	0.387219	0.780956	0.612781	0.826514	0.5	0.24745	0
DE_1	ENSG00000183644.13	C11orf88	mRNA	mRNA	exons	10000000	chr11	2	2	0.173782	0.22241	0.387219	0.780956	0.612781	0.826514	0.5	0.24745	0
DE_1	ENSG00000222578.1	RNA5SP345	ncRNA	pseudogene	exons	10000000	chr11	2	2	0.173782	0.22241	0.387219	0.780956	0.612781	0.826514	0.5	0.24745	0
DE_1	ENSG00000246308.1	AC116535.1	lncRNA	lncRNA	exons	10000000	chr11	2	2	0.173782	0.22241	0.387219	0.780956	0.612781	0.826514	0.5	0.24745	0
DE_1	ENSG00000279358.1	AP002833.3	ncRNA	TEC	exons	10000000	chr11	2	2	0.173782	0.22241	0.387219	0.780956	0.612781	0.826514	0.5	0.24745	0
DE_1	ENSG00000054938.15	CHRDL2	mRNA	mRNA	introns	10000000	chr11	2	2	0.173782	0.22241	0.387219	0.938061	0.612781	0.764564	0.5	0.24745	0
DE_1	ENSG00000064201.15	TSPAN32	mRNA	mRNA	introns	10000000	chr11	2	2	0.173782	0.22241	0.387219	0.938061	0.612781	0.764564	0.5	0.24745	0
DE_1	ENSG00000135374.9	ELF5	mRNA	mRNA	introns	10000000	chr11	2	2	0.173782	0.22241	0.387219	0.938061	0.612781	0.764564	0.5	0.24745	0
DE_1	ENSG00000160172.10	FAM86C2P	ncRNA	pseudogene	introns	10000000	chr11	2	2	0.173782	0.22241	0.387219	0.938061	0.612781	0.764564	0.5	0.24745	0
DE_1	ENSG00000214787.9	MS4A4E	mRNA	mRNA	introns	10000000	chr11	2	2	0.173782	0.22241	0.387219	0.938061	0.612781	0.764564	0.5	0.24745	0
DE_1	ENSG00000228661.1	AC090587.1	lncRNA	lncRNA	introns	10000000	chr11	2	2	0.173782	0.22241	0.387219	0.938061	0.612781	0.764564	0.5	0.24745	0
DE_1	ENSG00000254516.1	AC103798.1	lncRNA	lncRNA	introns	10000000	chr11	2	2	0.173782	0.22241	0.387219	0.938061	0.612781	0.764564	0.5	0.24745	0
DE_1	ENSG00000255689.1	AP003174.1	lncRNA	lncRNA	introns	10000000	chr11	2	2	0.173782	0.22241	0.387219	0.938061	0.612781	0.764564	0.5	0.24745	0
DE_1	ENSG00000256789.1	AP000753.2	lncRNA	lncRNA	introns	10000000	chr11	2	2	0.173782	0.22241	0.387219	0.938061	0.612781	0.764564	0.5	0.24745	0
DE_1	MSTRG.10758	UTL10758	cre	pELS	intergenic	10000000	chr11	2	2	0.173782	0.22241	0.387219	1	0.612781	0.736949	0.5	0.24745	0
DE_1	ENSG00000132694.18	ARHGEF11	mRNA	mRNA	exons	10000000	chr1	1144	610	0.046578	-0.222408	0.66215	0.798711	0.33785	0.826514	0.347777	0.348523	0
DE_1	ENSG00000256683.6	ZNF350	mRNA	mRNA	introns	10000000	chr19	156	32	0.106236	-0.222403	0.613032	0.938061	0.386968	0.764564	0.170213	0.174764	0
ES_2	ENSG00000112365.4	ZBTB24	mRNA	mRNA	introns	10000000	chr6	291	95	0.0432954	-0.222402	0.645396	0.987861	0.354604	0.69883	0.246114	0.24939	0
ES_1	ENSG00000078618.21	NRDC	mRNA	mRNA	introns	10000000	chr1	4900	1403	0.0250114	-0.222397	0.632059	0.963633	0.367941	0.753855	0.222592	0.222758	0
ES_2	ENSG00000075884.13	ARHGAP15	mRNA	mRNA	introns	10000000	chr2	61	22	0.0324632	-0.222395	0.652127	0.987861	0.347873	0.69883	0.26506	0.281433	0
ES_2	ENSG00000116171.17	SCP2	mRNA	mRNA	introns	10000000	chr1	292	121	0.0361976	-0.222394	0.659011	0.987861	0.340989	0.69883	0.292978	0.296363	0
ES_1	ENSG00000075702.17	WDR62	mRNA	mRNA	introns	10000000	chr19	1266	136	0.0556352	0.222393	0.337974	0.963633	0.662026	0.753855	0.0970043	0.0966667	0
DE_1	ENSG00000215388.3	ACTG1P3	ncRNA	pseudogene	exons	10000000	chr20	55	15	0.122728	0.222392	0.339028	0.780956	0.660972	0.827226	0.214286	0.201883	0
ES_2	ENSG00000058063.15	ATP11B	mRNA	mRNA	exons	10000000	chr3	73	34	0.0522451	0.222382	0.323003	0.737653	0.676997	0.789293	0.317757	0.305261	0
DE_1	ENSG00000170266.15	GLB1	mRNA	mRNA	introns	10000000	chr3	2284	1375	0.0675299	0.222381	0.317019	0.938061	0.682981	0.779509	0.375786	0.375431	1
DE_2	MSTRG.44631	UTL44631	antisense	antisense	intergenic	10000000	chr3	355	253	0.0799432	0.222378	0.324701	0.973939	0.675299	0.770116	0.416118	0.41401	0
DE_2	ENSG00000251609.2	SETP12	ncRNA	pseudogene	exons	10000000	chr4	4	4	0.117499	0.222376	0.372545	0.777392	0.627455	0.820167	0.5	0.350955	0
DE_2	ENSG00000145358.6	DDIT4L	mRNA	mRNA	introns	10000000	chr4	4	4	0.117499	0.222376	0.372545	0.985402	0.627455	0.724826	0.5	0.350955	0
DE_2	ENSG00000171476.21	HOPX	mRNA	mRNA	introns	10000000	chr4	4	4	0.117499	0.222376	0.372545	0.985402	0.627455	0.724826	0.5	0.350955	0
DE_2	ENSG00000172399.5	MYOZ2	mRNA	mRNA	introns	10000000	chr4	4	4	0.117499	0.222376	0.372545	0.985402	0.627455	0.724826	0.5	0.350955	0
DE_2	ENSG00000248771.5	SMIM31	mRNA	mRNA	introns	10000000	chr4	4	4	0.117499	0.222376	0.372545	0.985402	0.627455	0.724826	0.5	0.350955	1
DE_1	MSTRG.68008	UTL68008	readthrough	readthrough	intergenic	10000000	chr8	96	27	0.0449501	-0.222368	0.634258	1	0.365742	0.734717	0.219512	0.227926	0
DE_1	ENSG00000143198.12	MGST3	mRNA	mRNA	exons	10000000	chr1	299	149	0.0435304	-0.222354	0.653732	0.795685	0.346268	0.826514	0.332589	0.335466	0
ES_2	MSTRG.30281	UTL30281	readthrough	readthrough	intergenic	10000000	chr18	36	5	0.04601	-0.22235	0.593228	0.999972	0.406772	0.697072	0.121951	0.142418	0
DE_2	ENSG00000181222.15	POLR2A	mRNA	mRNA	exons	10000000	chr17	334	130	0.12306	0.222346	0.326741	0.777392	0.673259	0.825394	0.280172	0.277933	0
DE_2	ENSG00000075651.15	PLD1	mRNA	mRNA	exons	10000000	chr3	43	29	0.0756518	0.222343	0.347889	0.777392	0.652111	0.821089	0.402778	0.385468	0
DE_1	ENSG00000070718.11	AP3M2	mRNA	mRNA	introns	10000000	chr8	287	123	0.0684955	0.222343	0.324164	0.938061	0.675836	0.775788	0.3	0.297217	0
ES_2	ENSG00000170703.15	TTLL6	mRNA	mRNA	introns	10000000	chr17	281	49	0.0551326	-0.222341	0.612358	0.987861	0.387642	0.69883	0.148485	0.151152	0
DE_2	ENSG00000174796.12	THAP6	mRNA	mRNA	introns	10000000	chr4	320	221	0.0811476	0.222337	0.324121	0.985402	0.675879	0.746201	0.408503	0.40615	0
DE_1	MSTRG.16847	UTL16847	readthrough	readthrough	intergenic	10000000	chr12	23	5	0.0383828	-0.222332	0.60568	1	0.39432	0.734717	0.178571	0.213968	0
ES_2	ENSG00000281593.1	AC006978.2	mRNA	mRNA	introns	10000000	chr7	344	102	0.0425576	-0.222328	0.642009	0.987861	0.357991	0.69883	0.2287	0.2314	0
DE_1	MSTRG.41259	UTL41259	readthrough	readthrough	intergenic	10000000	chr20	255	70	0.12353	0.222324	0.333177	1	0.666823	0.758892	0.215385	0.212606	0
ES_2	ENSG00000108389.9	MTMR4	mRNA	mRNA	exons	10000000	chr17	76	18	0.074882	0.222318	0.341227	0.737653	0.658773	0.783977	0.191489	0.1817	0
DE_2	ENSG00000160741.16	CRTC2	mRNA	mRNA	exons	10000000	chr1	81	43	0.0463725	-0.222303	0.643079	0.793287	0.356921	0.820167	0.346774	0.356905	0
ES_1	ENSG00000244346.1	AC092953.1	ncRNA	pseudogene	exons	10000000	chr3	9	3	0.0373911	0.222293	0.384494	0.753929	0.615506	0.821418	0.25	0.181965	0
ES_1	ENSG00000157150.4	TIMP4	mRNA	mRNA	introns	10000000	chr3	9	3	0.0373911	0.222293	0.384494	0.963633	0.615506	0.753855	0.25	0.181965	0
ES_1	ENSG00000224957.5	LINC01266	lncRNA	lncRNA	introns	10000000	chr3	9	3	0.0373911	0.222293	0.384494	0.963633	0.615506	0.753855	0.25	0.181965	0
ES_1	ENSG00000285600.1	AC023593.1	lncRNA	lncRNA	introns	10000000	chr3	9	3	0.0373911	0.222293	0.384494	0.963633	0.615506	0.753855	0.25	0.181965	0
ES_1	MSTRG.48871	UTL48871	cre	DNase-H3K4me3	intergenic	10000000	chr3	9	3	0.0373911	0.222293	0.384494	0.810381	0.615506	0.819076	0.25	0.181965	0
ES_1	ENSG00000228999.3	AC096570.1	lncRNA	lncRNA	introns	10000000	chr2	94	31	0.0296847	0.222284	0.341105	0.963633	0.658895	0.753855	0.248	0.23993	0
DE_1	ENSG00000183044.11	ABAT	mRNA	mRNA	exons	10000000	chr16	41	7	0.0485458	-0.222271	0.588755	0.781696	0.411245	0.826514	0.145833	0.162691	0
ES_2	ENSG00000124786.11	SLC35B3	mRNA	mRNA	introns	10000000	chr6	220	70	0.0421975	-0.222271	0.640427	0.987861	0.359573	0.69883	0.241379	0.245696	0
ES_1	ENSG00000099783.11	HNRNPM	mRNA	mRNA	exons	10000000	chr19	276	27	0.050664	0.222247	0.34476	0.753929	0.65524	0.821418	0.0891089	0.087681	0
DE_1	ENSG00000169372.12	CRADD	mRNA	mRNA	introns	10000000	chr12	3282	1515	0.0815021	0.222246	0.318479	0.938061	0.681521	0.778461	0.315822	0.315576	0
ES_1	ENSG00000117069.14	ST6GALNAC5	mRNA	mRNA	introns	10000000	chr1	5506	1590	0.0252254	-0.222245	0.632508	0.963633	0.367492	0.753855	0.22407	0.224217	0
DE_2	ENSG00000136485.14	DCAF7	mRNA	mRNA	exons	10000000	chr17	284	78	0.086835	-0.222244	0.616703	0.785184	0.383297	0.820167	0.21547	0.218105	0
ES_2	ENSG00000104442.9	ARMC1	mRNA	mRNA	introns	10000000	chr8	284	113	0.0635914	0.222244	0.31616	0.987861	0.68384	0.730661	0.284635	0.281436	0
ES_2	ENSG00000138119.16	MYOF	mRNA	mRNA	introns	10000000	chr10	86	28	0.0572212	0.222231	0.334506	0.987861	0.665494	0.719422	0.245614	0.235758	0
ES_1	ENSG00000138050.14	THUMPD2	mRNA	mRNA	exons	10000000	chr2	259	63	0.0218947	-0.222225	0.624698	0.772173	0.375302	0.821418	0.195652	0.198633	0
DE_1	ENSG00000146966.12	DENND2A	mRNA	mRNA	exons	10000000	chr7	166	86	0.0743577	0.222224	0.328908	0.780956	0.671092	0.829307	0.34127	0.336404	0
DE_1	ENSG00000032742.17	IFT88	mRNA	mRNA	introns	10000000	chr13	1297	371	0.0606256	-0.222217	0.629855	0.938061	0.370145	0.764564	0.222422	0.223033	1
DE_1	ENSG00000265241.6	RBM8A	mRNA	mRNA	exons	10000000	chr1	156	107	0.0599151	0.222217	0.329264	0.780956	0.670736	0.829307	0.406844	0.401775	0
DE_2	ENSG00000245534.6	RORA-AS1	lncRNA	lncRNA	introns	10000000	chr15	214	53	0.0604122	-0.222211	0.613954	0.985402	0.386046	0.714001	0.198502	0.201886	0
ES_2	ENSG00000025293.16	PHF20	mRNA	mRNA	introns	10000000	chr20	2224	405	0.0819475	-0.222183	0.612255	0.987861	0.387745	0.69883	0.154051	0.154391	1
ES_1	ENSG00000116675.15	DNAJC6	mRNA	mRNA	introns	10000000	chr1	2240	606	0.0236321	-0.222173	0.627865	0.963633	0.372135	0.753855	0.21293	0.213285	1
DE_1	ENSG00000074935.13	TUBE1	mRNA	mRNA	exons	10000000	chr6	52	25	0.06376	0.222169	0.348439	0.780956	0.651561	0.826514	0.324675	0.309495	0
ES_2	MSTRG.46812	UTL46812	cre	pELS	intergenic	10000000	chr3	11	6	0.0611854	0.222159	0.33696	0.999972	0.66304	0.716512	0.352941	0.278746	0
ES_2	MSTRG.48909	UTL48909	antisense	antisense	intergenic	10000000	chr3	11	6	0.0611854	0.222159	0.33696	0.999972	0.66304	0.716512	0.352941	0.278746	0
DE_2	ENSG00000224128.1	LINC01248	lncRNA	lncRNA	introns	10000000	chr2	16	7	0.0393801	-0.222158	0.624262	0.985402	0.375738	0.714001	0.304348	0.359058	0
DE_2	ENSG00000285754.1	AC008170.1	lncRNA	lncRNA	introns	10000000	chr2	16	7	0.0393801	-0.222158	0.624262	0.985402	0.375738	0.714001	0.304348	0.359058	0
DE_2	MSTRG.40008	UTL40008	readthrough	readthrough	intergenic	10000000	chr2	16	7	0.0393801	-0.222158	0.624262	0.974045	0.375738	0.727166	0.304348	0.359058	0
DE_2	ENSG00000267680.5	ZNF224	mRNA	mRNA	exons	10000000	chr19	95	31	0.168998	0.222151	0.352933	0.777392	0.647067	0.820847	0.246032	0.238617	0
DE_1	ENSG00000177888.7	ZBTB41	mRNA	mRNA	exons	10000000	chr1	200	138	0.0602735	0.222145	0.327338	0.780956	0.672662	0.829557	0.408284	0.404331	0
DE_1	ENSG00000164176.12	EDIL3	mRNA	mRNA	exons	10000000	chr5	5	4	0.0990477	0.222138	0.38876	0.780956	0.61124	0.826514	0.444444	0.313576	0
DE_1	ENSG00000207956.1	MIR579	ncRNA	miRNA	exons	10000000	chr5	5	4	0.0990477	0.222138	0.38876	0.780956	0.61124	0.826514	0.444444	0.313576	0
DE_1	ENSG00000249492.1	AC114956.3	lncRNA	lncRNA	exons	10000000	chr5	5	4	0.0990477	0.222138	0.38876	0.780956	0.61124	0.826514	0.444444	0.313576	0
DE_1	ENSG00000251214.1	AC025465.4	lncRNA	lncRNA	exons	10000000	chr5	5	4	0.0990477	0.222138	0.38876	0.780956	0.61124	0.826514	0.444444	0.313576	0
DE_1	ENSG00000272265.1	AC034236.3	lncRNA	lncRNA	exons	10000000	chr5	5	4	0.0990477	0.222138	0.38876	0.780956	0.61124	0.826514	0.444444	0.313576	0
DE_1	ENSG00000249593.6	AC011405.1	lncRNA	lncRNA	introns	10000000	chr5	5	4	0.0990477	0.222138	0.38876	0.938061	0.61124	0.764564	0.444444	0.313576	0
DE_1	ENSG00000251031.1	AC132803.1	lncRNA	lncRNA	introns	10000000	chr5	5	4	0.0990477	0.222138	0.38876	0.938061	0.61124	0.764564	0.444444	0.313576	0
DE_1	MSTRG.55888	UTL55888	cre	PLS	intergenic	10000000	chr5	5	4	0.0990477	0.222138	0.38876	1	0.61124	0.736949	0.444444	0.313576	0
DE_1	MSTRG.65730	UTL65730	readthrough	readthrough	intergenic	10000000	chr7	70	36	0.0738142	0.222135	0.334705	1	0.665295	0.757823	0.339623	0.328216	0
DE_2	ENSG00000004478.7	FKBP4	mRNA	mRNA	introns	10000000	chr12	89	29	0.0575311	-0.22212	0.626464	0.985402	0.373536	0.714001	0.245763	0.254704	0
ES_2	ENSG00000041357.15	PSMA4	mRNA	mRNA	introns	10000000	chr15	84	12	0.0348469	-0.222118	0.615441	0.987861	0.384559	0.69883	0.125	0.13327	0
ES_1	ENSG00000136870.10	ZNF189	mRNA	mRNA	introns	10000000	chr9	713	89	0.0210862	-0.222118	0.571785	0.963633	0.428215	0.753855	0.110973	0.111729	0
DE_2	MSTRG.39404	UTL39404	readthrough	readthrough	intergenic	10000000	chr2	72	63	0.0787602	0.222113	0.331037	0.973939	0.668963	0.766069	0.466667	0.456901	0
ES_2	ENSG00000128989.10	ARPP19	mRNA	mRNA	introns	10000000	chr15	563	98	0.04246	-0.222085	0.609539	0.987861	0.390461	0.69883	0.14826	0.149579	0
ES_2	ENSG00000264112.1	AC015813.1	lncRNA	lncRNA	exons	10000000	chr17	209	51	0.0771511	0.222081	0.335683	0.737653	0.664317	0.786518	0.196154	0.192452	0
DE_2	ENSG00000103202.12	NME4	mRNA	mRNA	exons	10000000	chr16	58	20	0.0980482	0.22208	0.338203	0.777392	0.661797	0.822513	0.25641	0.244234	0
DE_2	ENSG00000170791.17	CHCHD7	mRNA	mRNA	exons	10000000	chr8	81	45	0.0887904	0.222075	0.336557	0.777392	0.663443	0.822561	0.357143	0.347737	0
DE_2	MSTRG.77927	UTL77927	intergenic	intergenic	intergenic	10000000	chrX	331	157	0.069732	-0.222065	0.653056	0.97448	0.346944	0.727166	0.321721	0.324189	0
ES_1	ENSG00000108784.9	NAGLU	mRNA	mRNA	exons	10000000	chr17	45	3	0.0210779	-0.222061	0.559413	0.755701	0.440587	0.821418	0.0625	0.0709488	0
ES_1	ENSG00000109062.11	SLC9A3R1	mRNA	mRNA	exons	10000000	chr17	45	3	0.0210779	-0.222061	0.559413	0.755701	0.440587	0.821418	0.0625	0.0709488	0
ES_1	ENSG00000169660.16	HEXDC	mRNA	mRNA	exons	10000000	chr17	45	3	0.0210779	-0.222061	0.559413	0.755701	0.440587	0.821418	0.0625	0.0709488	0
ES_1	ENSG00000276023.4	DUSP14	mRNA	mRNA	exons	10000000	chr17	45	3	0.0210779	-0.222061	0.559413	0.755701	0.440587	0.821418	0.0625	0.0709488	0
ES_2	ENSG00000100196.10	KDELR3	mRNA	mRNA	exons	10000000	chr22	7	1	0.0927088	0.222055	0.370381	0.737653	0.629619	0.780428	0.125	0.0733189	0
ES_2	ENSG00000128335.13	APOL2	mRNA	mRNA	exons	10000000	chr22	7	1	0.0927088	0.222055	0.370381	0.737653	0.629619	0.780428	0.125	0.0733189	0
ES_2	ENSG00000205704.6	LINC00634	ncRNA	pseudogene	exons	10000000	chr22	7	1	0.0927088	0.222055	0.370381	0.737653	0.629619	0.780428	0.125	0.0733189	0
ES_2	ENSG00000214076.3	CPSF1P1	ncRNA	pseudogene	exons	10000000	chr22	7	1	0.0927088	0.222055	0.370381	0.737653	0.629619	0.780428	0.125	0.0733189	0
ES_2	ENSG00000239282.7	CASTOR1	mRNA	mRNA	exons	10000000	chr22	7	1	0.0927088	0.222055	0.370381	0.737653	0.629619	0.780428	0.125	0.0733189	0
ES_2	ENSG00000248405.10	PRR5-ARHGAP8	mRNA	mRNA	exons	10000000	chr22	7	1	0.0927088	0.222055	0.370381	0.737653	0.629619	0.780428	0.125	0.0733189	0
ES_2	ENSG00000279954.1	BX324167.2	lncRNA	lncRNA	exons	10000000	chr22	7	1	0.0927088	0.222055	0.370381	0.737653	0.629619	0.780428	0.125	0.0733189	0
ES_2	ENSG00000099994.10	SUSD2	mRNA	mRNA	introns	10000000	chr22	7	1	0.0927088	0.222055	0.370381	0.987861	0.629619	0.700089	0.125	0.0733189	0
ES_2	ENSG00000198125.12	MB	mRNA	mRNA	introns	10000000	chr22	7	1	0.0927088	0.222055	0.370381	0.987861	0.629619	0.700089	0.125	0.0733189	0
ES_2	ENSG00000226450.2	CYP2D8P	ncRNA	pseudogene	introns	10000000	chr22	7	1	0.0927088	0.222055	0.370381	0.987861	0.629619	0.700089	0.125	0.0733189	0
ES_2	ENSG00000233360.4	Z83844.2	lncRNA	lncRNA	introns	10000000	chr22	7	1	0.0927088	0.222055	0.370381	0.987861	0.629619	0.700089	0.125	0.0733189	0
ES_2	ENSG00000235237.1	Z82188.2	lncRNA	lncRNA	introns	10000000	chr22	7	1	0.0927088	0.222055	0.370381	0.987861	0.629619	0.700089	0.125	0.0733189	0
ES_2	ENSG00000236117.1	LINC01639	lncRNA	lncRNA	introns	10000000	chr22	7	1	0.0927088	0.222055	0.370381	0.987861	0.629619	0.700089	0.125	0.0733189	0
ES_2	ENSG00000236754.5	AC007666.1	lncRNA	lncRNA	introns	10000000	chr22	7	1	0.0927088	0.222055	0.370381	0.987861	0.629619	0.700089	0.125	0.0733189	0
ES_2	MSTRG.43390	UTL43390	readthrough	readthrough	intergenic	10000000	chr22	7	1	0.0927088	0.222055	0.370381	0.999972	0.629619	0.697446	0.125	0.0733189	0
ES_2	MSTRG.43395	UTL43395	cre	PLS	intergenic	10000000	chr22	7	1	0.0927088	0.222055	0.370381	0.999972	0.629619	0.697446	0.125	0.0733189	0
ES_2	MSTRG.43571	UTL43571	readthrough	readthrough	intergenic	10000000	chr22	7	1	0.0927088	0.222055	0.370381	0.999972	0.629619	0.697446	0.125	0.0733189	0
ES_2	MSTRG.43795	UTL43795	cre	PLS	intergenic	10000000	chr22	7	1	0.0927088	0.222055	0.370381	0.999972	0.629619	0.697446	0.125	0.0733189	0
ES_2	MSTRG.44208	UTL44208	antisense	antisense	intergenic	10000000	chr22	7	1	0.0927088	0.222055	0.370381	0.999972	0.629619	0.697446	0.125	0.0733189	0
ES_2	MSTRG.44329	UTL44329	cre	dELS	intergenic	10000000	chr22	7	1	0.0927088	0.222055	0.370381	0.999972	0.629619	0.697446	0.125	0.0733189	0
ES_2	MSTRG.44479	UTL44479	cre	PLS	intergenic	10000000	chr22	7	1	0.0927088	0.222055	0.370381	0.999972	0.629619	0.697446	0.125	0.0733189	0
ES_1	MSTRG.9615	UTL9615	antisense	antisense	intergenic	10000000	chr10	76	10	0.0231251	-0.222041	0.598643	0.90161	0.401357	0.819076	0.116279	0.123981	0
ES_2	ENSG00000254349.5	MIR2052HG	lncRNA	lncRNA	introns	10000000	chr8	691	209	0.04834	-0.22204	0.644788	0.987861	0.355212	0.69883	0.232222	0.233567	0
ES_2	MSTRG.42491	UTL42491	readthrough	readthrough	intergenic	10000000	chr21	33	3	0.0680712	0.222039	0.356455	0.999972	0.643545	0.704973	0.0833333	0.0720367	0
DE_2	ENSG00000197980.12	LEKR1	mRNA	mRNA	introns	10000000	chr3	157	108	0.0771638	0.222037	0.327333	0.985402	0.672667	0.744101	0.407547	0.402765	0
DE_1	ENSG00000055070.16	SZRD1	mRNA	mRNA	introns	10000000	chr1	1292	693	0.0468541	-0.222036	0.662293	0.938061	0.337707	0.764564	0.349118	0.349778	0
DE_2	ENSG00000176401.5	EID2B	mRNA	mRNA	exons	10000000	chr19	7	3	0.221956	0.222033	0.354372	0.777392	0.645628	0.820814	0.3	0.21389	0
DE_2	ENSG00000178201.4	VN1R1	mRNA	mRNA	exons	10000000	chr19	7	3	0.221956	0.222033	0.354372	0.777392	0.645628	0.820814	0.3	0.21389	0
DE_2	ENSG00000186019.10	AC021092.1	lncRNA	lncRNA	exons	10000000	chr19	7	3	0.221956	0.222033	0.354372	0.777392	0.645628	0.820814	0.3	0.21389	0
DE_2	ENSG00000235034.6	C19orf81	mRNA	mRNA	exons	10000000	chr19	7	3	0.221956	0.222033	0.354372	0.777392	0.645628	0.820814	0.3	0.21389	0
DE_2	ENSG00000266904.5	LINC00663	lncRNA	lncRNA	exons	10000000	chr19	7	3	0.221956	0.222033	0.354372	0.777392	0.645628	0.820814	0.3	0.21389	0
DE_2	ENSG00000269444.1	AC011491.2	lncRNA	lncRNA	exons	10000000	chr19	7	3	0.221956	0.222033	0.354372	0.777392	0.645628	0.820814	0.3	0.21389	0
DE_2	ENSG00000004776.12	HSPB6	mRNA	mRNA	introns	10000000	chr19	7	3	0.221956	0.222033	0.354372	0.985402	0.645628	0.731242	0.3	0.21389	0
DE_2	MSTRG.32911	UTL32911	cre	pELS	intergenic	10000000	chr19	7	3	0.221956	0.222033	0.354372	0.973939	0.645628	0.751665	0.3	0.21389	0
DE_2	MSTRG.33295	UTL33295	readthrough	readthrough	intergenic	10000000	chr19	7	3	0.221956	0.222033	0.354372	0.973939	0.645628	0.751665	0.3	0.21389	0
DE_2	MSTRG.34311	UTL34311	cre	pELS	intergenic	10000000	chr19	7	3	0.221956	0.222033	0.354372	0.973939	0.645628	0.751665	0.3	0.21389	0
DE_2	MSTRG.73491	UTL73491	readthrough	readthrough	intergenic	10000000	chr9	339	101	0.0503291	-0.222032	0.626763	0.974045	0.373237	0.727166	0.229545	0.231802	0
ES_1	ENSG00000163050.16	COQ8A	mRNA	mRNA	introns	10000000	chr1	1019	260	0.0222883	-0.222016	0.622371	0.963633	0.377629	0.753855	0.203284	0.204048	0
DE_1	ENSG00000125447.17	GGA3	mRNA	mRNA	introns	10000000	chr17	666	162	0.0769058	-0.222015	0.61936	0.938061	0.38064	0.764564	0.195652	0.196779	0
DE_2	ENSG00000147509.13	RGS20	mRNA	mRNA	exons	10000000	chr8	1	2	0.319645	0.222011	0.409378	0.777392	0.590622	0.820167	0.666667	0.302071	1
DE_2	ENSG00000147573.16	TRIM55	mRNA	mRNA	exons	10000000	chr8	1	2	0.319645	0.222011	0.409378	0.777392	0.590622	0.820167	0.666667	0.302071	0
DE_2	ENSG00000164749.11	HNF4G	mRNA	mRNA	exons	10000000	chr8	1	2	0.319645	0.222011	0.409378	0.777392	0.590622	0.820167	0.666667	0.302071	0
DE_2	ENSG00000197353.3	LYPD2	mRNA	mRNA	exons	10000000	chr8	1	2	0.319645	0.222011	0.409378	0.777392	0.590622	0.820167	0.666667	0.302071	0
DE_2	ENSG00000207110.1	RNU1-106P	ncRNA	snRNA	exons	10000000	chr8	1	2	0.319645	0.222011	0.409378	0.777392	0.590622	0.820167	0.666667	0.302071	1
DE_2	ENSG00000212451.1	RNU11-4P	ncRNA	snRNA	exons	10000000	chr8	1	2	0.479468	0.222011	0.409378	0.777392	0.590622	0.820167	0.666667	0.302071	0
DE_2	ENSG00000236814.1	AC046176.1	ncRNA	pseudogene	exons	10000000	chr8	1	2	0.479468	0.222011	0.409378	0.777392	0.590622	0.820167	0.666667	0.302071	0
DE_2	ENSG00000239184.1	RNA5SP269	ncRNA	pseudogene	exons	10000000	chr8	1	2	0.479468	0.222011	0.409378	0.777392	0.590622	0.820167	0.666667	0.302071	0
DE_2	ENSG00000240590.1	RPSAP48	ncRNA	pseudogene	exons	10000000	chr8	1	2	0.479468	0.222011	0.409378	0.777392	0.590622	0.820167	0.666667	0.302071	0
DE_2	ENSG00000245281.7	AC124242.1	lncRNA	lncRNA	exons	10000000	chr8	1	2	0.319645	0.222011	0.409378	0.777392	0.590622	0.820167	0.666667	0.302071	0
DE_2	ENSG00000253164.5	AC023403.1	lncRNA	lncRNA	exons	10000000	chr8	1	2	0.319645	0.222011	0.409378	0.777392	0.590622	0.820167	0.666667	0.302071	0
DE_2	ENSG00000253327.2	RAD21-AS1	lncRNA	lncRNA	exons	10000000	chr8	1	2	0.319645	0.222011	0.409378	0.777392	0.590622	0.820167	0.666667	0.302071	0
DE_2	ENSG00000253468.1	AP003355.1	ncRNA	pseudogene	exons	10000000	chr8	1	2	0.319645	0.222011	0.409378	0.777392	0.590622	0.820167	0.666667	0.302071	0
DE_2	ENSG00000271156.1	AC090578.2	lncRNA	lncRNA	exons	10000000	chr8	1	2	0.319645	0.222011	0.409378	0.777392	0.590622	0.820167	0.666667	0.302071	0
DE_2	ENSG00000272375.1	AC026979.3	lncRNA	lncRNA	exons	10000000	chr8	1	2	0.479468	0.222011	0.409378	0.777392	0.590622	0.820167	0.666667	0.302071	0
DE_2	ENSG00000280453.1	AP006248.5	ncRNA	TEC	exons	10000000	chr8	1	2	0.319645	0.222011	0.409378	0.777392	0.590622	0.820167	0.666667	0.302071	0
DE_2	ENSG00000280725.2	LINC00251	lncRNA	lncRNA	exons	10000000	chr8	1	2	0.319645	0.222011	0.409378	0.777392	0.590622	0.820167	0.666667	0.302071	0
DE_2	ENSG00000248720.1	RFPL4AP5	ncRNA	pseudogene	introns	10000000	chr8	1	2	0.479468	0.222011	0.409378	0.985402	0.590622	0.714001	0.666667	0.302071	0
DE_2	ENSG00000253167.1	WASHC5-AS1	lncRNA	lncRNA	introns	10000000	chr8	1	2	0.319645	0.222011	0.409378	0.985402	0.590622	0.714001	0.666667	0.302071	0
DE_2	ENSG00000253479.5	LINC01603	lncRNA	lncRNA	introns	10000000	chr8	1	2	0.479468	0.222011	0.409378	0.985402	0.590622	0.714001	0.666667	0.302071	0
DE_2	ENSG00000253893.2	FAM85B	lncRNA	lncRNA	introns	10000000	chr8	1	2	0.319645	0.222011	0.409378	0.985402	0.590622	0.714001	0.666667	0.302071	0
DE_2	ENSG00000254001.5	AC084706.1	lncRNA	lncRNA	introns	10000000	chr8	1	2	0.479468	0.222011	0.409378	0.985402	0.590622	0.714001	0.666667	0.302071	0
DE_2	ENSG00000254615.2	AC027031.2	lncRNA	lncRNA	introns	10000000	chr8	1	2	0.319645	0.222011	0.409378	0.985402	0.590622	0.714001	0.666667	0.302071	0
DE_2	ENSG00000255343.1	AC234917.1	lncRNA	lncRNA	introns	10000000	chr8	1	2	0.319645	0.222011	0.409378	0.985402	0.590622	0.714001	0.666667	0.302071	0
DE_2	ENSG00000285880.1	AC144573.1	mRNA	mRNA	introns	10000000	chr8	1	2	0.319645	0.222011	0.409378	0.985402	0.590622	0.714001	0.666667	0.302071	0
DE_2	MSTRG.68264	UTL68264	antisense	antisense	intergenic	10000000	chr8	1	2	0.479468	0.222011	0.409378	0.973939	0.590622	0.729145	0.666667	0.302071	0
DE_2	MSTRG.68333	UTL68333	intergenic	intergenic	intergenic	10000000	chr8	1	2	0.479468	0.222011	0.409378	0.973939	0.590622	0.729145	0.666667	0.302071	0
DE_2	MSTRG.68703	UTL68703	cre	DNase-H3K4me3	intergenic	10000000	chr8	1	2	0.479468	0.222011	0.409378	0.973939	0.590622	0.729145	0.666667	0.302071	0
DE_2	MSTRG.68935	UTL68935	repeat	SINE	intergenic	10000000	chr8	1	2	0.479468	0.222011	0.409378	0.973939	0.590622	0.729145	0.666667	0.302071	0
DE_2	MSTRG.70089	UTL70089	repeat	LINE	intergenic	10000000	chr8	1	2	0.319645	0.222011	0.409378	0.973939	0.590622	0.729145	0.666667	0.302071	0
DE_2	MSTRG.70237	UTL70237	antisense	antisense	intergenic	10000000	chr8	1	2	0.479468	0.222011	0.409378	0.973939	0.590622	0.729145	0.666667	0.302071	0
DE_2	MSTRG.70288	UTL70288	intergenic	intergenic	intergenic	10000000	chr8	1	2	0.479468	0.222011	0.409378	0.973939	0.590622	0.729145	0.666667	0.302071	0
DE_2	MSTRG.70306	UTL70306	cre	dELS	intergenic	10000000	chr8	1	2	0.479468	0.222011	0.409378	0.973939	0.590622	0.729145	0.666667	0.302071	0
DE_2	MSTRG.70324	UTL70324	repeat	SINE	intergenic	10000000	chr8	1	2	0.479468	0.222011	0.409378	0.973939	0.590622	0.729145	0.666667	0.302071	0
DE_2	MSTRG.70434	UTL70434	intergenic	intergenic	intergenic	10000000	chr8	1	2	0.319645	0.222011	0.409378	0.973939	0.590622	0.729145	0.666667	0.302071	0
DE_2	MSTRG.70438	UTL70438	intergenic	intergenic	intergenic	10000000	chr8	1	2	0.479468	0.222011	0.409378	0.973939	0.590622	0.729145	0.666667	0.302071	0
DE_2	MSTRG.70696	UTL70696	antisense	antisense	intergenic	10000000	chr8	1	2	0.479468	0.222011	0.409378	0.973939	0.590622	0.729145	0.666667	0.302071	0
DE_2	MSTRG.71281	UTL71281	cre	PLS	intergenic	10000000	chr8	1	2	0.319645	0.222011	0.409378	0.973939	0.590622	0.729145	0.666667	0.302071	0
DE_2	MSTRG.71286	UTL71286	repeat	SINE	intergenic	10000000	chr8	1	2	0.319645	0.222011	0.409378	0.973939	0.590622	0.729145	0.666667	0.302071	0
DE_2	ENSG00000180881.19	CAPS2	mRNA	mRNA	introns	10000000	chr12	149	51	0.0604336	-0.22201	0.634074	0.985402	0.365926	0.714001	0.255	0.260344	0
DE_1	ENSG00000198522.13	GPN1	mRNA	mRNA	exons	10000000	chr2	64	30	0.0421929	-0.221999	0.656025	0.796617	0.343975	0.826514	0.319149	0.332787	0
ES_1	ENSG00000113391.18	FAM172A	mRNA	mRNA	introns	10000000	chr5	8173	2051	0.0310698	-0.221979	0.623255	0.963633	0.376745	0.753855	0.200606	0.200701	0
DE_1	MSTRG.60979	UTL60979	readthrough	readthrough	intergenic	10000000	chr6	69	33	0.0634273	0.221951	0.345423	1	0.654577	0.754305	0.323529	0.312025	0
DE_2	ENSG00000166484.19	MAPK7	mRNA	mRNA	introns	10000000	chr17	29	6	0.0654141	-0.221948	0.593573	0.985402	0.406427	0.714001	0.171429	0.196738	0
DE_2	ENSG00000184557.4	SOCS3	mRNA	mRNA	introns	10000000	chr17	29	6	0.0654141	-0.221948	0.593573	0.985402	0.406427	0.714001	0.171429	0.196738	0
DE_2	ENSG00000100997.18	ABHD12	mRNA	mRNA	introns	10000000	chr20	2744	973	0.159567	0.221944	0.324745	0.985402	0.675255	0.745743	0.26177	0.261502	0
ES_2	ENSG00000276023.4	DUSP14	mRNA	mRNA	introns	10000000	chr17	108	17	0.0497672	-0.221943	0.598242	0.987861	0.401758	0.69883	0.136	0.142711	0
DE_1	ENSG00000163516.13	ANKZF1	mRNA	mRNA	exons	10000000	chr2	223	163	0.0657932	0.221941	0.323363	0.780956	0.676637	0.830143	0.42228	0.418777	0
DE_1	ENSG00000182648.11	LINC01006	lncRNA	lncRNA	exons	10000000	chr7	106	37	0.0500993	-0.221938	0.634078	0.788917	0.365922	0.826514	0.258741	0.266718	0
ES_1	ENSG00000197808.11	ZNF461	mRNA	mRNA	introns	10000000	chr19	406	29	0.0369927	-0.221937	0.531237	0.963633	0.468763	0.753855	0.0666667	0.0675576	0
ES_2	ENSG00000187416.11	LHFPL3	mRNA	mRNA	introns	10000000	chr7	710	310	0.062667	0.221932	0.314024	0.987861	0.685976	0.731843	0.303922	0.30262	0
ES_2	ENSG00000167549.18	CORO6	mRNA	mRNA	exons	10000000	chr17	15	4	0.0843116	0.221919	0.389078	0.737653	0.610922	0.780428	0.210526	0.165683	0
ES_2	ENSG00000234899.9	SOX9-AS1	lncRNA	lncRNA	exons	10000000	chr17	15	4	0.0843116	0.221919	0.389078	0.737653	0.610922	0.780428	0.210526	0.165683	1
ES_2	ENSG00000181856.14	SLC2A4	mRNA	mRNA	introns	10000000	chr17	15	4	0.0843116	0.221919	0.389078	0.987861	0.610922	0.69883	0.210526	0.165683	0
ES_2	MSTRG.29065	UTL29065	cre	dELS	intergenic	10000000	chr17	15	4	0.0843116	0.221919	0.389078	0.999972	0.610922	0.697072	0.210526	0.165683	0
DE_2	MSTRG.41405	UTL41405	cre	pELS	intergenic	10000000	chr20	69	21	0.136957	0.221911	0.348106	0.973939	0.651894	0.755984	0.233333	0.223451	0
DE_2	ENSG00000008869.11	HEATR5B	mRNA	mRNA	exons	10000000	chr2	254	232	0.0822153	0.221906	0.327954	0.777392	0.672046	0.825386	0.477366	0.474635	0
ES_1	ENSG00000175548.8	ALG10B	mRNA	mRNA	exons	10000000	chr12	15	3	0.0353122	0.221892	0.418273	0.753929	0.581727	0.821418	0.166667	0.132055	0
ES_1	ENSG00000241217.3	RN7SL809P	lncRNA	lncRNA	exons	10000000	chr12	15	3	0.0353122	0.221892	0.418273	0.753929	0.581727	0.821418	0.166667	0.132055	0
ES_1	ENSG00000250132.6	AC004803.1	lncRNA	lncRNA	exons	10000000	chr12	15	3	0.0353122	0.221892	0.418273	0.753929	0.581727	0.821418	0.166667	0.132055	0
ES_1	ENSG00000123427.16	EEF1AKMT3	mRNA	mRNA	introns	10000000	chr12	15	3	0.0353122	0.221892	0.418273	0.963633	0.581727	0.753855	0.166667	0.132055	0
ES_1	ENSG00000139410.14	SDSL	mRNA	mRNA	introns	10000000	chr12	15	3	0.0353122	0.221892	0.418273	0.963633	0.581727	0.753855	0.166667	0.132055	0
DE_1	ENSG00000104447.12	TRPS1	mRNA	mRNA	exons	10000000	chr8	448	140	0.0499446	-0.221889	0.632596	0.788223	0.367404	0.826514	0.238095	0.239911	0
ES_1	ENSG00000197170.9	PSMD12	mRNA	mRNA	introns	10000000	chr17	1536	150	0.0308758	-0.22188	0.552833	0.963633	0.447167	0.753855	0.088968	0.0892635	0
DE_1	ENSG00000085872.14	CHERP	mRNA	mRNA	exons	10000000	chr19	318	96	0.156347	0.221879	0.335082	0.780956	0.664918	0.827475	0.231884	0.229578	0
DE_1	ENSG00000105552.14	BCAT2	mRNA	mRNA	exons	10000000	chr19	318	96	0.156347	0.221879	0.335082	0.780956	0.664918	0.827475	0.231884	0.229578	0
ES_2	MSTRG.62369	UTL62369	readthrough	readthrough	intergenic	10000000	chr6	56	15	0.0355234	-0.221874	0.625548	0.999972	0.374452	0.697072	0.211268	0.22803	0
DE_2	MSTRG.51068	UTL51068	cre	pELS	intergenic	10000000	chr4	431	217	0.0591583	-0.22187	0.653085	0.97448	0.346915	0.727166	0.334877	0.336765	0
ES_2	ENSG00000080947.14	CROCCP3	ncRNA	pseudogene	introns	10000000	chr1	47	26	0.0483229	0.221868	0.331465	0.987861	0.668535	0.721506	0.356164	0.336825	0
ES_1	ENSG00000271401.1	AC010680.5	lncRNA	lncRNA	exons	10000000	chr2	7	3	0.0385764	0.221867	0.376188	0.753929	0.623812	0.821418	0.3	0.209099	0
ES_1	ENSG00000226764.2	AC010145.1	lncRNA	lncRNA	introns	10000000	chr2	7	3	0.0385764	0.221867	0.376188	0.963633	0.623812	0.753855	0.3	0.209099	0
ES_1	MSTRG.35439	UTL35439	cre	dELS	intergenic	10000000	chr2	7	3	0.0385764	0.221867	0.376188	0.810381	0.623812	0.819076	0.3	0.209099	0
ES_1	MSTRG.37194	UTL37194	antisense	antisense	intergenic	10000000	chr2	7	3	0.0385764	0.221867	0.376188	0.810381	0.623812	0.819076	0.3	0.209099	0
ES_1	MSTRG.37801	UTL37801	cre	dELS	intergenic	10000000	chr2	7	3	0.0385764	0.221867	0.376188	0.810381	0.623812	0.819076	0.3	0.209099	0
ES_1	MSTRG.40144	UTL40144	repeat	LINE	intergenic	10000000	chr2	7	3	0.0385764	0.221867	0.376188	0.810381	0.623812	0.819076	0.3	0.209099	0
ES_1	MSTRG.40195	UTL40195	readthrough	readthrough	intergenic	10000000	chr2	7	3	0.0385764	0.221867	0.376188	0.810381	0.623812	0.819076	0.3	0.209099	0
ES_2	ENSG00000110427.15	KIAA1549L	mRNA	mRNA	introns	10000000	chr11	747	277	0.0644413	0.221865	0.315732	0.987861	0.684268	0.730817	0.270508	0.269305	0
DE_2	ENSG00000013392.7	RWDD2A	mRNA	mRNA	introns	10000000	chr6	32	11	0.0455884	-0.221856	0.625169	0.985402	0.374831	0.714001	0.255814	0.281831	0
ES_1	MSTRG.70658	UTL70658	cre	PLS	intergenic	10000000	chr8	68	15	0.035255	0.221823	0.343712	0.810381	0.656288	0.819076	0.180723	0.171372	0
DE_2	ENSG00000175215.10	CTDSP2	mRNA	mRNA	exons	10000000	chr12	154	76	0.087134	0.221822	0.3344	0.777392	0.6656	0.823066	0.330435	0.325469	0
DE_1	ENSG00000196189.12	SEMA4A	mRNA	mRNA	exons	10000000	chr1	51	22	0.0376816	-0.221816	0.639356	0.791143	0.360644	0.826514	0.30137	0.318563	0
DE_1	ENSG00000198746.12	GPATCH3	mRNA	mRNA	exons	10000000	chr1	51	22	0.0376816	-0.221816	0.639356	0.791143	0.360644	0.826514	0.30137	0.318563	0
ES_2	ENSG00000069345.11	DNAJA2	mRNA	mRNA	introns	10000000	chr16	186	29	0.0443326	-0.221809	0.593544	0.987861	0.406456	0.69883	0.134884	0.138694	0
ES_1	ENSG00000152495.10	CAMK4	mRNA	mRNA	introns	10000000	chr5	2605	602	0.0286117	-0.2218	0.617208	0.963633	0.382792	0.753855	0.187714	0.188001	0
DE_2	ENSG00000164896.19	FASTK	mRNA	mRNA	exons	10000000	chr7	120	53	0.0633914	-0.221799	0.644335	0.79384	0.355665	0.820167	0.306358	0.313195	0
DE_1	ENSG00000188107.14	EYS	mRNA	mRNA	introns	10000000	chr6	634	318	0.0665195	0.221793	0.320525	0.938061	0.679475	0.777647	0.334034	0.332756	1
ES_1	ENSG00000215021.8	PHB2	mRNA	mRNA	introns	10000000	chr12	214	28	0.0231014	-0.221789	0.580706	0.963633	0.419294	0.753855	0.115702	0.118331	1
DE_2	ENSG00000250583.1	AC034232.2	lncRNA	lncRNA	introns	10000000	chr5	16	5	0.0386905	-0.22176	0.641126	0.985402	0.358874	0.714001	0.238095	0.292441	0
ES_1	MSTRG.48845	UTL48845	cre	dELS	intergenic	10000000	chr3	28	4	0.0160248	-0.221758	0.620456	0.918309	0.379544	0.819076	0.125	0.149041	0
DE_1	ENSG00000111961.17	SASH1	mRNA	mRNA	introns	10000000	chr6	4407	1748	0.0526029	-0.221748	0.648117	0.938061	0.351883	0.764564	0.283997	0.284189	1
DE_2	ENSG00000171853.15	TRAPPC12	mRNA	mRNA	exons	10000000	chr2	401	269	0.0603819	-0.221739	0.665033	0.800409	0.334967	0.820167	0.401493	0.403439	0
ES_2	ENSG00000171302.16	CANT1	mRNA	mRNA	introns	10000000	chr17	91	14	0.0486413	-0.221739	0.594087	0.987861	0.405913	0.69883	0.133333	0.141249	0
DE_1	MSTRG.48057	UTL48057	intergenic	intergenic	intergenic	10000000	chr3	166	91	0.0614926	0.221734	0.323301	1	0.676699	0.764507	0.354086	0.349229	0
DE_2	ENSG00000139684.13	ESD	mRNA	mRNA	introns	10000000	chr13	270	122	0.0957675	0.221729	0.326319	0.985402	0.673681	0.744662	0.311224	0.308402	0
DE_2	ENSG00000255284.1	AP006621.3	lncRNA	lncRNA	exons	10000000	chr11	54	16	0.051491	-0.221728	0.638569	0.791883	0.361431	0.820167	0.228571	0.243185	0
DE_2	ENSG00000114030.12	KPNA1	mRNA	mRNA	introns	10000000	chr3	3997	2364	0.0663442	-0.221724	0.662146	0.985402	0.337854	0.714001	0.37164	0.37184	0
DE_1	ENSG00000135069.13	PSAT1	mRNA	mRNA	introns	10000000	chr9	4016	1423	0.0598562	0.22172	0.321259	0.938061	0.678741	0.777217	0.261629	0.261437	0
DE_2	ENSG00000231607.10	DLEU2	lncRNA	lncRNA	exons	10000000	chr13	165	51	0.0655101	-0.221719	0.63279	0.790514	0.36721	0.820167	0.236111	0.240817	0
DE_2	ENSG00000165714.10	BORCS5	mRNA	mRNA	exons	10000000	chr12	66	32	0.0856053	0.221715	0.33968	0.777392	0.66032	0.822513	0.326531	0.315098	0
ES_1	ENSG00000134453.15	RBM17	mRNA	mRNA	exons	10000000	chr10	300	46	0.0269485	-0.221702	0.585665	0.759526	0.414335	0.821418	0.132948	0.134999	0
DE_2	ENSG00000099821.13	POLRMT	mRNA	mRNA	exons	10000000	chr19	19	3	0.0817734	-0.221694	0.588131	0.778489	0.411869	0.820167	0.136364	0.172896	0
DE_2	ENSG00000171119.2	NRTN	mRNA	mRNA	introns	10000000	chr19	19	3	0.0817734	-0.221694	0.588131	0.985402	0.411869	0.714001	0.136364	0.172896	0
DE_2	MSTRG.32681	UTL32681	cre	pELS	intergenic	10000000	chr19	19	3	0.0817734	-0.221694	0.588131	0.973939	0.411869	0.727166	0.136364	0.172896	0
DE_2	MSTRG.32729	UTL32729	readthrough	readthrough	intergenic	10000000	chr19	19	3	0.0817734	-0.221694	0.588131	0.973939	0.411869	0.727166	0.136364	0.172896	0
DE_1	ENSG00000243701.5	DUBR	lncRNA	lncRNA	exons	10000000	chr3	55	19	0.0387508	-0.221693	0.636614	0.79014	0.363386	0.826514	0.256757	0.272345	0
DE_1	ENSG00000272146.5	ARF4-AS1	lncRNA	lncRNA	introns	10000000	chr3	55	19	0.0387508	-0.221693	0.636614	0.938061	0.363386	0.764564	0.256757	0.272345	0
DE_1	ENSG00000186416.14	NKRF	mRNA	mRNA	exons	10000000	chrX	90	43	0.0702403	0.22169	0.342377	0.780956	0.657623	0.826514	0.323308	0.314455	0
ES_2	MSTRG.69693	UTL69693	readthrough	readthrough	intergenic	10000000	chr8	117	30	0.0409802	-0.221688	0.632464	0.999972	0.367536	0.697072	0.204082	0.211772	0
DE_1	ENSG00000137507.11	LRRC32	mRNA	mRNA	introns	10000000	chr11	20	4	0.0347564	-0.221683	0.585353	0.938061	0.414647	0.764564	0.166667	0.206877	0
DE_1	ENSG00000185187.12	SIGIRR	mRNA	mRNA	introns	10000000	chr11	20	4	0.0347564	-0.221683	0.585353	0.938061	0.414647	0.764564	0.166667	0.206877	0
DE_1	MSTRG.13557	UTL13557	readthrough	readthrough	intergenic	10000000	chr11	20	4	0.0347564	-0.221683	0.585353	1	0.414647	0.734717	0.166667	0.206877	0
ES_2	ENSG00000260469.2	INSYN1-AS1	lncRNA	lncRNA	introns	10000000	chr15	53	7	0.032217	-0.221682	0.609603	0.987861	0.390397	0.69883	0.116667	0.129567	0
ES_1	ENSG00000136869.14	TLR4	mRNA	mRNA	exons	10000000	chr9	16	1	0.0105579	-0.221677	0.546665	0.755615	0.453335	0.821418	0.0588235	0.0876249	0
ES_1	ENSG00000165091.16	TMC1	mRNA	mRNA	exons	10000000	chr9	16	1	0.0105579	-0.221677	0.546665	0.755615	0.453335	0.821418	0.0588235	0.0876249	1
ES_1	ENSG00000261215.1	AL162231.4	lncRNA	lncRNA	exons	10000000	chr9	16	1	0.0105579	-0.221677	0.546665	0.755615	0.453335	0.821418	0.0588235	0.0876249	0
ES_1	ENSG00000275329.1	AL138781.2	lncRNA	lncRNA	exons	10000000	chr9	16	1	0.0105579	-0.221677	0.546665	0.755615	0.453335	0.821418	0.0588235	0.0876249	0
ES_1	ENSG00000279489.1	AL355377.2	ncRNA	TEC	exons	10000000	chr9	16	1	0.0105579	-0.221677	0.546665	0.755615	0.453335	0.821418	0.0588235	0.0876249	0
ES_1	ENSG00000054148.17	PHPT1	mRNA	mRNA	introns	10000000	chr9	16	1	0.0105579	-0.221677	0.546665	0.963633	0.453335	0.753855	0.0588235	0.0876249	0
ES_1	ENSG00000107147.12	KCNT1	mRNA	mRNA	introns	10000000	chr9	16	1	0.0105579	-0.221677	0.546665	0.963633	0.453335	0.753855	0.0588235	0.0876249	0
ES_1	ENSG00000137070.17	IL11RA	mRNA	mRNA	introns	10000000	chr9	16	1	0.0105579	-0.221677	0.546665	0.963633	0.453335	0.753855	0.0588235	0.0876249	0
ES_1	ENSG00000159069.13	FBXW5	mRNA	mRNA	introns	10000000	chr9	16	1	0.0105579	-0.221677	0.546665	0.963633	0.453335	0.753855	0.0588235	0.0876249	0
ES_2	ENSG00000285689.1	AC091951.4	lncRNA	lncRNA	introns	10000000	chr5	30	7	0.0288889	-0.221667	0.648951	0.987861	0.351049	0.69883	0.189189	0.220615	0
ES_2	MSTRG.56945	UTL56945	readthrough	readthrough	intergenic	10000000	chr5	30	7	0.0288889	-0.221667	0.648951	0.999972	0.351049	0.697072	0.189189	0.220615	0
DE_1	ENSG00000050165.17	DKK3	mRNA	mRNA	exons	10000000	chr11	212	60	0.0491836	-0.221667	0.629557	0.787523	0.370443	0.826514	0.220588	0.22434	0
DE_2	ENSG00000105821.14	DNAJC2	mRNA	mRNA	exons	10000000	chr7	202	132	0.0937903	0.221664	0.330501	0.777392	0.669499	0.824125	0.39521	0.391465	0
ES_2	ENSG00000158077.4	NLRP14	mRNA	mRNA	introns	10000000	chr11	29	5	0.0299624	-0.221663	0.63805	0.987861	0.36195	0.69883	0.147059	0.176126	0
DE_2	ENSG00000126088.13	UROD	mRNA	mRNA	introns	10000000	chr1	23	10	0.0379795	-0.221656	0.637206	0.985402	0.362794	0.714001	0.30303	0.340249	0
ES_1	ENSG00000215452.5	ZNF663P	ncRNA	pseudogene	introns	10000000	chr20	517	60	0.0522247	0.221654	0.345017	0.963633	0.654983	0.753855	0.103986	0.103119	0
DE_2	ENSG00000100583.4	SAMD15	mRNA	mRNA	exons	10000000	chr14	13	6	0.106048	0.221643	0.380402	0.777392	0.619598	0.820167	0.315789	0.263222	1
DE_2	ENSG00000276063.1	AL391262.1	lncRNA	lncRNA	exons	10000000	chr14	13	6	0.106048	0.221643	0.380402	0.777392	0.619598	0.820167	0.315789	0.263222	0
ES_1	ENSG00000135899.17	SP110	mRNA	mRNA	introns	10000000	chr2	221	53	0.0215865	-0.221642	0.622989	0.963633	0.377011	0.753855	0.193431	0.196902	0
DE_2	ENSG00000113643.8	RARS	mRNA	mRNA	introns	10000000	chr5	935	487	0.064487	-0.221639	0.656289	0.985402	0.343711	0.714001	0.342475	0.343342	0
DE_2	ENSG00000197860.9	SGTB	mRNA	mRNA	exons	10000000	chr5	65	42	0.0800001	0.221638	0.339719	0.777392	0.660281	0.822513	0.392523	0.380971	0
DE_1	ENSG00000167110.17	GOLGA2	mRNA	mRNA	exons	10000000	chr9	91	19	0.0352704	-0.221633	0.623575	0.786397	0.376425	0.826514	0.172727	0.180674	0
ES_2	ENSG00000089060.11	SLC8B1	mRNA	mRNA	introns	10000000	chr12	144	33	0.0404619	-0.221626	0.628589	0.987861	0.371411	0.69883	0.186441	0.192403	1
ES_2	ENSG00000171723.15	GPHN	mRNA	mRNA	introns	10000000	chr14	5835	1861	0.0732821	0.221622	0.314663	0.987861	0.685337	0.731456	0.241814	0.241666	0
ES_1	MSTRG.12809	UTL12809	readthrough	readthrough	intergenic	10000000	chr11	433	59	0.0236793	-0.221614	0.582554	0.888711	0.417446	0.819076	0.119919	0.121237	0
DE_1	ENSG00000269825.1	AC022150.4	lncRNA	lncRNA	exons	10000000	chr19	115	34	0.153118	0.221608	0.346536	0.780956	0.653464	0.826514	0.228188	0.221946	0
DE_2	ENSG00000149050.9	ZNF214	mRNA	mRNA	exons	10000000	chr11	30	8	0.0463419	-0.221607	0.629832	0.789218	0.370168	0.820167	0.210526	0.236985	0
ES_1	ENSG00000204956.5	PCDHGA1	mRNA	mRNA	introns	10000000	chr5	29	4	0.0170772	-0.221604	0.60394	0.963633	0.39606	0.753855	0.121212	0.143853	0
ES_1	ENSG00000135750.14	KCNK1	mRNA	mRNA	exons	10000000	chr1	71	14	0.0172245	-0.221601	0.622765	0.771555	0.377235	0.821418	0.164706	0.174956	0
DE_1	ENSG00000144583.4	MARCH4	mRNA	mRNA	introns	10000000	chr2	1590	910	0.0515161	-0.2216	0.664199	0.938061	0.335801	0.764564	0.364	0.364531	0
DE_1	ENSG00000115758.12	ODC1	mRNA	mRNA	introns	10000000	chr2	152	110	0.06514	0.221599	0.325226	0.938061	0.674774	0.775332	0.419847	0.414712	1
DE_2	ENSG00000205740.2	AL359878.1	lncRNA	lncRNA	exons	10000000	chr10	67	24	0.0629555	-0.221582	0.623871	0.786415	0.376129	0.820167	0.263736	0.275866	0
DE_1	MSTRG.31340	UTL31340	intergenic	intergenic	intergenic	10000000	chr18	1419	501	0.116961	0.22158	0.323818	1	0.676182	0.764276	0.260937	0.260394	0
ES_2	MSTRG.4144	UTL4144	cre	PLS	intergenic	10000000	chr1	73	26	0.031112	-0.221572	0.645379	0.999972	0.354621	0.697072	0.262626	0.276154	0
ES_2	ENSG00000283977.1	AC084337.2	mRNA	mRNA	introns	10000000	chr11	583	153	0.0456066	-0.221571	0.634944	0.987861	0.365056	0.69883	0.20788	0.209404	0
DE_2	ENSG00000131381.12	RBSN	mRNA	mRNA	introns	10000000	chr3	393	202	0.0576565	-0.221567	0.654308	0.985402	0.345692	0.714001	0.339496	0.341563	0
DE_1	MSTRG.15131	UTL15131	cre	PLS	intergenic	10000000	chr12	30	7	0.0411976	-0.221563	0.611661	1	0.388339	0.734717	0.189189	0.216059	0
DE_2	ENSG00000242770.2	AC092892.1	lncRNA	lncRNA	introns	10000000	chr3	39	16	0.0460198	-0.221556	0.636247	0.985402	0.363753	0.714001	0.290909	0.312361	0
ES_2	ENSG00000044115.20	CTNNA1	mRNA	mRNA	exons	10000000	chr5	138	42	0.0376812	-0.221549	0.647076	0.754339	0.352924	0.780428	0.233333	0.240164	1
DE_1	ENSG00000134146.11	DPH6	mRNA	mRNA	exons	10000000	chr15	233	49	0.0512983	-0.221548	0.613612	0.786052	0.386388	0.826514	0.173759	0.176807	0
ES_1	MSTRG.15952	UTL15952	cre	PLS	intergenic	10000000	chr12	21	4	0.0336307	0.221542	0.416746	0.810381	0.583254	0.819076	0.16	0.134688	0
DE_1	ENSG00000165934.12	CPSF2	mRNA	mRNA	introns	10000000	chr14	1605	434	0.0621308	-0.221542	0.625047	0.938061	0.374953	0.764564	0.212849	0.213333	0
ES_2	ENSG00000132141.13	CCT6B	mRNA	mRNA	exons	10000000	chr17	13	1	0.0243206	-0.22154	0.599012	0.741636	0.400988	0.780428	0.0714286	0.125078	0
ES_2	ENSG00000142507.9	PSMB6	mRNA	mRNA	exons	10000000	chr17	13	1	0.0243206	-0.22154	0.599012	0.741636	0.400988	0.780428	0.0714286	0.125078	0
ES_2	ENSG00000170222.11	ADPRM	mRNA	mRNA	exons	10000000	chr17	13	1	0.0243206	-0.22154	0.599012	0.741636	0.400988	0.780428	0.0714286	0.125078	0
ES_2	ENSG00000176108.9	CHMP6	mRNA	mRNA	exons	10000000	chr17	13	1	0.0243206	-0.22154	0.599012	0.741636	0.400988	0.780428	0.0714286	0.125078	0
ES_2	ENSG00000219200.11	RNASEK	mRNA	mRNA	exons	10000000	chr17	13	1	0.0243206	-0.22154	0.599012	0.741636	0.400988	0.780428	0.0714286	0.125078	0
ES_2	ENSG00000224877.3	NDUFAF8	mRNA	mRNA	exons	10000000	chr17	13	1	0.0243206	-0.22154	0.599012	0.741636	0.400988	0.780428	0.0714286	0.125078	0
ES_2	ENSG00000263874.2	LINC00672	mRNA	mRNA	exons	10000000	chr17	13	1	0.0243206	-0.22154	0.599012	0.741636	0.400988	0.780428	0.0714286	0.125078	0
ES_2	ENSG00000265683.1	SYPL1P2	ncRNA	pseudogene	exons	10000000	chr17	13	1	0.0243206	-0.22154	0.599012	0.741636	0.400988	0.780428	0.0714286	0.125078	0
ES_2	ENSG00000279069.1	AC015813.5	ncRNA	TEC	exons	10000000	chr17	13	1	0.0243206	-0.22154	0.599012	0.741636	0.400988	0.780428	0.0714286	0.125078	0
ES_2	ENSG00000141526.16	SLC16A3	mRNA	mRNA	introns	10000000	chr17	13	1	0.0243206	-0.22154	0.599012	0.987861	0.400988	0.69883	0.0714286	0.125078	0
ES_2	ENSG00000167302.10	TEPSIN	mRNA	mRNA	introns	10000000	chr17	13	1	0.0243206	-0.22154	0.599012	0.987861	0.400988	0.69883	0.0714286	0.125078	0
ES_2	ENSG00000225180.7	PVALEF	mRNA	mRNA	introns	10000000	chr17	13	1	0.0243206	-0.22154	0.599012	0.987861	0.400988	0.69883	0.0714286	0.125078	0
ES_2	MSTRG.27165	UTL27165	readthrough	readthrough	intergenic	10000000	chr17	13	1	0.0243206	-0.22154	0.599012	0.999972	0.400988	0.697072	0.0714286	0.125078	0
ES_2	MSTRG.27240	UTL27240	readthrough	readthrough	intergenic	10000000	chr17	13	1	0.0243206	-0.22154	0.599012	0.999972	0.400988	0.697072	0.0714286	0.125078	0
ES_2	MSTRG.27420	UTL27420	readthrough	readthrough	intergenic	10000000	chr17	13	1	0.0243206	-0.22154	0.599012	0.999972	0.400988	0.697072	0.0714286	0.125078	0
ES_2	MSTRG.27772	UTL27772	readthrough	readthrough	intergenic	10000000	chr17	13	1	0.0243206	-0.22154	0.599012	0.999972	0.400988	0.697072	0.0714286	0.125078	0
ES_2	MSTRG.28942	UTL28942	readthrough	readthrough	intergenic	10000000	chr17	13	1	0.0243206	-0.22154	0.599012	0.999972	0.400988	0.697072	0.0714286	0.125078	0
ES_2	MSTRG.29089	UTL29089	cre	pELS	intergenic	10000000	chr17	13	1	0.0243206	-0.22154	0.599012	0.999972	0.400988	0.697072	0.0714286	0.125078	0
ES_2	MSTRG.29749	UTL29749	cre	pELS	intergenic	10000000	chr17	13	1	0.0243206	-0.22154	0.599012	0.999972	0.400988	0.697072	0.0714286	0.125078	0
ES_2	MSTRG.30040	UTL30040	readthrough	readthrough	intergenic	10000000	chr17	13	1	0.0243206	-0.22154	0.599012	0.999972	0.400988	0.697072	0.0714286	0.125078	0
DE_1	ENSG00000123607.14	TTC21B	mRNA	mRNA	introns	10000000	chr2	2419	1411	0.0525037	-0.221539	0.665415	0.938061	0.334585	0.764564	0.368407	0.368755	0
DE_2	ENSG00000122642.10	FKBP9	mRNA	mRNA	exons	10000000	chr7	6	5	0.119606	0.221531	0.364596	0.777392	0.635404	0.820167	0.454545	0.347155	0
DE_2	ENSG00000185811.18	IKZF1	mRNA	mRNA	exons	10000000	chr7	6	5	0.119606	0.221531	0.364596	0.777392	0.635404	0.820167	0.454545	0.347155	0
DE_2	ENSG00000273219.1	AC091736.1	lncRNA	lncRNA	exons	10000000	chr7	6	5	0.119606	0.221531	0.364596	0.777392	0.635404	0.820167	0.454545	0.347155	0
DE_2	ENSG00000122644.12	ARL4A	mRNA	mRNA	introns	10000000	chr7	6	5	0.119606	0.221531	0.364596	0.985402	0.635404	0.728031	0.454545	0.347155	0
DE_1	ENSG00000153130.17	SCOC	mRNA	mRNA	exons	10000000	chr4	121	42	0.0407847	-0.221525	0.632669	0.788223	0.367331	0.826514	0.257669	0.264621	1
DE_1	ENSG00000279196.1	AC135048.4	ncRNA	TEC	exons	10000000	chr16	36	6	0.04739	-0.221515	0.585429	0.781696	0.414571	0.826514	0.142857	0.16199	0
DE_1	MSTRG.25557	UTL25557	readthrough	readthrough	intergenic	10000000	chr16	36	6	0.04739	-0.221515	0.585429	1	0.414571	0.734717	0.142857	0.16199	0
ES_1	MSTRG.71730	UTL71730	cre	PLS	intergenic	10000000	chr9	96	15	0.0263948	0.221492	0.366479	0.810381	0.633521	0.819076	0.135135	0.129622	0
ES_2	ENSG00000172878.13	METAP1D	mRNA	mRNA	exons	10000000	chr2	18	11	0.0550071	0.221489	0.334667	0.737653	0.665333	0.786671	0.37931	0.331159	0
DE_1	MSTRG.29882	UTL29882	antisense	antisense	intergenic	10000000	chr17	2510	650	0.0818763	-0.221488	0.62208	1	0.37792	0.734717	0.205696	0.206	1
ES_1	ENSG00000158555.14	GDPD5	mRNA	mRNA	exons	10000000	chr11	68	12	0.0306674	0.221486	0.347197	0.753929	0.652803	0.821418	0.15	0.141737	1
ES_1	ENSG00000130299.16	GTPBP3	mRNA	mRNA	exons	10000000	chr19	127	12	0.0489353	0.221477	0.34848	0.753929	0.65152	0.821418	0.0863309	0.0833688	0
ES_2	ENSG00000137962.12	ARHGAP29	mRNA	mRNA	introns	10000000	chr1	170	67	0.0344273	-0.221474	0.64864	0.987861	0.35136	0.69883	0.2827	0.288489	0
ES_2	MSTRG.10724	UTL10724	intergenic	intergenic	intergenic	10000000	chr11	42	8	0.0331014	-0.221457	0.596857	0.999972	0.403143	0.697072	0.16	0.18008	0
ES_2	ENSG00000115183.14	TANC1	mRNA	mRNA	exons	10000000	chr2	95	55	0.052112	0.221451	0.319374	0.737653	0.680626	0.78995	0.366667	0.356983	0
DE_1	ENSG00000274677.1	AC040169.3	lncRNA	lncRNA	exons	10000000	chr16	31	5	0.0458613	-0.221445	0.581767	0.781696	0.418233	0.826514	0.138889	0.161108	0
DE_1	ENSG00000261310.1	AC009081.1	lncRNA	lncRNA	introns	10000000	chr16	31	5	0.0458613	-0.221445	0.581767	0.938061	0.418233	0.764564	0.138889	0.161108	0
DE_1	ENSG00000262246.5	CORO7	mRNA	mRNA	introns	10000000	chr16	31	5	0.0458613	-0.221445	0.581767	0.938061	0.418233	0.764564	0.138889	0.161108	0
DE_1	MSTRG.25355	UTL25355	readthrough	readthrough	intergenic	10000000	chr16	31	5	0.0458613	-0.221445	0.581767	1	0.418233	0.734717	0.138889	0.161108	0
DE_2	ENSG00000106804.7	C5	mRNA	mRNA	exons	10000000	chr9	31	7	0.0381447	-0.221444	0.620017	0.785403	0.379983	0.820167	0.184211	0.208446	0
DE_2	MSTRG.73476	UTL73476	readthrough	readthrough	intergenic	10000000	chr9	31	7	0.0381447	-0.221444	0.620017	0.973939	0.379983	0.727166	0.184211	0.208446	0
DE_2	ENSG00000125850.10	OVOL2	mRNA	mRNA	exons	10000000	chr20	4	2	0.225001	0.221443	0.399182	0.777392	0.600818	0.820167	0.333333	0.198294	1
DE_2	ENSG00000154930.14	ACSS1	mRNA	mRNA	introns	10000000	chr20	4	2	0.225001	0.221443	0.399182	0.985402	0.600818	0.714644	0.333333	0.198294	0
DE_2	ENSG00000183566.10	BPIFA4P	ncRNA	pseudogene	introns	10000000	chr20	4	2	0.225001	0.221443	0.399182	0.985402	0.600818	0.714644	0.333333	0.198294	0
DE_2	ENSG00000232645.5	LINC01431	lncRNA	lncRNA	introns	10000000	chr20	4	2	0.225001	0.221443	0.399182	0.985402	0.600818	0.714644	0.333333	0.198294	0
DE_2	ENSG00000233993.1	AL121900.1	lncRNA	lncRNA	introns	10000000	chr20	4	2	0.225001	0.221443	0.399182	0.985402	0.600818	0.714644	0.333333	0.198294	0
DE_2	ENSG00000236352.1	AC005220.1	lncRNA	lncRNA	introns	10000000	chr20	4	2	0.225001	0.221443	0.399182	0.985402	0.600818	0.714644	0.333333	0.198294	0
DE_2	MSTRG.40739	UTL40739	intergenic	intergenic	intergenic	10000000	chr20	4	2	0.225001	0.221443	0.399182	0.973939	0.600818	0.730414	0.333333	0.198294	0
DE_2	ENSG00000229195.1	AC009495.1	lncRNA	lncRNA	introns	10000000	chr2	107	65	0.05468	-0.221442	0.650572	0.985402	0.349428	0.714001	0.377907	0.385381	0
DE_2	ENSG00000143569.18	UBAP2L	mRNA	mRNA	exons	10000000	chr1	509	312	0.0535444	-0.22144	0.659734	0.798621	0.340266	0.820167	0.380024	0.381585	0
DE_1	ENSG00000249242.7	TMEM150C	mRNA	mRNA	introns	10000000	chr4	4646	2674	0.0676263	0.221435	0.317086	0.938061	0.682914	0.779505	0.365301	0.365126	0
ES_1	ENSG00000172379.20	ARNT2	mRNA	mRNA	introns	10000000	chr15	2639	288	0.0266205	-0.221422	0.562209	0.963633	0.437791	0.753855	0.0983943	0.0985796	0
DE_2	ENSG00000225898.1	AC002075.1	ncRNA	pseudogene	exons	10000000	chr7	23	15	0.093605	0.221413	0.368848	0.777392	0.631152	0.820167	0.394737	0.362963	0
DE_2	ENSG00000174930.4	VN2R1P	ncRNA	pseudogene	introns	10000000	chr3	11	3	0.0305927	-0.221405	0.648702	0.985402	0.351298	0.714001	0.214286	0.296234	0
DE_2	MSTRG.47802	UTL47802	readthrough	readthrough	intergenic	10000000	chr3	11	3	0.0305927	-0.221405	0.648702	0.974045	0.351298	0.727166	0.214286	0.296234	0
DE_1	ENSG00000170832.12	USP32	mRNA	mRNA	introns	10000000	chr17	4464	1186	0.0839999	-0.221397	0.624206	0.938061	0.375794	0.764564	0.209912	0.210084	1
ES_1	ENSG00000072121.15	ZFYVE26	mRNA	mRNA	exons	10000000	chr14	322	36	0.0256885	-0.221397	0.573393	0.758028	0.426607	0.821418	0.100559	0.102121	1
DE_2	ENSG00000072778.19	ACADVL	mRNA	mRNA	exons	10000000	chr17	86	32	0.117644	0.221366	0.347301	0.777392	0.652699	0.821142	0.271186	0.262743	0
ES_2	ENSG00000114686.8	MRPL3	mRNA	mRNA	exons	10000000	chr3	34	16	0.0527874	0.221352	0.349708	0.737653	0.650292	0.7834	0.32	0.293989	1
ES_1	MSTRG.3535	UTL3535	readthrough	readthrough	intergenic	10000000	chr1	524	127	0.0211714	-0.221351	0.6216	0.919187	0.3784	0.819076	0.195084	0.196542	0
ES_1	MSTRG.28585	UTL28585	readthrough	readthrough	intergenic	10000000	chr17	81	6	0.0234199	-0.221349	0.56143	0.872778	0.43857	0.819076	0.0689655	0.0737794	0
DE_2	MSTRG.11918	UTL11918	antisense	antisense	intergenic	10000000	chr11	153	73	0.0829157	0.221349	0.332539	0.973939	0.667461	0.764851	0.323009	0.318032	0
DE_1	ENSG00000158089.14	GALNT14	mRNA	mRNA	introns	10000000	chr2	5306	3205	0.05437	-0.221348	0.667048	0.938671	0.332952	0.764564	0.376571	0.376729	0
ES_1	ENSG00000164904.17	ALDH7A1	mRNA	mRNA	exons	10000000	chr5	1563	348	0.0275661	-0.22133	0.613665	0.768169	0.386335	0.821418	0.182104	0.182574	1
DE_2	ENSG00000090238.11	YPEL3	mRNA	mRNA	introns	10000000	chr16	16	6	0.106627	0.221327	0.381527	0.985402	0.618473	0.720444	0.272727	0.231351	0
DE_2	ENSG00000103174.12	NAGPA	mRNA	mRNA	introns	10000000	chr16	16	6	0.106627	0.221327	0.381527	0.985402	0.618473	0.720444	0.272727	0.231351	0
ES_2	ENSG00000137154.12	RPS6	mRNA	mRNA	introns	10000000	chr9	184	55	0.0504943	0.221307	0.336753	0.987861	0.663247	0.717591	0.230126	0.225592	0
ES_1	ENSG00000153885.14	KCTD15	mRNA	mRNA	exons	10000000	chr19	181	12	0.0343358	-0.221306	0.524325	0.753929	0.475675	0.821418	0.0621762	0.0640833	0
DE_2	ENSG00000234707.2	AC074351.1	lncRNA	lncRNA	introns	10000000	chr7	30	11	0.0526268	-0.221301	0.647016	0.985402	0.352984	0.714001	0.268293	0.296263	0
DE_2	ENSG00000130749.9	ZC3H4	mRNA	mRNA	exons	10000000	chr19	189	44	0.120569	-0.221301	0.603556	0.783232	0.396444	0.820167	0.188841	0.192573	0
DE_1	MSTRG.53979	UTL53979	antisense	antisense	intergenic	10000000	chr5	217	83	0.0473558	-0.221296	0.646936	1	0.353064	0.734717	0.276667	0.280571	0
DE_2	ENSG00000163009.9	C2orf48	lncRNA	lncRNA	introns	10000000	chr2	101	89	0.0793172	0.221295	0.331094	0.985402	0.668906	0.7418	0.468421	0.461492	0
ES_1	ENSG00000066735.14	KIF26A	mRNA	mRNA	exons	10000000	chr14	26	4	0.0353492	0.221293	0.366197	0.753929	0.633803	0.821418	0.133333	0.114987	0
ES_1	ENSG00000258385.1	AL391516.1	ncRNA	pseudogene	exons	10000000	chr14	26	4	0.0353492	0.221293	0.366197	0.753929	0.633803	0.821418	0.133333	0.114987	0
DE_2	ENSG00000165046.12	LETM2	mRNA	mRNA	exons	10000000	chr8	26	8	0.0491762	-0.221279	0.640286	0.79261	0.359714	0.820167	0.235294	0.267107	0
DE_1	ENSG00000050730.15	TNIP3	mRNA	mRNA	exons	10000000	chr4	1	2	0.352496	0.221273	0.351425	0.780956	0.648575	0.826514	0.666667	0.292114	1
DE_1	ENSG00000072201.13	LNX1	mRNA	mRNA	exons	10000000	chr4	1	2	0.234998	0.221273	0.351425	0.780956	0.648575	0.826514	0.666667	0.292114	0
DE_1	ENSG00000109771.15	LRP2BP	mRNA	mRNA	exons	10000000	chr4	1	2	0.234998	0.221273	0.351425	0.780956	0.648575	0.826514	0.666667	0.292114	0
DE_1	ENSG00000138722.9	MMRN1	mRNA	mRNA	exons	10000000	chr4	1	2	0.234998	0.221273	0.351425	0.780956	0.648575	0.826514	0.666667	0.292114	0
DE_1	ENSG00000163623.9	NKX6-1	mRNA	mRNA	exons	10000000	chr4	1	2	0.234998	0.221273	0.351425	0.780956	0.648575	0.826514	0.666667	0.292114	0
DE_1	ENSG00000164125.15	FAM198B	mRNA	mRNA	exons	10000000	chr4	1	2	0.352496	0.221273	0.351425	0.780956	0.648575	0.826514	0.666667	0.292114	0
DE_1	ENSG00000177432.7	NAP1L5	mRNA	mRNA	exons	10000000	chr4	1	2	0.234998	0.221273	0.351425	0.780956	0.648575	0.826514	0.666667	0.292114	0
DE_1	ENSG00000248161.5	AC098487.1	lncRNA	lncRNA	exons	10000000	chr4	1	2	0.234998	0.221273	0.351425	0.780956	0.648575	0.826514	0.666667	0.292114	0
DE_1	ENSG00000249091.1	AC093903.1	lncRNA	lncRNA	exons	10000000	chr4	1	2	0.234998	0.221273	0.351425	0.780956	0.648575	0.826514	0.666667	0.292114	0
DE_1	ENSG00000251185.1	AC025244.1	lncRNA	lncRNA	exons	10000000	chr4	1	2	0.352496	0.221273	0.351425	0.780956	0.648575	0.826514	0.666667	0.292114	0
DE_1	ENSG00000251379.1	AC099550.1	lncRNA	lncRNA	exons	10000000	chr4	1	2	0.234998	0.221273	0.351425	0.780956	0.648575	0.826514	0.666667	0.292114	0
DE_1	ENSG00000254233.1	LINC02365	lncRNA	lncRNA	exons	10000000	chr4	1	2	0.234998	0.221273	0.351425	0.780956	0.648575	0.826514	0.666667	0.292114	0
DE_1	ENSG00000261268.1	AC112236.1	lncRNA	lncRNA	exons	10000000	chr4	1	2	0.234998	0.221273	0.351425	0.780956	0.648575	0.826514	0.666667	0.292114	0
DE_1	ENSG00000264678.1	MIR3140	ncRNA	miRNA	exons	10000000	chr4	1	2	0.234998	0.221273	0.351425	0.780956	0.648575	0.826514	0.666667	0.292114	0
DE_1	ENSG00000273007.1	AC021205.3	lncRNA	lncRNA	exons	10000000	chr4	1	2	0.352496	0.221273	0.351425	0.780956	0.648575	0.826514	0.666667	0.292114	0
DE_1	ENSG00000273447.1	AC004067.1	lncRNA	lncRNA	exons	10000000	chr4	1	2	0.234998	0.221273	0.351425	0.780956	0.648575	0.826514	0.666667	0.292114	0
DE_1	ENSG00000276396.1	RF00017	lncRNA	lncRNA	exons	10000000	chr4	1	2	0.234998	0.221273	0.351425	0.780956	0.648575	0.826514	0.666667	0.292114	0
DE_1	ENSG00000079557.4	AFM	mRNA	mRNA	introns	10000000	chr4	1	2	0.352496	0.221273	0.351425	0.938061	0.648575	0.768108	0.666667	0.292114	0
DE_1	ENSG00000121895.7	TMEM156	mRNA	mRNA	introns	10000000	chr4	1	2	0.352496	0.221273	0.351425	0.938061	0.648575	0.768108	0.666667	0.292114	0
DE_1	ENSG00000128040.10	SPINK2	mRNA	mRNA	introns	10000000	chr4	1	2	0.234998	0.221273	0.351425	0.938061	0.648575	0.768108	0.666667	0.292114	0
DE_1	ENSG00000132464.11	ENAM	mRNA	mRNA	introns	10000000	chr4	1	2	0.234998	0.221273	0.351425	0.938061	0.648575	0.768108	0.666667	0.292114	0
DE_1	ENSG00000134962.6	KLB	mRNA	mRNA	introns	10000000	chr4	1	2	0.352496	0.221273	0.351425	0.938061	0.648575	0.768108	0.666667	0.292114	0
DE_1	ENSG00000153802.11	TMPRSS11D	mRNA	mRNA	introns	10000000	chr4	1	2	0.234998	0.221273	0.351425	0.938061	0.648575	0.768108	0.666667	0.292114	0
DE_1	ENSG00000198099.8	ADH4	mRNA	mRNA	introns	10000000	chr4	1	2	0.352496	0.221273	0.351425	0.938061	0.648575	0.768108	0.666667	0.292114	0
DE_1	ENSG00000227145.1	IL21-AS1	lncRNA	lncRNA	introns	10000000	chr4	1	2	0.234998	0.221273	0.351425	0.938061	0.648575	0.768108	0.666667	0.292114	0
DE_1	ENSG00000228358.5	LINC02263	lncRNA	lncRNA	introns	10000000	chr4	1	2	0.352496	0.221273	0.351425	0.938061	0.648575	0.768108	0.666667	0.292114	0
DE_1	ENSG00000248330.5	LINC00613	lncRNA	lncRNA	introns	10000000	chr4	1	2	0.234998	0.221273	0.351425	0.938061	0.648575	0.768108	0.666667	0.292114	0
DE_1	ENSG00000248434.1	AC107463.1	lncRNA	lncRNA	introns	10000000	chr4	1	2	0.352496	0.221273	0.351425	0.938061	0.648575	0.768108	0.666667	0.292114	0
DE_1	ENSG00000248511.1	AC112695.1	lncRNA	lncRNA	introns	10000000	chr4	1	2	0.234998	0.221273	0.351425	0.938061	0.648575	0.768108	0.666667	0.292114	0
DE_1	ENSG00000249041.1	AC009567.1	lncRNA	lncRNA	introns	10000000	chr4	1	2	0.234998	0.221273	0.351425	0.938061	0.648575	0.768108	0.666667	0.292114	0
DE_1	ENSG00000249241.1	LINC02265	lncRNA	lncRNA	introns	10000000	chr4	1	2	0.234998	0.221273	0.351425	0.938061	0.648575	0.768108	0.666667	0.292114	0
DE_1	ENSG00000249547.1	AC092440.1	lncRNA	lncRNA	introns	10000000	chr4	1	2	0.234998	0.221273	0.351425	0.938061	0.648575	0.768108	0.666667	0.292114	0
DE_1	ENSG00000249581.2	CLRN2	mRNA	mRNA	introns	10000000	chr4	1	2	0.234998	0.221273	0.351425	0.938061	0.648575	0.768108	0.666667	0.292114	0
DE_1	ENSG00000250406.1	AC109811.1	lncRNA	lncRNA	introns	10000000	chr4	1	2	0.234998	0.221273	0.351425	0.938061	0.648575	0.768108	0.666667	0.292114	0
DE_1	ENSG00000250754.5	LINC02436	lncRNA	lncRNA	introns	10000000	chr4	1	2	0.352496	0.221273	0.351425	0.938061	0.648575	0.768108	0.666667	0.292114	0
DE_1	ENSG00000251266.1	LINC02429	lncRNA	lncRNA	introns	10000000	chr4	1	2	0.352496	0.221273	0.351425	0.938061	0.648575	0.768108	0.666667	0.292114	0
DE_1	ENSG00000251635.1	LINC02278	lncRNA	lncRNA	introns	10000000	chr4	1	2	0.352496	0.221273	0.351425	0.938061	0.648575	0.768108	0.666667	0.292114	0
DE_1	MSTRG.50536	UTL50536	intergenic	intergenic	intergenic	10000000	chr4	1	2	0.234998	0.221273	0.351425	1	0.648575	0.749924	0.666667	0.292114	0
DE_1	MSTRG.51037	UTL51037	repeat	SINE	intergenic	10000000	chr4	1	2	0.352496	0.221273	0.351425	1	0.648575	0.749924	0.666667	0.292114	0
DE_1	MSTRG.51771	UTL51771	antisense	antisense	intergenic	10000000	chr4	1	2	0.352496	0.221273	0.351425	1	0.648575	0.749924	0.666667	0.292114	0
DE_1	MSTRG.52233	UTL52233	readthrough	readthrough	intergenic	10000000	chr4	1	2	0.234998	0.221273	0.351425	1	0.648575	0.749924	0.666667	0.292114	0
DE_1	MSTRG.52538	UTL52538	repeat	LINE	intergenic	10000000	chr4	1	2	0.352496	0.221273	0.351425	1	0.648575	0.749924	0.666667	0.292114	0
ES_2	ENSG00000131711.14	MAP1B	mRNA	mRNA	introns	10000000	chr5	2922	1146	0.0485578	-0.221254	0.660142	0.987861	0.339858	0.69883	0.281711	0.282044	0
DE_1	ENSG00000196141.13	SPATS2L	mRNA	mRNA	exons	10000000	chr2	242	126	0.0468656	-0.22124	0.656381	0.796693	0.343619	0.826514	0.342391	0.345921	0
DE_2	ENSG00000134851.12	TMEM165	mRNA	mRNA	exons	10000000	chr4	518	366	0.0830204	0.221239	0.323876	0.777392	0.676124	0.825394	0.414027	0.412586	0
ES_2	ENSG00000151748.14	SAV1	mRNA	mRNA	exons	10000000	chr14	60	15	0.0574424	0.221231	0.352004	0.737653	0.647996	0.782762	0.2	0.187478	0
DE_1	ENSG00000142875.19	PRKACB	mRNA	mRNA	exons	10000000	chr1	135	64	0.0414117	-0.22123	0.653682	0.795685	0.346318	0.826514	0.321608	0.327985	1
ES_2	MSTRG.47249	UTL47249	readthrough	readthrough	intergenic	10000000	chr3	44	12	0.0305927	-0.221229	0.63861	0.999972	0.36139	0.697072	0.214286	0.235958	0
DE_2	ENSG00000185250.15	PPIL6	mRNA	mRNA	introns	10000000	chr6	155	65	0.0556151	-0.221222	0.636822	0.985402	0.363178	0.714001	0.295455	0.300706	0
ES_2	ENSG00000106615.9	RHEB	mRNA	mRNA	exons	10000000	chr7	51	12	0.0337712	-0.221214	0.621453	0.746324	0.378547	0.780428	0.190476	0.208167	0
DE_1	ENSG00000109654.14	TRIM2	mRNA	mRNA	introns	10000000	chr4	6924	2966	0.0503324	-0.221205	0.652068	0.938061	0.347932	0.764564	0.299899	0.300022	0
DE_2	ENSG00000146776.14	ATXN7L1	mRNA	mRNA	exons	10000000	chr7	307	146	0.0682574	-0.221197	0.646427	0.794845	0.353573	0.820167	0.322296	0.324946	0
DE_2	MSTRG.49531	UTL49531	antisense	antisense	intergenic	10000000	chr4	98	44	0.0527545	-0.221192	0.646823	0.974045	0.353177	0.727166	0.309859	0.31823	0
ES_1	ENSG00000161813.21	LARP4	mRNA	mRNA	exons	10000000	chr12	219	41	0.0330548	0.221177	0.344278	0.753929	0.655722	0.821418	0.157692	0.154954	0
DE_2	ENSG00000126581.12	BECN1	mRNA	mRNA	introns	10000000	chr17	187	71	0.120043	0.221164	0.339441	0.985402	0.660559	0.737923	0.275194	0.271251	0
DE_2	ENSG00000173674.10	EIF1AX	mRNA	mRNA	exons	10000000	chrX	87	37	0.0625235	-0.221162	0.637326	0.79187	0.362674	0.820167	0.298387	0.307815	0
DE_2	ENSG00000260822.1	AC004656.1	lncRNA	lncRNA	exons	10000000	chrX	87	37	0.0625235	-0.221162	0.637326	0.79187	0.362674	0.820167	0.298387	0.307815	0
ES_2	ENSG00000104611.11	SH2D4A	mRNA	mRNA	exons	10000000	chr8	10	1	0.0159823	-0.221143	0.594809	0.741565	0.405191	0.780428	0.0909091	0.183244	1
ES_2	ENSG00000182325.10	FBXL6	mRNA	mRNA	exons	10000000	chr8	10	1	0.0159823	-0.221143	0.594809	0.741565	0.405191	0.780428	0.0909091	0.183244	0
ES_2	ENSG00000240015.2	AC084024.1	lncRNA	lncRNA	exons	10000000	chr8	10	1	0.0159823	-0.221143	0.594809	0.741565	0.405191	0.780428	0.0909091	0.183244	0
ES_2	ENSG00000245857.2	GS1-24F4.2	lncRNA	lncRNA	exons	10000000	chr8	10	1	0.0159823	-0.221143	0.594809	0.741565	0.405191	0.780428	0.0909091	0.183244	0
ES_2	ENSG00000247134.6	AC090204.1	lncRNA	lncRNA	exons	10000000	chr8	10	1	0.0159823	-0.221143	0.594809	0.741565	0.405191	0.780428	0.0909091	0.183244	1
ES_2	ENSG00000270137.1	AF230666.2	lncRNA	lncRNA	exons	10000000	chr8	10	1	0.0159823	-0.221143	0.594809	0.741565	0.405191	0.780428	0.0909091	0.183244	0
ES_2	ENSG00000279518.1	AC083843.3	ncRNA	TEC	exons	10000000	chr8	10	1	0.0159823	-0.221143	0.594809	0.741565	0.405191	0.780428	0.0909091	0.183244	0
ES_2	ENSG00000285669.1	AC026979.4	lncRNA	lncRNA	exons	10000000	chr8	10	1	0.0159823	-0.221143	0.594809	0.741565	0.405191	0.780428	0.0909091	0.183244	0
ES_2	ENSG00000179632.9	MAF1	mRNA	mRNA	introns	10000000	chr8	10	1	0.0159823	-0.221143	0.594809	0.987861	0.405191	0.69883	0.0909091	0.183244	0
ES_2	ENSG00000185803.9	SLC52A2	mRNA	mRNA	introns	10000000	chr8	10	1	0.0159823	-0.221143	0.594809	0.987861	0.405191	0.69883	0.0909091	0.183244	0
ES_2	ENSG00000253103.1	LINC01609	lncRNA	lncRNA	introns	10000000	chr8	10	1	0.0159823	-0.221143	0.594809	0.987861	0.405191	0.69883	0.0909091	0.183244	0
ES_2	ENSG00000253821.1	AC090796.1	lncRNA	lncRNA	introns	10000000	chr8	10	1	0.0159823	-0.221143	0.594809	0.987861	0.405191	0.69883	0.0909091	0.183244	0
ES_2	ENSG00000253939.1	AC007991.3	lncRNA	lncRNA	introns	10000000	chr8	10	1	0.0159823	-0.221143	0.594809	0.987861	0.405191	0.69883	0.0909091	0.183244	0
ES_2	ENSG00000254366.6	AC062004.1	lncRNA	lncRNA	introns	10000000	chr8	10	1	0.0159823	-0.221143	0.594809	0.987861	0.405191	0.69883	0.0909091	0.183244	0
ES_2	MSTRG.67738	UTL67738	cre	dELS	intergenic	10000000	chr8	10	1	0.0159823	-0.221143	0.594809	0.999972	0.405191	0.697072	0.0909091	0.183244	0
ES_2	MSTRG.68275	UTL68275	readthrough	readthrough	intergenic	10000000	chr8	10	1	0.0159823	-0.221143	0.594809	0.999972	0.405191	0.697072	0.0909091	0.183244	0
ES_2	MSTRG.68411	UTL68411	readthrough	readthrough	intergenic	10000000	chr8	10	1	0.0159823	-0.221143	0.594809	0.999972	0.405191	0.697072	0.0909091	0.183244	0
ES_2	MSTRG.69189	UTL69189	cre	PLS	intergenic	10000000	chr8	10	1	0.0159823	-0.221143	0.594809	0.999972	0.405191	0.697072	0.0909091	0.183244	0
ES_2	MSTRG.70747	UTL70747	readthrough	readthrough	intergenic	10000000	chr8	10	1	0.0159823	-0.221143	0.594809	0.999972	0.405191	0.697072	0.0909091	0.183244	0
ES_2	ENSG00000115392.11	FANCL	mRNA	mRNA	introns	10000000	chr2	3624	1901	0.0472164	-0.221135	0.673756	0.987861	0.326244	0.69883	0.344072	0.344343	0
DE_1	ENSG00000179021.9	C3orf38	mRNA	mRNA	exons	10000000	chr3	175	96	0.0615351	0.221132	0.323579	0.780956	0.676421	0.829987	0.354244	0.349648	0
DE_2	ENSG00000013275.7	PSMC4	mRNA	mRNA	introns	10000000	chr19	287	69	0.124512	-0.221118	0.609371	0.985402	0.390629	0.714001	0.19382	0.196295	0
DE_2	MSTRG.20394	UTL20394	intergenic	intergenic	intergenic	10000000	chr14	41	17	0.0952703	0.221114	0.339579	0.973939	0.660421	0.760896	0.293103	0.275393	0
ES_1	ENSG00000179456.10	ZBTB18	mRNA	mRNA	introns	10000000	chr1	214	48	0.0195932	-0.221106	0.612349	0.963633	0.387651	0.753855	0.183206	0.186689	0
DE_2	ENSG00000170946.14	DNAJC24	mRNA	mRNA	exons	10000000	chr11	151	72	0.082863	0.221103	0.332764	0.777392	0.667236	0.823379	0.32287	0.317834	0
ES_2	ENSG00000089006.16	SNX5	mRNA	mRNA	introns	10000000	chr20	561	128	0.102674	0.221098	0.326103	0.987861	0.673897	0.725161	0.185776	0.184432	1
ES_1	MSTRG.38236	UTL38236	intergenic	intergenic	intergenic	10000000	chr2	46	9	0.017611	-0.221096	0.589909	0.894881	0.410091	0.819076	0.163636	0.179767	0
ES_2	ENSG00000170903.10	MSANTD4	mRNA	mRNA	introns	10000000	chr11	487	126	0.0449621	-0.221077	0.632729	0.987861	0.367271	0.69883	0.205546	0.207359	0
DE_2	ENSG00000115866.10	DARS	mRNA	mRNA	exons	10000000	chr2	122	75	0.055335	-0.221077	0.652626	0.79578	0.347374	0.820167	0.380711	0.387235	0
DE_2	ENSG00000112096.17	SOD2	mRNA	mRNA	exons	10000000	chr6	150	90	0.0795724	0.221068	0.327918	0.777392	0.672082	0.82539	0.375	0.369931	0
DE_1	ENSG00000139832.4	RAB20	mRNA	mRNA	introns	10000000	chr13	1095	311	0.0601961	-0.221067	0.62846	0.938061	0.37154	0.764564	0.221195	0.221913	0
ES_2	ENSG00000259343.6	TMC3-AS1	lncRNA	lncRNA	introns	10000000	chr15	520	90	0.0422184	-0.221064	0.608297	0.987861	0.391703	0.69883	0.147541	0.148959	0
DE_2	MSTRG.32471	UTL32471	readthrough	readthrough	intergenic	10000000	chr19	341	83	0.126057	-0.221058	0.611235	0.973939	0.388765	0.727166	0.195755	0.197844	0
DE_1	ENSG00000197951.9	ZNF71	mRNA	mRNA	introns	10000000	chr19	666	206	0.160191	0.221051	0.325826	0.938061	0.674174	0.775061	0.236239	0.235128	0
DE_2	ENSG00000072041.16	SLC6A15	mRNA	mRNA	exons	10000000	chr12	13	7	0.0950713	0.221044	0.379519	0.777392	0.620481	0.820167	0.35	0.296197	1
DE_2	ENSG00000257703.5	AC068643.1	lncRNA	lncRNA	introns	10000000	chr12	13	7	0.0950713	0.221044	0.379519	0.985402	0.620481	0.721098	0.35	0.296197	1
DE_1	ENSG00000156925.11	ZIC3	mRNA	mRNA	exons	10000000	chrX	1087	405	0.0547755	-0.221043	0.644076	0.792889	0.355924	0.826514	0.271448	0.272218	0
DE_1	ENSG00000067113.16	PLPP1	mRNA	mRNA	exons	10000000	chr5	200	108	0.0668572	0.221043	0.33042	0.780956	0.66958	0.829307	0.350649	0.346625	0
ES_2	MSTRG.41267	UTL41267	readthrough	readthrough	intergenic	10000000	chr20	49	6	0.0551024	-0.221035	0.587022	0.999972	0.412978	0.697072	0.109091	0.122476	0
ES_2	MSTRG.41531	UTL41531	readthrough	readthrough	intergenic	10000000	chr20	49	6	0.0551024	-0.221035	0.587022	0.999972	0.412978	0.697072	0.109091	0.122476	0
ES_2	MSTRG.18591	UTL18591	readthrough	readthrough	intergenic	10000000	chr13	15	5	0.0706482	0.221031	0.402329	0.999972	0.597671	0.697072	0.25	0.200529	0
ES_1	ENSG00000138185.19	ENTPD1	mRNA	mRNA	introns	10000000	chr10	570	128	0.0394669	0.221026	0.332397	0.963633	0.667603	0.753855	0.183381	0.182216	1
ES_2	ENSG00000214160.9	ALG3	mRNA	mRNA	exons	10000000	chr3	19	4	0.0236154	-0.221021	0.606759	0.743612	0.393241	0.780428	0.173913	0.22499	0
ES_2	ENSG00000261488.1	TBILA	lncRNA	lncRNA	exons	10000000	chr3	19	4	0.0236154	-0.221021	0.606759	0.743612	0.393241	0.780428	0.173913	0.22499	0
ES_2	ENSG00000240032.1	LNCSRLR	lncRNA	lncRNA	introns	10000000	chr3	19	4	0.0236154	-0.221021	0.606759	0.987861	0.393241	0.69883	0.173913	0.22499	0
ES_2	ENSG00000240875.5	LINC00886	lncRNA	lncRNA	introns	10000000	chr3	19	4	0.0236154	-0.221021	0.606759	0.987861	0.393241	0.69883	0.173913	0.22499	0
ES_2	ENSG00000241313.2	WWTR1-AS1	lncRNA	lncRNA	introns	10000000	chr3	19	4	0.0236154	-0.221021	0.606759	0.987861	0.393241	0.69883	0.173913	0.22499	0
ES_2	MSTRG.47775	UTL47775	intergenic	intergenic	intergenic	10000000	chr3	19	4	0.0236154	-0.221021	0.606759	0.999972	0.393241	0.697072	0.173913	0.22499	0
ES_1	ENSG00000205795.4	CYS1	mRNA	mRNA	introns	10000000	chr2	33	6	0.0163657	-0.22102	0.63211	0.963633	0.36789	0.753855	0.153846	0.17625	0
ES_1	ENSG00000224577.1	LINC01117	lncRNA	lncRNA	introns	10000000	chr2	33	6	0.0163657	-0.22102	0.63211	0.963633	0.36789	0.753855	0.153846	0.17625	0
ES_1	ENSG00000196705.8	ZNF431	mRNA	mRNA	exons	10000000	chr19	661	68	0.0532785	0.221015	0.340991	0.753929	0.659009	0.821418	0.0932785	0.0926575	0
ES_2	ENSG00000163126.14	ANKRD23	mRNA	mRNA	exons	10000000	chr2	8	1	0.0112515	-0.221013	0.619022	0.746033	0.380978	0.780428	0.111111	0.251395	0
ES_2	ENSG00000163219.11	ARHGAP25	mRNA	mRNA	exons	10000000	chr2	8	1	0.0112515	-0.221013	0.619022	0.746033	0.380978	0.780428	0.111111	0.251395	0
ES_2	ENSG00000178752.15	ERFE	mRNA	mRNA	exons	10000000	chr2	8	1	0.0112515	-0.221013	0.619022	0.746033	0.380978	0.780428	0.111111	0.251395	0
ES_2	ENSG00000182600.9	SNORC	mRNA	mRNA	exons	10000000	chr2	8	1	0.0112515	-0.221013	0.619022	0.746033	0.380978	0.780428	0.111111	0.251395	0
ES_2	ENSG00000204685.6	STARD7-AS1	lncRNA	lncRNA	exons	10000000	chr2	8	1	0.0112515	-0.221013	0.619022	0.746033	0.380978	0.780428	0.111111	0.251395	0
ES_2	ENSG00000219626.8	FAM228B	mRNA	mRNA	exons	10000000	chr2	8	1	0.0112515	-0.221013	0.619022	0.746033	0.380978	0.780428	0.111111	0.251395	0
ES_2	ENSG00000228043.5	AC114763.1	lncRNA	lncRNA	exons	10000000	chr2	8	1	0.0112515	-0.221013	0.619022	0.746033	0.380978	0.780428	0.111111	0.251395	0
ES_2	ENSG00000229023.1	AC067945.1	ncRNA	pseudogene	exons	10000000	chr2	8	1	0.0112515	-0.221013	0.619022	0.746033	0.380978	0.780428	0.111111	0.251395	0
ES_2	ENSG00000230327.1	MTCO1P42	ncRNA	pseudogene	exons	10000000	chr2	8	1	0.0112515	-0.221013	0.619022	0.746033	0.380978	0.780428	0.111111	0.251395	0
ES_2	ENSG00000272056.1	AC013472.3	lncRNA	lncRNA	exons	10000000	chr2	8	1	0.0112515	-0.221013	0.619022	0.746033	0.380978	0.780428	0.111111	0.251395	0
ES_2	ENSG00000115275.12	MOGS	mRNA	mRNA	introns	10000000	chr2	8	1	0.0112515	-0.221013	0.619022	0.987861	0.380978	0.69883	0.111111	0.251395	0
ES_2	ENSG00000163501.6	IHH	mRNA	mRNA	introns	10000000	chr2	8	1	0.0112515	-0.221013	0.619022	0.987861	0.380978	0.69883	0.111111	0.251395	0
ES_2	ENSG00000180251.4	SLC9A4	mRNA	mRNA	introns	10000000	chr2	8	1	0.0112515	-0.221013	0.619022	0.987861	0.380978	0.69883	0.111111	0.251395	0
ES_2	ENSG00000186889.9	TMEM17	mRNA	mRNA	introns	10000000	chr2	8	1	0.0112515	-0.221013	0.619022	0.987861	0.380978	0.69883	0.111111	0.251395	0
ES_2	ENSG00000225953.2	SATB2-AS1	lncRNA	lncRNA	introns	10000000	chr2	8	1	0.0112515	-0.221013	0.619022	0.987861	0.380978	0.69883	0.111111	0.251395	0
ES_2	ENSG00000230695.1	AC012462.3	lncRNA	lncRNA	introns	10000000	chr2	8	1	0.0112515	-0.221013	0.619022	0.987861	0.380978	0.69883	0.111111	0.251395	0
ES_2	ENSG00000234653.1	AC079117.1	lncRNA	lncRNA	introns	10000000	chr2	8	1	0.0112515	-0.221013	0.619022	0.987861	0.380978	0.69883	0.111111	0.251395	0
ES_2	ENSG00000235066.7	AC009303.2	lncRNA	lncRNA	introns	10000000	chr2	8	1	0.0112515	-0.221013	0.619022	0.987861	0.380978	0.69883	0.111111	0.251395	0
ES_2	ENSG00000235491.1	LINC01889	lncRNA	lncRNA	introns	10000000	chr2	8	1	0.0112515	-0.221013	0.619022	0.987861	0.380978	0.69883	0.111111	0.251395	0
ES_2	ENSG00000237992.2	LINC01808	lncRNA	lncRNA	introns	10000000	chr2	8	1	0.0112515	-0.221013	0.619022	0.987861	0.380978	0.69883	0.111111	0.251395	0
ES_2	ENSG00000283635.1	AC012485.3	lncRNA	lncRNA	introns	10000000	chr2	8	1	0.0112515	-0.221013	0.619022	0.987861	0.380978	0.69883	0.111111	0.251395	0
ES_2	MSTRG.35303	UTL35303	intergenic	intergenic	intergenic	10000000	chr2	8	1	0.0112515	-0.221013	0.619022	0.999972	0.380978	0.697072	0.111111	0.251395	0
ES_2	MSTRG.35580	UTL35580	cre	dELS	intergenic	10000000	chr2	8	1	0.0112515	-0.221013	0.619022	0.999972	0.380978	0.697072	0.111111	0.251395	0
ES_2	MSTRG.36219	UTL36219	cre	PLS	intergenic	10000000	chr2	8	1	0.0112515	-0.221013	0.619022	0.999972	0.380978	0.697072	0.111111	0.251395	0
ES_2	MSTRG.36328	UTL36328	repeat	LINE	intergenic	10000000	chr2	8	1	0.0112515	-0.221013	0.619022	0.999972	0.380978	0.697072	0.111111	0.251395	0
ES_2	MSTRG.37375	UTL37375	cre	pELS	intergenic	10000000	chr2	8	1	0.0112515	-0.221013	0.619022	0.999972	0.380978	0.697072	0.111111	0.251395	0
ES_2	MSTRG.37688	UTL37688	antisense	antisense	intergenic	10000000	chr2	8	1	0.0112515	-0.221013	0.619022	0.999972	0.380978	0.697072	0.111111	0.251395	0
ES_2	MSTRG.39579	UTL39579	readthrough	readthrough	intergenic	10000000	chr2	8	1	0.0112515	-0.221013	0.619022	0.999972	0.380978	0.697072	0.111111	0.251395	0
DE_1	ENSG00000164465.18	DCBLD1	mRNA	mRNA	introns	10000000	chr6	873	443	0.0672978	0.221011	0.320297	0.938061	0.679703	0.777737	0.336626	0.3357	0
ES_2	ENSG00000085514.15	PILRA	mRNA	mRNA	exons	10000000	chr7	2	2	0.143528	0.221	0.345805	0.737653	0.654195	0.783717	0.5	0.227662	0
ES_2	ENSG00000106610.15	STAG3L4	ncRNA	pseudogene	exons	10000000	chr7	2	2	0.143528	0.221	0.345805	0.737653	0.654195	0.783717	0.5	0.227662	0
ES_2	ENSG00000128573.24	FOXP2	mRNA	mRNA	exons	10000000	chr7	2	2	0.143528	0.221	0.345805	0.737653	0.654195	0.783717	0.5	0.227662	0
ES_2	ENSG00000164855.15	TMEM184A	mRNA	mRNA	exons	10000000	chr7	2	2	0.143528	0.221	0.345805	0.737653	0.654195	0.783717	0.5	0.227662	0
ES_2	ENSG00000189077.10	TMEM120A	mRNA	mRNA	exons	10000000	chr7	2	2	0.143528	0.221	0.345805	0.737653	0.654195	0.783717	0.5	0.227662	0
ES_2	ENSG00000214870.8	AC004540.1	lncRNA	lncRNA	exons	10000000	chr7	2	2	0.143528	0.221	0.345805	0.737653	0.654195	0.783717	0.5	0.227662	0
ES_2	ENSG00000226468.2	AC018641.1	ncRNA	pseudogene	exons	10000000	chr7	2	2	0.143528	0.221	0.345805	0.737653	0.654195	0.783717	0.5	0.227662	0
ES_2	ENSG00000273219.1	AC091736.1	lncRNA	lncRNA	exons	10000000	chr7	2	2	0.143528	0.221	0.345805	0.737653	0.654195	0.783717	0.5	0.227662	0
ES_2	ENSG00000128594.7	LRRC4	mRNA	mRNA	introns	10000000	chr7	2	2	0.143528	0.221	0.345805	0.987861	0.654195	0.713051	0.5	0.227662	0
ES_2	ENSG00000214128.10	TMEM213	mRNA	mRNA	introns	10000000	chr7	2	2	0.143528	0.221	0.345805	0.987861	0.654195	0.713051	0.5	0.227662	0
ES_2	ENSG00000228680.1	AC004692.2	lncRNA	lncRNA	introns	10000000	chr7	2	2	0.143528	0.221	0.345805	0.987861	0.654195	0.713051	0.5	0.227662	0
ES_2	ENSG00000234710.1	AC060834.2	lncRNA	lncRNA	introns	10000000	chr7	2	2	0.143528	0.221	0.345805	0.987861	0.654195	0.713051	0.5	0.227662	0
ES_2	ENSG00000235139.2	AC003984.1	lncRNA	lncRNA	introns	10000000	chr7	2	2	0.143528	0.221	0.345805	0.987861	0.654195	0.713051	0.5	0.227662	0
ES_2	ENSG00000242072.1	AC092590.1	lncRNA	lncRNA	introns	10000000	chr7	2	2	0.143528	0.221	0.345805	0.987861	0.654195	0.713051	0.5	0.227662	0
ES_2	ENSG00000261629.1	AC005692.2	lncRNA	lncRNA	introns	10000000	chr7	2	2	0.143528	0.221	0.345805	0.987861	0.654195	0.713051	0.5	0.227662	0
ES_2	MSTRG.63282	UTL63282	repeat	SINE	intergenic	10000000	chr7	2	2	0.143528	0.221	0.345805	0.999972	0.654195	0.711815	0.5	0.227662	0
ES_2	MSTRG.66934	UTL66934	antisense	antisense	intergenic	10000000	chr7	2	2	0.143528	0.221	0.345805	0.999972	0.654195	0.711815	0.5	0.227662	0
ES_2	MSTRG.67347	UTL67347	snRNAderived	snRNAderived	intergenic	10000000	chr7	2	2	0.143528	0.221	0.345805	0.999972	0.654195	0.711815	0.5	0.227662	0
DE_1	ENSG00000188825.13	LINC00910	lncRNA	lncRNA	introns	10000000	chr17	30	10	0.105389	0.220988	0.379463	0.938061	0.620537	0.764564	0.25	0.226461	1
ES_2	ENSG00000166128.12	RAB8B	mRNA	mRNA	exons	10000000	chr15	40	9	0.0548839	0.220984	0.372739	0.737653	0.627261	0.780428	0.183673	0.166301	0
DE_2	MSTRG.55652	UTL55652	readthrough	readthrough	intergenic	10000000	chr5	134	61	0.0563611	-0.220973	0.648108	0.974045	0.351892	0.727166	0.312821	0.318916	0
DE_2	ENSG00000166507.17	NDST2	mRNA	mRNA	exons	10000000	chr10	10	2	0.0351502	-0.22097	0.6097	0.784367	0.3903	0.820167	0.166667	0.25396	0
DE_2	ENSG00000026103.21	FAS	mRNA	mRNA	introns	10000000	chr10	10	2	0.0351502	-0.22097	0.6097	0.985402	0.3903	0.714001	0.166667	0.25396	0
DE_2	ENSG00000238276.5	AL354863.1	lncRNA	lncRNA	introns	10000000	chr10	10	2	0.0351502	-0.22097	0.6097	0.985402	0.3903	0.714001	0.166667	0.25396	0
DE_2	MSTRG.7452	UTL7452	readthrough	readthrough	intergenic	10000000	chr10	10	2	0.0351502	-0.22097	0.6097	0.973939	0.3903	0.727166	0.166667	0.25396	0
DE_2	ENSG00000120664.10	SPART-AS1	lncRNA	lncRNA	introns	10000000	chr13	304	138	0.0962116	0.22095	0.326582	0.985402	0.673418	0.744569	0.312217	0.309716	0
DE_1	ENSG00000170545.16	SMAGP	mRNA	mRNA	exons	10000000	chr12	28	12	0.075669	0.22095	0.35524	0.780956	0.64476	0.826514	0.3	0.273142	0
ES_2	ENSG00000126603.8	GLIS2	mRNA	mRNA	exons	10000000	chr16	34	4	0.0334518	-0.220934	0.595869	0.741565	0.404131	0.780428	0.105263	0.124955	0
ES_2	ENSG00000260060.1	AC009088.1	lncRNA	lncRNA	exons	10000000	chr16	34	4	0.0334518	-0.220934	0.595869	0.741565	0.404131	0.780428	0.105263	0.124955	0
ES_2	ENSG00000205250.8	E2F4	mRNA	mRNA	introns	10000000	chr16	34	4	0.0334518	-0.220934	0.595869	0.987861	0.404131	0.69883	0.105263	0.124955	0
ES_2	ENSG00000261742.5	LINC00922	lncRNA	lncRNA	introns	10000000	chr16	34	4	0.0334518	-0.220934	0.595869	0.987861	0.404131	0.69883	0.105263	0.124955	0
ES_2	MSTRG.26172	UTL26172	antisense	antisense	intergenic	10000000	chr16	34	4	0.0334518	-0.220934	0.595869	0.999972	0.404131	0.697072	0.105263	0.124955	0
DE_2	ENSG00000259115.1	AL357153.3	lncRNA	lncRNA	introns	10000000	chr14	23	5	0.0499499	-0.22093	0.627771	0.985402	0.372229	0.714001	0.178571	0.211745	0
DE_2	MSTRG.21166	UTL21166	readthrough	readthrough	intergenic	10000000	chr14	23	5	0.0499499	-0.22093	0.627771	0.974045	0.372229	0.727166	0.178571	0.211745	0
DE_2	MSTRG.49283	UTL49283	intergenic	intergenic	intergenic	10000000	chr4	61	26	0.0500814	-0.220925	0.638872	0.974045	0.361128	0.727166	0.298851	0.312373	0
DE_1	ENSG00000105698.15	USF2	mRNA	mRNA	introns	10000000	chr19	484	148	0.158366	0.22092	0.326515	0.938061	0.673485	0.7748	0.234177	0.232658	0
DE_2	ENSG00000232252.1	AL354994.1	lncRNA	lncRNA	introns	10000000	chr13	32	8	0.0529861	-0.220908	0.604036	0.985402	0.395964	0.714001	0.2	0.224144	0
DE_2	MSTRG.26356	UTL26356	antisense	antisense	intergenic	10000000	chr16	269	96	0.101474	0.220901	0.333341	0.973939	0.666659	0.764217	0.263014	0.260307	0
ES_2	ENSG00000164715.5	LMTK2	mRNA	mRNA	introns	10000000	chr7	1241	408	0.0471872	-0.220901	0.648543	0.987861	0.351457	0.69883	0.247423	0.248182	0
ES_1	ENSG00000196628.16	TCF4	mRNA	mRNA	introns	10000000	chr18	45877	7529	0.054366	-0.220899	0.592308	0.963633	0.407692	0.753855	0.140977	0.14099	1
DE_1	MSTRG.63747	UTL63747	cre	pELS	intergenic	10000000	chr7	36	11	0.0438557	-0.220898	0.608885	1	0.391115	0.734717	0.234043	0.2577	0
DE_2	ENSG00000128045.6	RASL11B	mRNA	mRNA	exons	10000000	chr4	38	25	0.0773018	0.220898	0.344766	0.777392	0.655234	0.821574	0.396825	0.377353	0
DE_1	ENSG00000264522.5	OTUD7B	mRNA	mRNA	introns	10000000	chr1	1821	993	0.0476339	-0.220894	0.662477	0.938061	0.337523	0.764564	0.352878	0.353343	0
ES_2	ENSG00000128274.16	A4GALT	mRNA	mRNA	introns	10000000	chr22	133	9	0.0439147	-0.22089	0.558913	0.987861	0.441087	0.69883	0.0633803	0.0663958	0
DE_1	ENSG00000157152.16	SYN2	mRNA	mRNA	exons	10000000	chr3	81	44	0.0609336	0.220877	0.341528	0.780956	0.658472	0.826514	0.352	0.342159	1
DE_2	ENSG00000026508.18	CD44	mRNA	mRNA	introns	10000000	chr11	51	15	0.0511124	-0.220876	0.637457	0.985402	0.362543	0.714001	0.227273	0.24269	0
ES_2	ENSG00000166971.16	AKTIP	mRNA	mRNA	introns	10000000	chr16	59	13	0.0626512	0.220875	0.367442	0.987861	0.632558	0.70232	0.180556	0.168604	0
DE_1	ENSG00000157578.13	LCA5L	mRNA	mRNA	introns	10000000	chr21	206	13	0.0472533	-0.220874	0.511597	0.938061	0.488403	0.764564	0.0593607	0.0609281	0
DE_1	ENSG00000132561.13	MATN2	mRNA	mRNA	introns	10000000	chr8	1468	667	0.072617	0.220859	0.320588	0.938061	0.679412	0.777619	0.312412	0.311865	1
DE_1	ENSG00000102886.14	GDPD3	mRNA	mRNA	exons	10000000	chr16	41	12	0.0832214	0.220856	0.351957	0.780956	0.648043	0.826514	0.226415	0.209661	0
DE_1	MSTRG.25927	UTL25927	cre	pELS	intergenic	10000000	chr16	41	12	0.0832214	0.220856	0.351957	1	0.648043	0.749799	0.226415	0.209661	0
ES_1	ENSG00000275119.1	AC244131.2	lncRNA	lncRNA	introns	10000000	chr12	713	143	0.0354112	0.220854	0.335741	0.963633	0.664259	0.753855	0.167056	0.166176	0
DE_1	ENSG00000180667.10	YOD1	mRNA	mRNA	introns	10000000	chr1	53	23	0.0379078	-0.220829	0.639533	0.938061	0.360467	0.764564	0.302632	0.319083	0
DE_2	ENSG00000165092.12	ALDH1A1	mRNA	mRNA	introns	10000000	chr9	40	16	0.0675706	0.220827	0.36609	0.985402	0.63391	0.727095	0.285714	0.267736	0
ES_1	ENSG00000188312.13	CENPP	mRNA	mRNA	exons	10000000	chr9	114	12	0.0177817	-0.220825	0.578928	0.758028	0.421072	0.821418	0.0952381	0.0995697	1
ES_1	ENSG00000254876.5	SUGT1P4-STRA6LP	lncRNA	lncRNA	exons	10000000	chr9	114	12	0.0177817	-0.220825	0.578928	0.758028	0.421072	0.821418	0.0952381	0.0995697	0
ES_1	ENSG00000127252.5	HRASLS	mRNA	mRNA	introns	10000000	chr3	445	94	0.023695	-0.220822	0.614136	0.963633	0.385864	0.753855	0.174397	0.176015	0
DE_1	ENSG00000082512.14	TRAF5	mRNA	mRNA	introns	10000000	chr1	2435	1842	0.0660797	0.220822	0.318094	0.938061	0.681906	0.778682	0.430676	0.430358	0
DE_2	ENSG00000234540.1	AL080313.1	lncRNA	lncRNA	introns	10000000	chr6	51	19	0.0494077	-0.220813	0.63541	0.985402	0.36459	0.714001	0.271429	0.287511	0
ES_1	ENSG00000221955.10	SLC12A8	mRNA	mRNA	exons	10000000	chr3	25	7	0.0314085	0.220809	0.390476	0.753929	0.609524	0.821418	0.21875	0.192262	1
ES_1	ENSG00000134107.4	BHLHE40	mRNA	mRNA	introns	10000000	chr3	25	7	0.0314085	0.220809	0.390476	0.963633	0.609524	0.753855	0.21875	0.192262	0
ES_2	ENSG00000121671.11	CRY2	mRNA	mRNA	introns	10000000	chr11	174	41	0.0409487	-0.220801	0.632026	0.987861	0.367974	0.69883	0.190698	0.195647	0
ES_1	ENSG00000079435.9	LIPE	mRNA	mRNA	introns	10000000	chr19	286	28	0.0507033	0.2208	0.345169	0.963633	0.654831	0.753855	0.089172	0.0878007	0
DE_2	ENSG00000100271.16	TTLL1	mRNA	mRNA	introns	10000000	chr22	115	11	0.0620746	-0.220797	0.540797	0.985402	0.459203	0.714001	0.0873016	0.0910255	0
DE_1	ENSG00000240563.1	L1TD1	mRNA	mRNA	introns	10000000	chr1	4683	3642	0.0679349	0.220796	0.317574	0.938061	0.682426	0.77913	0.437477	0.437314	0
DE_1	ENSG00000112562.18	SMOC2	mRNA	mRNA	exons	10000000	chr6	15	8	0.0707311	0.220795	0.354117	0.780956	0.645883	0.826514	0.347826	0.298419	0
DE_1	MSTRG.58675	UTL58675	intergenic	intergenic	intergenic	10000000	chr6	15	8	0.0707311	0.220795	0.354117	1	0.645883	0.748635	0.347826	0.298419	0
DE_1	MSTRG.64346	UTL64346	antisense	antisense	intergenic	10000000	chr7	391	149	0.0546947	-0.220793	0.645482	1	0.354518	0.734717	0.275926	0.278079	0
DE_1	ENSG00000231154.1	MORF4L2-AS1	lncRNA	lncRNA	introns	10000000	chrX	37	18	0.0715206	0.220789	0.352363	0.938061	0.647637	0.768108	0.327273	0.306281	0
DE_2	ENSG00000160072.19	ATAD3B	mRNA	mRNA	exons	10000000	chr1	41	20	0.0426112	-0.220787	0.649679	0.795571	0.350321	0.820167	0.327869	0.348117	0
DE_2	ENSG00000162461.7	SLC25A34	mRNA	mRNA	exons	10000000	chr1	41	20	0.0426112	-0.220787	0.649679	0.795571	0.350321	0.820167	0.327869	0.348117	0
DE_2	ENSG00000261504.1	LINC01686	lncRNA	lncRNA	exons	10000000	chr1	41	20	0.0426112	-0.220787	0.649679	0.795571	0.350321	0.820167	0.327869	0.348117	0
ES_2	ENSG00000109171.14	SLAIN2	mRNA	mRNA	exons	10000000	chr4	71	31	0.0513023	0.220774	0.335512	0.737653	0.664488	0.786636	0.303922	0.291277	0
ES_2	MSTRG.70644	UTL70644	intergenic	intergenic	intergenic	10000000	chr8	60	14	0.037292	-0.220757	0.613925	0.999972	0.386075	0.697072	0.189189	0.204005	0
DE_1	ENSG00000133275.15	CSNK1G2	mRNA	mRNA	exons	10000000	chr19	286	86	0.155732	0.220754	0.336766	0.780956	0.663234	0.827264	0.231183	0.228636	0
DE_2	ENSG00000000003.14	TSPAN6	mRNA	mRNA	introns	10000000	chrX	38	24	0.0928513	0.220752	0.337138	0.985402	0.662862	0.738679	0.387097	0.367562	0
ES_2	ENSG00000174173.6	TRMT10C	mRNA	mRNA	exons	10000000	chr3	56	16	0.0320495	-0.220748	0.644536	0.752949	0.355464	0.780428	0.222222	0.23919	0
ES_2	ENSG00000143612.20	C1orf43	mRNA	mRNA	exons	10000000	chr1	43	14	0.0284405	-0.220738	0.627252	0.74852	0.372748	0.780428	0.245614	0.268646	0
DE_1	MSTRG.60803	UTL60803	readthrough	readthrough	intergenic	10000000	chr6	88	42	0.0632963	0.220738	0.343252	1	0.656748	0.755146	0.323077	0.314064	0
DE_1	ENSG00000185798.7	WDR53	mRNA	mRNA	introns	10000000	chr3	184	71	0.0432843	-0.220734	0.636476	0.938061	0.363524	0.764564	0.278431	0.283035	0
DE_2	ENSG00000141759.14	TXNL4A	mRNA	mRNA	introns	10000000	chr18	541	233	0.142674	0.220729	0.327902	0.985402	0.672098	0.743734	0.301034	0.299635	0
DE_2	ENSG00000113648.16	H2AFY	mRNA	mRNA	exons	10000000	chr5	2665	2026	0.0941232	0.22072	0.321616	0.777392	0.678384	0.825394	0.431891	0.431616	0
DE_1	ENSG00000168036.17	CTNNB1	mRNA	mRNA	introns	10000000	chr3	6791	3131	0.0517177	-0.220703	0.655136	0.938061	0.344864	0.764564	0.315561	0.315687	1
ES_2	ENSG00000165732.12	DDX21	mRNA	mRNA	exons	10000000	chr10	119	39	0.057599	0.220697	0.334114	0.737653	0.665886	0.787001	0.246835	0.239686	0
DE_1	ENSG00000267348.2	GEMIN7-AS1	lncRNA	lncRNA	introns	10000000	chr19	71	21	0.153181	0.220692	0.352819	0.938061	0.647181	0.768108	0.228261	0.218315	0
ES_2	ENSG00000245651.2	AC083805.1	lncRNA	lncRNA	exons	10000000	chr12	3	2	0.117707	0.22069	0.347163	0.737653	0.652837	0.783717	0.4	0.201592	0
ES_2	ENSG00000255608.1	AC006063.1	lncRNA	lncRNA	exons	10000000	chr12	3	2	0.117707	0.22069	0.347163	0.737653	0.652837	0.783717	0.4	0.201592	0
ES_2	ENSG00000255856.2	AC069503.1	lncRNA	lncRNA	exons	10000000	chr12	3	2	0.117707	0.22069	0.347163	0.737653	0.652837	0.783717	0.4	0.201592	0
ES_2	ENSG00000256028.2	AC026362.1	lncRNA	lncRNA	exons	10000000	chr12	3	2	0.117707	0.22069	0.347163	0.737653	0.652837	0.783717	0.4	0.201592	0
ES_2	ENSG00000089116.3	LHX5	mRNA	mRNA	introns	10000000	chr12	3	2	0.117707	0.22069	0.347163	0.987861	0.652837	0.712656	0.4	0.201592	0
ES_2	ENSG00000170605.6	OR9K2	mRNA	mRNA	introns	10000000	chr12	3	2	0.117707	0.22069	0.347163	0.987861	0.652837	0.712656	0.4	0.201592	0
ES_2	ENSG00000205693.3	MANSC4	mRNA	mRNA	introns	10000000	chr12	3	2	0.117707	0.22069	0.347163	0.987861	0.652837	0.712656	0.4	0.201592	0
ES_2	ENSG00000248265.1	FLJ12825	lncRNA	lncRNA	introns	10000000	chr12	3	2	0.117707	0.22069	0.347163	0.987861	0.652837	0.712656	0.4	0.201592	0
ES_2	ENSG00000250132.6	AC004803.1	lncRNA	lncRNA	introns	10000000	chr12	3	2	0.117707	0.22069	0.347163	0.987861	0.652837	0.712656	0.4	0.201592	0
ES_2	ENSG00000256069.7	A2MP1	ncRNA	pseudogene	introns	10000000	chr12	3	2	0.117707	0.22069	0.347163	0.987861	0.652837	0.712656	0.4	0.201592	0
ES_2	ENSG00000256128.5	LINC00944	lncRNA	lncRNA	introns	10000000	chr12	3	2	0.117707	0.22069	0.347163	0.987861	0.652837	0.712656	0.4	0.201592	0
ES_2	MSTRG.14691	UTL14691	intergenic	intergenic	intergenic	10000000	chr12	3	2	0.117707	0.22069	0.347163	0.999972	0.652837	0.710962	0.4	0.201592	0
ES_2	ENSG00000104044.15	OCA2	mRNA	mRNA	exons	10000000	chr15	1	1	0.243929	0.220685	0.410268	0.737653	0.589732	0.780428	0.5	0.137628	0
ES_2	ENSG00000128918.14	ALDH1A2	mRNA	mRNA	exons	10000000	chr15	1	1	0.243929	0.220685	0.410268	0.737653	0.589732	0.780428	0.5	0.137628	0
ES_2	ENSG00000137806.8	NDUFAF1	mRNA	mRNA	exons	10000000	chr15	1	1	0.243929	0.220685	0.410268	0.737653	0.589732	0.780428	0.5	0.137628	0
ES_2	ENSG00000140263.13	SORD	mRNA	mRNA	exons	10000000	chr15	1	1	0.243929	0.220685	0.410268	0.737653	0.589732	0.780428	0.5	0.137628	0
ES_2	ENSG00000140297.12	GCNT3	mRNA	mRNA	exons	10000000	chr15	1	1	0.243929	0.220685	0.410268	0.737653	0.589732	0.780428	0.5	0.137628	0
ES_2	ENSG00000140368.12	PSTPIP1	mRNA	mRNA	exons	10000000	chr15	1	1	0.243929	0.220685	0.410268	0.737653	0.589732	0.780428	0.5	0.137628	0
ES_2	ENSG00000154227.13	CERS3	mRNA	mRNA	exons	10000000	chr15	1	1	0.243929	0.220685	0.410268	0.737653	0.589732	0.780428	0.5	0.137628	0
ES_2	ENSG00000156222.11	SLC28A1	mRNA	mRNA	exons	10000000	chr15	1	1	0.243929	0.220685	0.410268	0.737653	0.589732	0.780428	0.5	0.137628	0
ES_2	ENSG00000157470.11	FAM81A	mRNA	mRNA	exons	10000000	chr15	1	1	0.243929	0.220685	0.410268	0.737653	0.589732	0.780428	0.5	0.137628	1
ES_2	ENSG00000159556.9	ISL2	mRNA	mRNA	exons	10000000	chr15	1	1	0.243929	0.220685	0.410268	0.737653	0.589732	0.780428	0.5	0.137628	0
ES_2	ENSG00000166035.10	LIPC	mRNA	mRNA	exons	10000000	chr15	1	1	0.243929	0.220685	0.410268	0.737653	0.589732	0.780428	0.5	0.137628	0
ES_2	ENSG00000166819.11	PLIN1	mRNA	mRNA	exons	10000000	chr15	1	1	0.243929	0.220685	0.410268	0.737653	0.589732	0.780428	0.5	0.137628	0
ES_2	ENSG00000166825.13	ANPEP	mRNA	mRNA	exons	10000000	chr15	1	1	0.243929	0.220685	0.410268	0.737653	0.589732	0.780428	0.5	0.137628	0
ES_2	ENSG00000166923.10	GREM1	mRNA	mRNA	exons	10000000	chr15	1	1	0.243929	0.220685	0.410268	0.737653	0.589732	0.780428	0.5	0.137628	0
ES_2	ENSG00000169752.16	NRG4	mRNA	mRNA	exons	10000000	chr15	1	1	0.243929	0.220685	0.410268	0.737653	0.589732	0.780428	0.5	0.137628	1
ES_2	ENSG00000175265.17	GOLGA8A	mRNA	mRNA	exons	10000000	chr15	1	1	0.243929	0.220685	0.410268	0.737653	0.589732	0.780428	0.5	0.137628	0
ES_2	ENSG00000175318.11	GRAMD2A	mRNA	mRNA	exons	10000000	chr15	1	1	0.243929	0.220685	0.410268	0.737653	0.589732	0.780428	0.5	0.137628	0
ES_2	ENSG00000178997.11	EXD1	mRNA	mRNA	exons	10000000	chr15	1	1	0.243929	0.220685	0.410268	0.737653	0.589732	0.780428	0.5	0.137628	0
ES_2	ENSG00000183476.12	SH2D7	mRNA	mRNA	exons	10000000	chr15	1	1	0.243929	0.220685	0.410268	0.737653	0.589732	0.780428	0.5	0.137628	0
ES_2	ENSG00000185607.5	ACTBP7	ncRNA	pseudogene	exons	10000000	chr15	1	1	0.243929	0.220685	0.410268	0.737653	0.589732	0.780428	0.5	0.137628	0
ES_2	ENSG00000188095.5	MESP2	mRNA	mRNA	exons	10000000	chr15	1	1	0.243929	0.220685	0.410268	0.737653	0.589732	0.780428	0.5	0.137628	0
ES_2	ENSG00000188501.11	LCTL	mRNA	mRNA	exons	10000000	chr15	1	1	0.243929	0.220685	0.410268	0.737653	0.589732	0.780428	0.5	0.137628	0
ES_2	ENSG00000188869.12	TMC3	mRNA	mRNA	exons	10000000	chr15	1	1	0.243929	0.220685	0.410268	0.737653	0.589732	0.780428	0.5	0.137628	0
ES_2	ENSG00000189136.9	UBE2Q2P1	ncRNA	pseudogene	exons	10000000	chr15	1	1	0.243929	0.220685	0.410268	0.737653	0.589732	0.780428	0.5	0.137628	0
ES_2	ENSG00000197978.9	GOLGA6L9	mRNA	mRNA	exons	10000000	chr15	1	1	0.243929	0.220685	0.410268	0.737653	0.589732	0.780428	0.5	0.137628	0
ES_2	ENSG00000200661.1	SNORD116-10	ncRNA	snoRNA	exons	10000000	chr15	1	1	0.243929	0.220685	0.410268	0.737653	0.589732	0.780428	0.5	0.137628	1
ES_2	ENSG00000206621.1	SNORD116-14	ncRNA	snoRNA	exons	10000000	chr15	1	1	0.243929	0.220685	0.410268	0.737653	0.589732	0.780428	0.5	0.137628	1
ES_2	ENSG00000207063.1	SNORD116-1	ncRNA	snoRNA	exons	10000000	chr15	1	1	0.243929	0.220685	0.410268	0.737653	0.589732	0.780428	0.5	0.137628	1
ES_2	ENSG00000207119.2	RF00012	ncRNA	snoRNA	exons	10000000	chr15	1	1	0.243929	0.220685	0.410268	0.737653	0.589732	0.780428	0.5	0.137628	1
ES_2	ENSG00000207223.1	RF00019	lncRNA	lncRNA	exons	10000000	chr15	1	1	0.243929	0.220685	0.410268	0.737653	0.589732	0.780428	0.5	0.137628	0
ES_2	ENSG00000207703.1	MIR7-2	ncRNA	miRNA	exons	10000000	chr15	1	1	0.243929	0.220685	0.410268	0.737653	0.589732	0.780428	0.5	0.137628	0
ES_2	ENSG00000212170.1	RNU1-77P	ncRNA	snRNA	exons	10000000	chr15	1	1	0.243929	0.220685	0.410268	0.737653	0.589732	0.780428	0.5	0.137628	1
ES_2	ENSG00000213471.10	TTLL13P	mRNA	mRNA	exons	10000000	chr15	1	1	0.243929	0.220685	0.410268	0.737653	0.589732	0.780428	0.5	0.137628	0
ES_2	ENSG00000214424.5	FAM149B1P1	ncRNA	pseudogene	exons	10000000	chr15	1	1	0.243929	0.220685	0.410268	0.737653	0.589732	0.780428	0.5	0.137628	0
ES_2	ENSG00000214432.9	VPS33B-DT	lncRNA	lncRNA	exons	10000000	chr15	1	1	0.243929	0.220685	0.410268	0.737653	0.589732	0.780428	0.5	0.137628	0
ES_2	ENSG00000223518.5	CSNK1A1P1	ncRNA	pseudogene	exons	10000000	chr15	1	1	0.243929	0.220685	0.410268	0.737653	0.589732	0.780428	0.5	0.137628	0
ES_2	ENSG00000230778.1	ANKRD63	mRNA	mRNA	exons	10000000	chr15	1	1	0.243929	0.220685	0.410268	0.737653	0.589732	0.780428	0.5	0.137628	0
ES_2	ENSG00000242737.1	AC012170.1	ncRNA	pseudogene	exons	10000000	chr15	1	1	0.487857	0.220685	0.410268	0.737653	0.589732	0.780428	0.5	0.137628	0
ES_2	ENSG00000242863.3	RN7SL677P	lncRNA	lncRNA	exons	10000000	chr15	1	1	0.243929	0.220685	0.410268	0.737653	0.589732	0.780428	0.5	0.137628	0
ES_2	ENSG00000245534.6	RORA-AS1	lncRNA	lncRNA	exons	10000000	chr15	1	1	0.243929	0.220685	0.410268	0.737653	0.589732	0.780428	0.5	0.137628	0
ES_2	ENSG00000245719.1	AC009292.1	lncRNA	lncRNA	exons	10000000	chr15	1	1	0.243929	0.220685	0.410268	0.737653	0.589732	0.780428	0.5	0.137628	0
ES_2	ENSG00000245975.2	AC090515.2	lncRNA	lncRNA	exons	10000000	chr15	1	1	0.243929	0.220685	0.410268	0.737653	0.589732	0.780428	0.5	0.137628	0
ES_2	ENSG00000247809.7	NR2F2-AS1	lncRNA	lncRNA	exons	10000000	chr15	1	1	0.243929	0.220685	0.410268	0.737653	0.589732	0.780428	0.5	0.137628	0
ES_2	ENSG00000250988.7	SNHG21	lncRNA	lncRNA	exons	10000000	chr15	1	1	0.243929	0.220685	0.410268	0.737653	0.589732	0.780428	0.5	0.137628	1
ES_2	ENSG00000252957.1	RNA5SP402	ncRNA	pseudogene	exons	10000000	chr15	1	1	0.243929	0.220685	0.410268	0.737653	0.589732	0.780428	0.5	0.137628	0
ES_2	ENSG00000257060.6	AC091078.1	lncRNA	lncRNA	exons	10000000	chr15	1	1	0.243929	0.220685	0.410268	0.737653	0.589732	0.780428	0.5	0.137628	0
ES_2	ENSG00000258384.1	AC068831.1	lncRNA	lncRNA	exons	10000000	chr15	1	1	0.243929	0.220685	0.410268	0.737653	0.589732	0.780428	0.5	0.137628	0
ES_2	ENSG00000258433.1	AC087633.1	lncRNA	lncRNA	exons	10000000	chr15	1	1	0.243929	0.220685	0.410268	0.737653	0.589732	0.780428	0.5	0.137628	0
ES_2	ENSG00000258741.3	H2AFVP1	ncRNA	pseudogene	exons	10000000	chr15	1	1	0.243929	0.220685	0.410268	0.737653	0.589732	0.780428	0.5	0.137628	0
ES_2	ENSG00000258831.1	AC103996.2	lncRNA	lncRNA	exons	10000000	chr15	1	1	0.243929	0.220685	0.410268	0.737653	0.589732	0.780428	0.5	0.137628	0
ES_2	ENSG00000258888.1	AC112693.1	lncRNA	lncRNA	exons	10000000	chr15	1	1	0.243929	0.220685	0.410268	0.737653	0.589732	0.780428	0.5	0.137628	0
ES_2	ENSG00000259222.2	AC027088.2	lncRNA	lncRNA	exons	10000000	chr15	1	1	0.243929	0.220685	0.410268	0.737653	0.589732	0.780428	0.5	0.137628	0
ES_2	ENSG00000259240.1	MIR4713HG	lncRNA	lncRNA	exons	10000000	chr15	1	1	0.243929	0.220685	0.410268	0.737653	0.589732	0.780428	0.5	0.137628	0
ES_2	ENSG00000259255.1	AC073941.1	lncRNA	lncRNA	exons	10000000	chr15	1	1	0.243929	0.220685	0.410268	0.737653	0.589732	0.780428	0.5	0.137628	0
ES_2	ENSG00000259274.1	AC107241.1	lncRNA	lncRNA	exons	10000000	chr15	1	1	0.243929	0.220685	0.410268	0.737653	0.589732	0.780428	0.5	0.137628	0
ES_2	ENSG00000259293.1	LIPC-AS1	lncRNA	lncRNA	exons	10000000	chr15	1	1	0.243929	0.220685	0.410268	0.737653	0.589732	0.780428	0.5	0.137628	0
ES_2	ENSG00000259314.1	AC103739.2	lncRNA	lncRNA	exons	10000000	chr15	1	1	0.243929	0.220685	0.410268	0.737653	0.589732	0.780428	0.5	0.137628	0
ES_2	ENSG00000259361.6	LINC00927	lncRNA	lncRNA	exons	10000000	chr15	1	1	0.243929	0.220685	0.410268	0.737653	0.589732	0.780428	0.5	0.137628	0
ES_2	ENSG00000259376.1	AC090907.1	lncRNA	lncRNA	exons	10000000	chr15	1	1	0.243929	0.220685	0.410268	0.737653	0.589732	0.780428	0.5	0.137628	0
ES_2	ENSG00000259377.1	AC026770.1	lncRNA	lncRNA	exons	10000000	chr15	1	1	0.243929	0.220685	0.410268	0.737653	0.589732	0.780428	0.5	0.137628	0
ES_2	ENSG00000259390.3	AC022196.1	lncRNA	lncRNA	exons	10000000	chr15	1	1	0.243929	0.220685	0.410268	0.737653	0.589732	0.780428	0.5	0.137628	0
ES_2	ENSG00000259404.5	EFL1P1	ncRNA	pseudogene	exons	10000000	chr15	1	1	0.243929	0.220685	0.410268	0.737653	0.589732	0.780428	0.5	0.137628	0
ES_2	ENSG00000259424.1	IRAIN	lncRNA	lncRNA	exons	10000000	chr15	1	1	0.243929	0.220685	0.410268	0.737653	0.589732	0.780428	0.5	0.137628	0
ES_2	ENSG00000259426.5	AC027237.3	lncRNA	lncRNA	exons	10000000	chr15	1	1	0.243929	0.220685	0.410268	0.737653	0.589732	0.780428	0.5	0.137628	0
ES_2	ENSG00000259461.1	ANP32BP3	ncRNA	pseudogene	exons	10000000	chr15	1	1	0.243929	0.220685	0.410268	0.737653	0.589732	0.780428	0.5	0.137628	0
ES_2	ENSG00000259467.1	NDUFAF4P1	ncRNA	pseudogene	exons	10000000	chr15	1	1	0.243929	0.220685	0.410268	0.737653	0.589732	0.780428	0.5	0.137628	0
ES_2	ENSG00000259470.2	KRT8P9	ncRNA	pseudogene	exons	10000000	chr15	1	1	0.243929	0.220685	0.410268	0.737653	0.589732	0.780428	0.5	0.137628	0
ES_2	ENSG00000259485.1	LINC02253	lncRNA	lncRNA	exons	10000000	chr15	1	1	0.243929	0.220685	0.410268	0.737653	0.589732	0.780428	0.5	0.137628	0
ES_2	ENSG00000259498.1	TPM1-AS	lncRNA	lncRNA	exons	10000000	chr15	1	1	0.243929	0.220685	0.410268	0.737653	0.589732	0.780428	0.5	0.137628	0
ES_2	ENSG00000259505.1	AC009268.1	ncRNA	pseudogene	exons	10000000	chr15	1	1	0.243929	0.220685	0.410268	0.737653	0.589732	0.780428	0.5	0.137628	0
ES_2	ENSG00000259520.5	AC051619.5	lncRNA	lncRNA	exons	10000000	chr15	1	1	0.243929	0.220685	0.410268	0.737653	0.589732	0.780428	0.5	0.137628	0
ES_2	ENSG00000259527.2	LINC00052	lncRNA	lncRNA	exons	10000000	chr15	1	1	0.243929	0.220685	0.410268	0.737653	0.589732	0.780428	0.5	0.137628	0
ES_2	ENSG00000259539.1	AC051619.6	lncRNA	lncRNA	exons	10000000	chr15	1	1	0.243929	0.220685	0.410268	0.737653	0.589732	0.780428	0.5	0.137628	0
ES_2	ENSG00000259558.1	MESTP2	ncRNA	pseudogene	exons	10000000	chr15	1	1	0.243929	0.220685	0.410268	0.737653	0.589732	0.780428	0.5	0.137628	0
ES_2	ENSG00000259563.1	AC025430.1	lncRNA	lncRNA	exons	10000000	chr15	1	1	0.243929	0.220685	0.410268	0.737653	0.589732	0.780428	0.5	0.137628	0
ES_2	ENSG00000259581.3	TYRO3P	ncRNA	pseudogene	exons	10000000	chr15	1	1	0.243929	0.220685	0.410268	0.737653	0.589732	0.780428	0.5	0.137628	0
ES_2	ENSG00000259598.1	AC116158.2	lncRNA	lncRNA	exons	10000000	chr15	1	1	0.243929	0.220685	0.410268	0.737653	0.589732	0.780428	0.5	0.137628	0
ES_2	ENSG00000259614.2	AC087477.6	ncRNA	pseudogene	exons	10000000	chr15	1	1	0.243929	0.220685	0.410268	0.737653	0.589732	0.780428	0.5	0.137628	0
ES_2	ENSG00000259619.2	AC010867.1	ncRNA	pseudogene	exons	10000000	chr15	1	1	0.243929	0.220685	0.410268	0.737653	0.589732	0.780428	0.5	0.137628	0
ES_2	ENSG00000259630.2	AC104046.1	ncRNA	pseudogene	exons	10000000	chr15	1	1	0.243929	0.220685	0.410268	0.737653	0.589732	0.780428	0.5	0.137628	0
ES_2	ENSG00000259666.2	LINGO1-AS1	lncRNA	lncRNA	exons	10000000	chr15	1	1	0.243929	0.220685	0.410268	0.737653	0.589732	0.780428	0.5	0.137628	0
ES_2	ENSG00000259668.5	AC066613.1	lncRNA	lncRNA	exons	10000000	chr15	1	1	0.243929	0.220685	0.410268	0.737653	0.589732	0.780428	0.5	0.137628	0
ES_2	ENSG00000259673.5	IQCH-AS1	lncRNA	lncRNA	exons	10000000	chr15	1	1	0.243929	0.220685	0.410268	0.737653	0.589732	0.780428	0.5	0.137628	0
ES_2	ENSG00000259678.1	AC066613.2	lncRNA	lncRNA	exons	10000000	chr15	1	1	0.243929	0.220685	0.410268	0.737653	0.589732	0.780428	0.5	0.137628	0
ES_2	ENSG00000259707.1	AC105339.4	ncRNA	pseudogene	exons	10000000	chr15	1	1	0.243929	0.220685	0.410268	0.737653	0.589732	0.780428	0.5	0.137628	0
ES_2	ENSG00000259709.1	AC023906.4	lncRNA	lncRNA	exons	10000000	chr15	1	1	0.243929	0.220685	0.410268	0.737653	0.589732	0.780428	0.5	0.137628	0
ES_2	ENSG00000259740.1	AC009558.2	lncRNA	lncRNA	exons	10000000	chr15	1	1	0.243929	0.220685	0.410268	0.737653	0.589732	0.780428	0.5	0.137628	0
ES_2	ENSG00000259814.1	AC102941.1	lncRNA	lncRNA	exons	10000000	chr15	1	1	0.243929	0.220685	0.410268	0.737653	0.589732	0.780428	0.5	0.137628	0
ES_2	ENSG00000259845.1	HERC2P10	ncRNA	pseudogene	exons	10000000	chr15	1	1	0.487857	0.220685	0.410268	0.737653	0.589732	0.780428	0.5	0.137628	0
ES_2	ENSG00000260123.1	AC013565.1	lncRNA	lncRNA	exons	10000000	chr15	1	1	0.243929	0.220685	0.410268	0.737653	0.589732	0.780428	0.5	0.137628	0
ES_2	ENSG00000260152.2	AC113208.1	ncRNA	pseudogene	exons	10000000	chr15	1	1	0.243929	0.220685	0.410268	0.737653	0.589732	0.780428	0.5	0.137628	0
ES_2	ENSG00000260269.5	AC105036.3	lncRNA	lncRNA	exons	10000000	chr15	1	1	0.243929	0.220685	0.410268	0.737653	0.589732	0.780428	0.5	0.137628	0
ES_2	ENSG00000260571.1	BNIP3P5	ncRNA	pseudogene	exons	10000000	chr15	1	1	0.243929	0.220685	0.410268	0.737653	0.589732	0.780428	0.5	0.137628	0
ES_2	ENSG00000260773.1	AC055855.1	lncRNA	lncRNA	exons	10000000	chr15	1	1	0.243929	0.220685	0.410268	0.737653	0.589732	0.780428	0.5	0.137628	0
ES_2	ENSG00000260780.1	AC087463.1	lncRNA	lncRNA	exons	10000000	chr15	1	1	0.243929	0.220685	0.410268	0.737653	0.589732	0.780428	0.5	0.137628	0
ES_2	ENSG00000260898.5	ADPGK-AS1	lncRNA	lncRNA	exons	10000000	chr15	1	1	0.243929	0.220685	0.410268	0.737653	0.589732	0.780428	0.5	0.137628	0
ES_2	ENSG00000261174.2	HMGB1P33	ncRNA	pseudogene	exons	10000000	chr15	1	1	0.243929	0.220685	0.410268	0.737653	0.589732	0.780428	0.5	0.137628	0
ES_2	ENSG00000261318.1	AC055855.2	lncRNA	lncRNA	exons	10000000	chr15	1	1	0.243929	0.220685	0.410268	0.737653	0.589732	0.780428	0.5	0.137628	0
ES_2	ENSG00000261407.1	AC013565.3	lncRNA	lncRNA	exons	10000000	chr15	1	1	0.243929	0.220685	0.410268	0.737653	0.589732	0.780428	0.5	0.137628	0
ES_2	ENSG00000261544.1	AC011939.2	lncRNA	lncRNA	exons	10000000	chr15	1	1	0.243929	0.220685	0.410268	0.737653	0.589732	0.780428	0.5	0.137628	0
ES_2	ENSG00000261635.2	AC103988.1	ncRNA	pseudogene	exons	10000000	chr15	1	1	0.243929	0.220685	0.410268	0.737653	0.589732	0.780428	0.5	0.137628	0
ES_2	ENSG00000261665.2	TUBAP4	ncRNA	pseudogene	exons	10000000	chr15	1	1	0.243929	0.220685	0.410268	0.737653	0.589732	0.780428	0.5	0.137628	0
ES_2	ENSG00000261684.2	AC018362.1	lncRNA	lncRNA	exons	10000000	chr15	1	1	0.243929	0.220685	0.410268	0.737653	0.589732	0.780428	0.5	0.137628	0
ES_2	ENSG00000261687.1	AC068724.1	lncRNA	lncRNA	exons	10000000	chr15	1	1	0.243929	0.220685	0.410268	0.737653	0.589732	0.780428	0.5	0.137628	0
ES_2	ENSG00000261762.1	AC027228.2	lncRNA	lncRNA	exons	10000000	chr15	1	1	0.243929	0.220685	0.410268	0.737653	0.589732	0.780428	0.5	0.137628	0
ES_2	ENSG00000261823.1	AC084782.2	lncRNA	lncRNA	exons	10000000	chr15	1	1	0.243929	0.220685	0.410268	0.737653	0.589732	0.780428	0.5	0.137628	0
ES_2	ENSG00000265195.1	MIR4312	ncRNA	miRNA	exons	10000000	chr15	1	1	0.243929	0.220685	0.410268	0.737653	0.589732	0.780428	0.5	0.137628	0
ES_2	ENSG00000273585.1	LINC02348	lncRNA	lncRNA	exons	10000000	chr15	1	1	0.243929	0.220685	0.410268	0.737653	0.589732	0.780428	0.5	0.137628	0
ES_2	ENSG00000274383.1	AC103691.1	lncRNA	lncRNA	exons	10000000	chr15	1	1	0.243929	0.220685	0.410268	0.737653	0.589732	0.780428	0.5	0.137628	0
ES_2	ENSG00000274528.1	AC090970.2	lncRNA	lncRNA	exons	10000000	chr15	1	1	0.243929	0.220685	0.410268	0.737653	0.589732	0.780428	0.5	0.137628	0
ES_2	ENSG00000275120.2	AC048382.5	lncRNA	lncRNA	exons	10000000	chr15	1	1	0.243929	0.220685	0.410268	0.737653	0.589732	0.780428	0.5	0.137628	0
ES_2	ENSG00000275175.1	AC106028.5	lncRNA	lncRNA	exons	10000000	chr15	1	1	0.243929	0.220685	0.410268	0.737653	0.589732	0.780428	0.5	0.137628	0
ES_2	ENSG00000275332.1	AC103691.2	lncRNA	lncRNA	exons	10000000	chr15	1	1	0.243929	0.220685	0.410268	0.737653	0.589732	0.780428	0.5	0.137628	0
ES_2	ENSG00000275580.1	AC022306.2	lncRNA	lncRNA	exons	10000000	chr15	1	1	0.243929	0.220685	0.410268	0.737653	0.589732	0.780428	0.5	0.137628	0
ES_2	ENSG00000275638.1	AC011939.3	lncRNA	lncRNA	exons	10000000	chr15	1	1	0.243929	0.220685	0.410268	0.737653	0.589732	0.780428	0.5	0.137628	0
ES_2	ENSG00000275929.1	AC068831.5	ncRNA	pseudogene	exons	10000000	chr15	1	1	0.243929	0.220685	0.410268	0.737653	0.589732	0.780428	0.5	0.137628	0
ES_2	ENSG00000276533.1	AC018926.2	lncRNA	lncRNA	exons	10000000	chr15	1	1	0.243929	0.220685	0.410268	0.737653	0.589732	0.780428	0.5	0.137628	0
ES_2	ENSG00000277210.3	AC090164.3	lncRNA	lncRNA	exons	10000000	chr15	1	1	0.243929	0.220685	0.410268	0.737653	0.589732	0.780428	0.5	0.137628	0
ES_2	ENSG00000277482.1	AC090607.5	lncRNA	lncRNA	exons	10000000	chr15	1	1	0.243929	0.220685	0.410268	0.737653	0.589732	0.780428	0.5	0.137628	0
ES_2	ENSG00000279033.1	AC090984.1	ncRNA	TEC	exons	10000000	chr15	1	1	0.243929	0.220685	0.410268	0.737653	0.589732	0.780428	0.5	0.137628	0
ES_2	ENSG00000279091.1	AC026523.2	ncRNA	TEC	exons	10000000	chr15	1	1	0.243929	0.220685	0.410268	0.737653	0.589732	0.780428	0.5	0.137628	0
ES_2	ENSG00000279537.1	AC020658.7	ncRNA	TEC	exons	10000000	chr15	1	1	0.243929	0.220685	0.410268	0.737653	0.589732	0.780428	0.5	0.137628	0
ES_2	ENSG00000279958.1	AC019278.1	ncRNA	TEC	exons	10000000	chr15	1	1	0.243929	0.220685	0.410268	0.737653	0.589732	0.780428	0.5	0.137628	0
ES_2	ENSG00000280359.1	AC105133.2	ncRNA	TEC	exons	10000000	chr15	1	1	0.243929	0.220685	0.410268	0.737653	0.589732	0.780428	0.5	0.137628	0
ES_2	ENSG00000280515.1	SALRNA2	lncRNA	lncRNA	exons	10000000	chr15	1	1	0.243929	0.220685	0.410268	0.737653	0.589732	0.780428	0.5	0.137628	0
ES_2	ENSG00000284709.1	KF456110.1	ncRNA	pseudogene	exons	10000000	chr15	1	1	0.243929	0.220685	0.410268	0.737653	0.589732	0.780428	0.5	0.137628	0
ES_2	ENSG00000285597.1	AC051619.10	lncRNA	lncRNA	exons	10000000	chr15	1	1	0.243929	0.220685	0.410268	0.737653	0.589732	0.780428	0.5	0.137628	0
ES_2	ENSG00000285661.1	AC127520.1	lncRNA	lncRNA	exons	10000000	chr15	1	1	0.243929	0.220685	0.410268	0.737653	0.589732	0.780428	0.5	0.137628	0
ES_2	ENSG00000104140.6	RHOV	mRNA	mRNA	introns	10000000	chr15	1	1	0.243929	0.220685	0.410268	0.987861	0.589732	0.69883	0.5	0.137628	0
ES_2	ENSG00000137767.13	SQOR	mRNA	mRNA	introns	10000000	chr15	1	1	0.243929	0.220685	0.410268	0.987861	0.589732	0.69883	0.5	0.137628	0
ES_2	ENSG00000137860.11	SLC28A2	mRNA	mRNA	introns	10000000	chr15	1	1	0.243929	0.220685	0.410268	0.987861	0.589732	0.69883	0.5	0.137628	0
ES_2	ENSG00000140465.13	CYP1A1	mRNA	mRNA	introns	10000000	chr15	1	1	0.243929	0.220685	0.410268	0.987861	0.589732	0.69883	0.5	0.137628	0
ES_2	ENSG00000140505.6	CYP1A2	mRNA	mRNA	introns	10000000	chr15	1	1	0.243929	0.220685	0.410268	0.987861	0.589732	0.69883	0.5	0.137628	0
ES_2	ENSG00000159337.6	PLA2G4D	mRNA	mRNA	introns	10000000	chr15	1	1	0.243929	0.220685	0.410268	0.987861	0.589732	0.69883	0.5	0.137628	0
ES_2	ENSG00000159556.9	ISL2	mRNA	mRNA	introns	10000000	chr15	1	1	0.243929	0.220685	0.410268	0.987861	0.589732	0.69883	0.5	0.137628	0
ES_2	ENSG00000166069.13	TMCO5A	mRNA	mRNA	introns	10000000	chr15	1	1	0.487857	0.220685	0.410268	0.987861	0.589732	0.69883	0.5	0.137628	0
ES_2	ENSG00000166143.9	PPP1R14D	mRNA	mRNA	introns	10000000	chr15	1	1	0.243929	0.220685	0.410268	0.987861	0.589732	0.69883	0.5	0.137628	0
ES_2	ENSG00000166763.7	STRCP1	ncRNA	pseudogene	introns	10000000	chr15	1	1	0.243929	0.220685	0.410268	0.987861	0.589732	0.69883	0.5	0.137628	0
ES_2	ENSG00000166923.10	GREM1	mRNA	mRNA	introns	10000000	chr15	1	1	0.243929	0.220685	0.410268	0.987861	0.589732	0.69883	0.5	0.137628	0
ES_2	ENSG00000166947.13	EPB42	mRNA	mRNA	introns	10000000	chr15	1	1	0.243929	0.220685	0.410268	0.987861	0.589732	0.69883	0.5	0.137628	0
ES_2	ENSG00000167139.8	TBC1D21	mRNA	mRNA	introns	10000000	chr15	1	1	0.243929	0.220685	0.410268	0.987861	0.589732	0.69883	0.5	0.137628	0
ES_2	ENSG00000177699.4	AC011944.1	lncRNA	lncRNA	introns	10000000	chr15	1	1	0.243929	0.220685	0.410268	0.987861	0.589732	0.69883	0.5	0.137628	0
ES_2	ENSG00000179455.8	MKRN3	mRNA	mRNA	introns	10000000	chr15	1	1	0.243929	0.220685	0.410268	0.987861	0.589732	0.69883	0.5	0.137628	0
ES_2	ENSG00000180229.12	HERC2P3	ncRNA	pseudogene	introns	10000000	chr15	1	1	0.243929	0.220685	0.410268	0.987861	0.589732	0.69883	0.5	0.137628	1
ES_2	ENSG00000182950.2	ODF3L1	mRNA	mRNA	introns	10000000	chr15	1	1	0.243929	0.220685	0.410268	0.987861	0.589732	0.69883	0.5	0.137628	0
ES_2	ENSG00000183476.12	SH2D7	mRNA	mRNA	introns	10000000	chr15	1	1	0.243929	0.220685	0.410268	0.987861	0.589732	0.69883	0.5	0.137628	0
ES_2	ENSG00000184507.15	NUTM1	mRNA	mRNA	introns	10000000	chr15	1	1	0.243929	0.220685	0.410268	0.987861	0.589732	0.69883	0.5	0.137628	0
ES_2	ENSG00000187806.8	TMEM202	mRNA	mRNA	introns	10000000	chr15	1	1	0.243929	0.220685	0.410268	0.987861	0.589732	0.69883	0.5	0.137628	0
ES_2	ENSG00000187812.12	AC019294.1	ncRNA	pseudogene	introns	10000000	chr15	1	1	0.243929	0.220685	0.410268	0.987861	0.589732	0.69883	0.5	0.137628	0
ES_2	ENSG00000188869.12	TMC3	mRNA	mRNA	introns	10000000	chr15	1	1	0.243929	0.220685	0.410268	0.987861	0.589732	0.69883	0.5	0.137628	0
ES_2	ENSG00000189419.7	SPATA41	lncRNA	lncRNA	introns	10000000	chr15	1	1	0.243929	0.220685	0.410268	0.987861	0.589732	0.69883	0.5	0.137628	0
ES_2	ENSG00000197361.7	FBXL22	mRNA	mRNA	introns	10000000	chr15	1	1	0.243929	0.220685	0.410268	0.987861	0.589732	0.69883	0.5	0.137628	0
ES_2	ENSG00000205502.3	C2CD4B	mRNA	mRNA	introns	10000000	chr15	1	1	0.243929	0.220685	0.410268	0.987861	0.589732	0.69883	0.5	0.137628	0
ES_2	ENSG00000214344.4	OR4F13P	ncRNA	pseudogene	introns	10000000	chr15	1	1	0.243929	0.220685	0.410268	0.987861	0.589732	0.69883	0.5	0.137628	0
ES_2	ENSG00000214646.8	AC104758.1	ncRNA	pseudogene	introns	10000000	chr15	1	1	0.243929	0.220685	0.410268	0.987861	0.589732	0.69883	0.5	0.137628	0
ES_2	ENSG00000245719.1	AC009292.1	lncRNA	lncRNA	introns	10000000	chr15	1	1	0.243929	0.220685	0.410268	0.987861	0.589732	0.69883	0.5	0.137628	0
ES_2	ENSG00000245975.2	AC090515.2	lncRNA	lncRNA	introns	10000000	chr15	1	1	0.243929	0.220685	0.410268	0.987861	0.589732	0.69883	0.5	0.137628	0
ES_2	ENSG00000247728.2	AC091057.2	lncRNA	lncRNA	introns	10000000	chr15	1	1	0.487857	0.220685	0.410268	0.987861	0.589732	0.69883	0.5	0.137628	0
ES_2	ENSG00000249487.6	LINC01586	lncRNA	lncRNA	introns	10000000	chr15	1	1	0.243929	0.220685	0.410268	0.987861	0.589732	0.69883	0.5	0.137628	0
ES_2	ENSG00000250379.1	AC020659.2	lncRNA	lncRNA	introns	10000000	chr15	1	1	0.243929	0.220685	0.410268	0.987861	0.589732	0.69883	0.5	0.137628	0
ES_2	ENSG00000257647.1	AC124312.2	lncRNA	lncRNA	introns	10000000	chr15	1	1	0.243929	0.220685	0.410268	0.987861	0.589732	0.69883	0.5	0.137628	0
ES_2	ENSG00000258594.1	AC021979.1	lncRNA	lncRNA	introns	10000000	chr15	1	1	0.243929	0.220685	0.410268	0.987861	0.589732	0.69883	0.5	0.137628	0
ES_2	ENSG00000258676.4	AC091544.2	lncRNA	lncRNA	introns	10000000	chr15	1	1	0.243929	0.220685	0.410268	0.987861	0.589732	0.69883	0.5	0.137628	0
ES_2	ENSG00000258765.1	AC107958.2	lncRNA	lncRNA	introns	10000000	chr15	1	1	0.243929	0.220685	0.410268	0.987861	0.589732	0.69883	0.5	0.137628	0
ES_2	ENSG00000258888.1	AC112693.1	lncRNA	lncRNA	introns	10000000	chr15	1	1	0.243929	0.220685	0.410268	0.987861	0.589732	0.69883	0.5	0.137628	0
ES_2	ENSG00000259150.5	LINC00929	lncRNA	lncRNA	introns	10000000	chr15	1	1	0.243929	0.220685	0.410268	0.987861	0.589732	0.69883	0.5	0.137628	0
ES_2	ENSG00000259181.1	AC114546.1	lncRNA	lncRNA	introns	10000000	chr15	1	1	0.243929	0.220685	0.410268	0.987861	0.589732	0.69883	0.5	0.137628	0
ES_2	ENSG00000259202.1	AC012568.1	lncRNA	lncRNA	introns	10000000	chr15	1	1	0.243929	0.220685	0.410268	0.987861	0.589732	0.69883	0.5	0.137628	0
ES_2	ENSG00000259211.1	AC013356.2	lncRNA	lncRNA	introns	10000000	chr15	1	1	0.243929	0.220685	0.410268	0.987861	0.589732	0.69883	0.5	0.137628	0
ES_2	ENSG00000259235.1	AC066612.1	lncRNA	lncRNA	introns	10000000	chr15	1	1	0.243929	0.220685	0.410268	0.987861	0.589732	0.69883	0.5	0.137628	0
ES_2	ENSG00000259250.1	AC018904.1	lncRNA	lncRNA	introns	10000000	chr15	1	1	0.243929	0.220685	0.410268	0.987861	0.589732	0.69883	0.5	0.137628	0
ES_2	ENSG00000259252.1	AC026583.1	lncRNA	lncRNA	introns	10000000	chr15	1	1	0.243929	0.220685	0.410268	0.987861	0.589732	0.69883	0.5	0.137628	0
ES_2	ENSG00000259269.1	AC109630.1	lncRNA	lncRNA	introns	10000000	chr15	1	1	0.243929	0.220685	0.410268	0.987861	0.589732	0.69883	0.5	0.137628	0
ES_2	ENSG00000259285.1	AC025431.1	lncRNA	lncRNA	introns	10000000	chr15	1	1	0.243929	0.220685	0.410268	0.987861	0.589732	0.69883	0.5	0.137628	0
ES_2	ENSG00000259289.2	LINC02206	lncRNA	lncRNA	introns	10000000	chr15	1	1	0.243929	0.220685	0.410268	0.987861	0.589732	0.69883	0.5	0.137628	0
ES_2	ENSG00000259367.1	AC087286.2	lncRNA	lncRNA	introns	10000000	chr15	1	1	0.243929	0.220685	0.410268	0.987861	0.589732	0.69883	0.5	0.137628	1
ES_2	ENSG00000259390.3	AC022196.1	lncRNA	lncRNA	introns	10000000	chr15	1	1	0.243929	0.220685	0.410268	0.987861	0.589732	0.69883	0.5	0.137628	0
ES_2	ENSG00000259424.1	IRAIN	lncRNA	lncRNA	introns	10000000	chr15	1	1	0.243929	0.220685	0.410268	0.987861	0.589732	0.69883	0.5	0.137628	0
ES_2	ENSG00000259446.5	AC055874.1	lncRNA	lncRNA	introns	10000000	chr15	1	1	0.243929	0.220685	0.410268	0.987861	0.589732	0.69883	0.5	0.137628	0
ES_2	ENSG00000259458.1	MGC15885	lncRNA	lncRNA	introns	10000000	chr15	1	1	0.243929	0.220685	0.410268	0.987861	0.589732	0.69883	0.5	0.137628	0
ES_2	ENSG00000259463.1	AC020661.2	lncRNA	lncRNA	introns	10000000	chr15	1	1	0.243929	0.220685	0.410268	0.987861	0.589732	0.69883	0.5	0.137628	0
ES_2	ENSG00000259468.1	AC079203.2	lncRNA	lncRNA	introns	10000000	chr15	1	1	0.243929	0.220685	0.410268	0.987861	0.589732	0.69883	0.5	0.137628	0
ES_2	ENSG00000259481.1	AC012404.1	lncRNA	lncRNA	introns	10000000	chr15	1	1	0.243929	0.220685	0.410268	0.987861	0.589732	0.69883	0.5	0.137628	0
ES_2	ENSG00000259514.1	AC027243.1	lncRNA	lncRNA	introns	10000000	chr15	1	1	0.243929	0.220685	0.410268	0.987861	0.589732	0.69883	0.5	0.137628	0
ES_2	ENSG00000259527.2	LINC00052	lncRNA	lncRNA	introns	10000000	chr15	1	1	0.243929	0.220685	0.410268	0.987861	0.589732	0.69883	0.5	0.137628	0
ES_2	ENSG00000259540.1	AC027020.1	lncRNA	lncRNA	introns	10000000	chr15	1	1	0.487857	0.220685	0.410268	0.987861	0.589732	0.69883	0.5	0.137628	0
ES_2	ENSG00000259542.5	AC087477.5	lncRNA	lncRNA	introns	10000000	chr15	1	1	0.243929	0.220685	0.410268	0.987861	0.589732	0.69883	0.5	0.137628	0
ES_2	ENSG00000259544.1	AC021739.4	lncRNA	lncRNA	introns	10000000	chr15	1	1	0.243929	0.220685	0.410268	0.987861	0.589732	0.69883	0.5	0.137628	0
ES_2	ENSG00000259637.1	DNM1P38	ncRNA	pseudogene	introns	10000000	chr15	1	1	0.243929	0.220685	0.410268	0.987861	0.589732	0.69883	0.5	0.137628	0
ES_2	ENSG00000259660.2	DNM1P47	ncRNA	pseudogene	introns	10000000	chr15	1	1	0.243929	0.220685	0.410268	0.987861	0.589732	0.69883	0.5	0.137628	0
ES_2	ENSG00000259669.5	AC084759.2	lncRNA	lncRNA	introns	10000000	chr15	1	1	0.243929	0.220685	0.410268	0.987861	0.589732	0.69883	0.5	0.137628	0
ES_2	ENSG00000259676.1	AC103982.1	lncRNA	lncRNA	introns	10000000	chr15	1	1	0.243929	0.220685	0.410268	0.987861	0.589732	0.69883	0.5	0.137628	0
ES_2	ENSG00000259685.2	IDH2-DT	lncRNA	lncRNA	introns	10000000	chr15	1	1	0.243929	0.220685	0.410268	0.987861	0.589732	0.69883	0.5	0.137628	0
ES_2	ENSG00000259712.1	AC023906.5	lncRNA	lncRNA	introns	10000000	chr15	1	1	0.243929	0.220685	0.410268	0.987861	0.589732	0.69883	0.5	0.137628	0
ES_2	ENSG00000259720.1	AC009562.1	lncRNA	lncRNA	introns	10000000	chr15	1	1	0.243929	0.220685	0.410268	0.987861	0.589732	0.69883	0.5	0.137628	0
ES_2	ENSG00000259756.1	AC100839.1	lncRNA	lncRNA	introns	10000000	chr15	1	1	0.243929	0.220685	0.410268	0.987861	0.589732	0.69883	0.5	0.137628	0
ES_2	ENSG00000259761.1	AC078905.1	lncRNA	lncRNA	introns	10000000	chr15	1	1	0.487857	0.220685	0.410268	0.987861	0.589732	0.69883	0.5	0.137628	0
ES_2	ENSG00000259883.1	EHD4-AS1	lncRNA	lncRNA	introns	10000000	chr15	1	1	0.243929	0.220685	0.410268	0.987861	0.589732	0.69883	0.5	0.137628	0
ES_2	ENSG00000260062.3	GOLGA2P11	ncRNA	pseudogene	introns	10000000	chr15	1	1	0.243929	0.220685	0.410268	0.987861	0.589732	0.69883	0.5	0.137628	0
ES_2	ENSG00000260125.1	AGBL1-AS1	lncRNA	lncRNA	introns	10000000	chr15	1	1	0.243929	0.220685	0.410268	0.987861	0.589732	0.69883	0.5	0.137628	0
ES_2	ENSG00000260172.1	LINC01413	lncRNA	lncRNA	introns	10000000	chr15	1	1	0.243929	0.220685	0.410268	0.987861	0.589732	0.69883	0.5	0.137628	0
ES_2	ENSG00000260235.1	AC105020.3	lncRNA	lncRNA	introns	10000000	chr15	1	1	0.243929	0.220685	0.410268	0.987861	0.589732	0.69883	0.5	0.137628	0
ES_2	ENSG00000260266.1	PPIAP46	ncRNA	pseudogene	introns	10000000	chr15	1	1	0.243929	0.220685	0.410268	0.987861	0.589732	0.69883	0.5	0.137628	0
ES_2	ENSG00000260618.1	AC025917.1	lncRNA	lncRNA	introns	10000000	chr15	1	1	0.243929	0.220685	0.410268	0.987861	0.589732	0.69883	0.5	0.137628	0
ES_2	ENSG00000260814.2	AC073657.1	lncRNA	lncRNA	introns	10000000	chr15	1	1	0.243929	0.220685	0.410268	0.987861	0.589732	0.69883	0.5	0.137628	0
ES_2	ENSG00000261002.5	AC036103.1	lncRNA	lncRNA	introns	10000000	chr15	1	1	0.243929	0.220685	0.410268	0.987861	0.589732	0.69883	0.5	0.137628	0
ES_2	ENSG00000261771.5	DNAAF4-CCPG1	lncRNA	lncRNA	introns	10000000	chr15	1	1	0.243929	0.220685	0.410268	0.987861	0.589732	0.69883	0.5	0.137628	0
ES_2	ENSG00000261821.2	AC090826.1	lncRNA	lncRNA	introns	10000000	chr15	1	1	0.243929	0.220685	0.410268	0.987861	0.589732	0.69883	0.5	0.137628	0
ES_2	ENSG00000261823.1	AC084782.2	lncRNA	lncRNA	introns	10000000	chr15	1	1	0.243929	0.220685	0.410268	0.987861	0.589732	0.69883	0.5	0.137628	0
ES_2	ENSG00000272639.1	AC015712.5	lncRNA	lncRNA	introns	10000000	chr15	1	1	0.243929	0.220685	0.410268	0.987861	0.589732	0.69883	0.5	0.137628	0
ES_2	ENSG00000274376.4	ADAMTS7P1	ncRNA	pseudogene	introns	10000000	chr15	1	1	0.243929	0.220685	0.410268	0.987861	0.589732	0.69883	0.5	0.137628	0
ES_2	ENSG00000276524.1	AC010999.2	lncRNA	lncRNA	introns	10000000	chr15	1	1	0.243929	0.220685	0.410268	0.987861	0.589732	0.69883	0.5	0.137628	0
ES_2	ENSG00000285805.1	AC012378.2	lncRNA	lncRNA	introns	10000000	chr15	1	1	0.243929	0.220685	0.410268	0.987861	0.589732	0.69883	0.5	0.137628	0
ES_2	ENSG00000285934.1	AC091074.1	lncRNA	lncRNA	introns	10000000	chr15	1	1	0.243929	0.220685	0.410268	0.987861	0.589732	0.69883	0.5	0.137628	0
ES_2	MSTRG.22498	UTL22498	intergenic	intergenic	intergenic	10000000	chr15	1	1	0.243929	0.220685	0.410268	0.999972	0.589732	0.697072	0.5	0.137628	0
ES_2	MSTRG.22567	UTL22567	cre	pELS	intergenic	10000000	chr15	1	1	0.243929	0.220685	0.410268	0.999972	0.589732	0.697072	0.5	0.137628	0
ES_2	MSTRG.22582	UTL22582	cre	dELS	intergenic	10000000	chr15	1	1	0.243929	0.220685	0.410268	0.999972	0.589732	0.697072	0.5	0.137628	0
ES_2	MSTRG.22667	UTL22667	antisense	antisense	intergenic	10000000	chr15	1	1	0.487857	0.220685	0.410268	0.999972	0.589732	0.697072	0.5	0.137628	0
ES_2	MSTRG.22702	UTL22702	repeat	ambiguous	intergenic	10000000	chr15	1	1	0.243929	0.220685	0.410268	0.999972	0.589732	0.697072	0.5	0.137628	0
ES_2	MSTRG.22704	UTL22704	antisense	antisense	intergenic	10000000	chr15	1	1	0.243929	0.220685	0.410268	0.999972	0.589732	0.697072	0.5	0.137628	0
ES_2	MSTRG.22706	UTL22706	repeat	SINE	intergenic	10000000	chr15	1	1	0.243929	0.220685	0.410268	0.999972	0.589732	0.697072	0.5	0.137628	0
ES_2	MSTRG.22723	UTL22723	antisense	antisense	intergenic	10000000	chr15	1	1	0.243929	0.220685	0.410268	0.999972	0.589732	0.697072	0.5	0.137628	0
ES_2	MSTRG.22744	UTL22744	cre	dELS	intergenic	10000000	chr15	1	1	0.243929	0.220685	0.410268	0.999972	0.589732	0.697072	0.5	0.137628	0
ES_2	MSTRG.22802	UTL22802	intergenic	intergenic	intergenic	10000000	chr15	1	1	0.243929	0.220685	0.410268	0.999972	0.589732	0.697072	0.5	0.137628	0
ES_2	MSTRG.22824	UTL22824	intergenic	intergenic	intergenic	10000000	chr15	1	1	0.243929	0.220685	0.410268	0.999972	0.589732	0.697072	0.5	0.137628	0
ES_2	MSTRG.22842	UTL22842	repeat	ambiguous	intergenic	10000000	chr15	1	1	0.487857	0.220685	0.410268	0.999972	0.589732	0.697072	0.5	0.137628	0
ES_2	MSTRG.22847	UTL22847	antisense	antisense	intergenic	10000000	chr15	1	1	0.243929	0.220685	0.410268	0.999972	0.589732	0.697072	0.5	0.137628	0
ES_2	MSTRG.22897	UTL22897	repeat	SINE	intergenic	10000000	chr15	1	1	0.243929	0.220685	0.410268	0.999972	0.589732	0.697072	0.5	0.137628	0
ES_2	MSTRG.22989	UTL22989	antisense	antisense	intergenic	10000000	chr15	1	1	0.243929	0.220685	0.410268	0.999972	0.589732	0.697072	0.5	0.137628	0
ES_2	MSTRG.22997	UTL22997	repeat	SINE	intergenic	10000000	chr15	1	1	0.243929	0.220685	0.410268	0.999972	0.589732	0.697072	0.5	0.137628	0
ES_2	MSTRG.23043	UTL23043	repeat	SINE	intergenic	10000000	chr15	1	1	0.243929	0.220685	0.410268	0.999972	0.589732	0.697072	0.5	0.137628	0
ES_2	MSTRG.23056	UTL23056	antisense	antisense	intergenic	10000000	chr15	1	1	0.243929	0.220685	0.410268	0.999972	0.589732	0.697072	0.5	0.137628	0
ES_2	MSTRG.23072	UTL23072	intergenic	intergenic	intergenic	10000000	chr15	1	1	0.243929	0.220685	0.410268	0.999972	0.589732	0.697072	0.5	0.137628	0
ES_2	MSTRG.23099	UTL23099	repeat	SINE	intergenic	10000000	chr15	1	1	0.243929	0.220685	0.410268	0.999972	0.589732	0.697072	0.5	0.137628	0
ES_2	MSTRG.23125	UTL23125	antisense	antisense	intergenic	10000000	chr15	1	1	0.243929	0.220685	0.410268	0.999972	0.589732	0.697072	0.5	0.137628	0
ES_2	MSTRG.23132	UTL23132	intergenic	intergenic	intergenic	10000000	chr15	1	1	0.243929	0.220685	0.410268	0.999972	0.589732	0.697072	0.5	0.137628	0
ES_2	MSTRG.23182	UTL23182	cre	PLS	intergenic	10000000	chr15	1	1	0.243929	0.220685	0.410268	0.999972	0.589732	0.697072	0.5	0.137628	0
ES_2	MSTRG.23205	UTL23205	repeat	SINE	intergenic	10000000	chr15	1	1	0.243929	0.220685	0.410268	0.999972	0.589732	0.697072	0.5	0.137628	0
ES_2	MSTRG.23332	UTL23332	cre	PLS	intergenic	10000000	chr15	1	1	0.243929	0.220685	0.410268	0.999972	0.589732	0.697072	0.5	0.137628	0
ES_2	MSTRG.23415	UTL23415	cre	pELS	intergenic	10000000	chr15	1	1	0.243929	0.220685	0.410268	0.999972	0.589732	0.697072	0.5	0.137628	0
ES_2	MSTRG.23436	UTL23436	intergenic	intergenic	intergenic	10000000	chr15	1	1	0.243929	0.220685	0.410268	0.999972	0.589732	0.697072	0.5	0.137628	0
ES_2	MSTRG.23449	UTL23449	repeat	ambiguous	intergenic	10000000	chr15	1	1	0.243929	0.220685	0.410268	0.999972	0.589732	0.697072	0.5	0.137628	0
ES_2	MSTRG.23529	UTL23529	repeat	ambiguous	intergenic	10000000	chr15	1	1	0.243929	0.220685	0.410268	0.999972	0.589732	0.697072	0.5	0.137628	0
ES_2	MSTRG.23545	UTL23545	repeat	SINE	intergenic	10000000	chr15	1	1	0.243929	0.220685	0.410268	0.999972	0.589732	0.697072	0.5	0.137628	0
ES_2	MSTRG.23582	UTL23582	repeat	ambiguous	intergenic	10000000	chr15	1	1	0.243929	0.220685	0.410268	0.999972	0.589732	0.697072	0.5	0.137628	0
ES_2	MSTRG.23601	UTL23601	cre	pELS	intergenic	10000000	chr15	1	1	0.243929	0.220685	0.410268	0.999972	0.589732	0.697072	0.5	0.137628	0
ES_2	MSTRG.23678	UTL23678	readthrough	readthrough	intergenic	10000000	chr15	1	1	0.243929	0.220685	0.410268	0.999972	0.589732	0.697072	0.5	0.137628	1
ES_2	MSTRG.23679	UTL23679	cre	pELS	intergenic	10000000	chr15	1	1	0.243929	0.220685	0.410268	0.999972	0.589732	0.697072	0.5	0.137628	0
ES_2	MSTRG.23714	UTL23714	cre	pELS	intergenic	10000000	chr15	1	1	0.243929	0.220685	0.410268	0.999972	0.589732	0.697072	0.5	0.137628	0
ES_2	MSTRG.23904	UTL23904	antisense	antisense	intergenic	10000000	chr15	1	1	0.243929	0.220685	0.410268	0.999972	0.589732	0.697072	0.5	0.137628	0
ES_2	MSTRG.23930	UTL23930	antisense	antisense	intergenic	10000000	chr15	1	1	0.243929	0.220685	0.410268	0.999972	0.589732	0.697072	0.5	0.137628	0
ES_2	MSTRG.23969	UTL23969	cre	dELS	intergenic	10000000	chr15	1	1	0.243929	0.220685	0.410268	0.999972	0.589732	0.697072	0.5	0.137628	0
ES_2	MSTRG.23972	UTL23972	cre	pELS	intergenic	10000000	chr15	1	1	0.243929	0.220685	0.410268	0.999972	0.589732	0.697072	0.5	0.137628	0
ES_2	MSTRG.23986	UTL23986	cre	dELS	intergenic	10000000	chr15	1	1	0.243929	0.220685	0.410268	0.999972	0.589732	0.697072	0.5	0.137628	0
ES_2	MSTRG.23996	UTL23996	intergenic	intergenic	intergenic	10000000	chr15	1	1	0.243929	0.220685	0.410268	0.999972	0.589732	0.697072	0.5	0.137628	0
ES_2	MSTRG.24003	UTL24003	readthrough	readthrough	intergenic	10000000	chr15	1	1	0.243929	0.220685	0.410268	0.999972	0.589732	0.697072	0.5	0.137628	0
ES_2	MSTRG.24008	UTL24008	intergenic	intergenic	intergenic	10000000	chr15	1	1	0.243929	0.220685	0.410268	0.999972	0.589732	0.697072	0.5	0.137628	0
ES_2	MSTRG.24041	UTL24041	cre	PLS	intergenic	10000000	chr15	1	1	0.243929	0.220685	0.410268	0.999972	0.589732	0.697072	0.5	0.137628	0
ES_2	MSTRG.24086	UTL24086	readthrough	readthrough	intergenic	10000000	chr15	1	1	0.243929	0.220685	0.410268	0.999972	0.589732	0.697072	0.5	0.137628	0
ES_2	MSTRG.24146	UTL24146	repeat	SINE	intergenic	10000000	chr15	1	1	0.243929	0.220685	0.410268	0.999972	0.589732	0.697072	0.5	0.137628	0
ES_2	MSTRG.24187	UTL24187	repeat	SINE	intergenic	10000000	chr15	1	1	0.243929	0.220685	0.410268	0.999972	0.589732	0.697072	0.5	0.137628	0
ES_2	MSTRG.24252	UTL24252	antisense	antisense	intergenic	10000000	chr15	1	1	0.243929	0.220685	0.410268	0.999972	0.589732	0.697072	0.5	0.137628	0
ES_2	MSTRG.24318	UTL24318	antisense	antisense	intergenic	10000000	chr15	1	1	0.243929	0.220685	0.410268	0.999972	0.589732	0.697072	0.5	0.137628	0
ES_2	MSTRG.24338	UTL24338	antisense	antisense	intergenic	10000000	chr15	1	1	0.243929	0.220685	0.410268	0.999972	0.589732	0.697072	0.5	0.137628	0
ES_2	MSTRG.24339	UTL24339	cre	pELS	intergenic	10000000	chr15	1	1	0.243929	0.220685	0.410268	0.999972	0.589732	0.697072	0.5	0.137628	0
ES_2	MSTRG.24342	UTL24342	repeat	SINE	intergenic	10000000	chr15	1	1	0.243929	0.220685	0.410268	0.999972	0.589732	0.697072	0.5	0.137628	0
ES_2	MSTRG.24432	UTL24432	intergenic	intergenic	intergenic	10000000	chr15	1	1	0.243929	0.220685	0.410268	0.999972	0.589732	0.697072	0.5	0.137628	0
ES_2	MSTRG.24468	UTL24468	intergenic	intergenic	intergenic	10000000	chr15	1	1	0.243929	0.220685	0.410268	0.999972	0.589732	0.697072	0.5	0.137628	0
ES_2	MSTRG.24485	UTL24485	antisense	antisense	intergenic	10000000	chr15	1	1	0.243929	0.220685	0.410268	0.999972	0.589732	0.697072	0.5	0.137628	0
ES_2	MSTRG.24503	UTL24503	repeat	SINE	intergenic	10000000	chr15	1	1	0.243929	0.220685	0.410268	0.999972	0.589732	0.697072	0.5	0.137628	0
ES_2	MSTRG.24511	UTL24511	readthrough	readthrough	intergenic	10000000	chr15	1	1	0.243929	0.220685	0.410268	0.999972	0.589732	0.697072	0.5	0.137628	1
DE_1	MSTRG.77882	UTL77882	cre	pELS	intergenic	10000000	chrX	15	8	0.0784078	0.220681	0.35424	1	0.64576	0.748585	0.347826	0.298441	0
DE_2	MSTRG.70748	UTL70748	intergenic	intergenic	intergenic	10000000	chr8	3313	2180	0.105166	0.220678	0.320983	0.973939	0.679017	0.770116	0.396869	0.396641	0
DE_1	ENSG00000198498.9	TMA16	mRNA	mRNA	exons	10000000	chr4	179	64	0.0420107	-0.220678	0.637365	0.790497	0.362635	0.826514	0.263374	0.268055	0
DE_2	MSTRG.19705	UTL19705	cre	PLS	intergenic	10000000	chr13	45	12	0.0565185	-0.220667	0.613063	0.973939	0.386937	0.727166	0.210526	0.227627	0
DE_1	ENSG00000105088.8	OLFM2	mRNA	mRNA	exons	10000000	chr19	59	11	0.0965573	-0.22065	0.603454	0.784649	0.396546	0.826514	0.157143	0.168955	0
DE_1	MSTRG.32664	UTL32664	readthrough	readthrough	intergenic	10000000	chr19	59	11	0.0965573	-0.22065	0.603454	1	0.396546	0.734717	0.157143	0.168955	0
ES_1	ENSG00000206384.10	COL6A6	mRNA	mRNA	introns	10000000	chr3	17	2	0.0131969	-0.220642	0.608192	0.963633	0.391808	0.753855	0.105263	0.144562	0
ES_1	ENSG00000283563.1	AC098650.1	mRNA	mRNA	introns	10000000	chr3	17	2	0.0131969	-0.220642	0.608192	0.963633	0.391808	0.753855	0.105263	0.144562	0
DE_1	ENSG00000278291.1	AL161772.1	lncRNA	lncRNA	exons	10000000	chr13	29	11	0.0803927	0.22064	0.366581	0.780956	0.633419	0.826514	0.275	0.249772	0
DE_1	ENSG00000281106.3	TMEM272	mRNA	mRNA	exons	10000000	chr13	29	11	0.0803927	0.22064	0.366581	0.780956	0.633419	0.826514	0.275	0.249772	0
DE_1	MSTRG.7252	UTL7252	cre	pELS	intergenic	10000000	chr10	50	14	0.0492103	-0.220625	0.610671	1	0.389329	0.734717	0.21875	0.235121	0
ES_1	ENSG00000125877.12	ITPA	mRNA	mRNA	exons	10000000	chr20	37	4	0.048649	0.22062	0.371538	0.753929	0.628462	0.821418	0.097561	0.0871397	0
ES_2	ENSG00000133858.15	ZFC3H1	mRNA	mRNA	exons	10000000	chr12	219	75	0.0604661	0.220608	0.330716	0.737653	0.669284	0.787871	0.255102	0.251132	0
DE_1	MSTRG.69993	UTL69993	cre	PLS	intergenic	10000000	chr8	551	241	0.0699043	0.220604	0.323174	1	0.676826	0.764546	0.304293	0.302846	1
ES_1	ENSG00000267313.7	KC6	lncRNA	lncRNA	exons	10000000	chr18	117	12	0.0339767	-0.220596	0.572768	0.758028	0.427232	0.821418	0.0930233	0.0971598	1
ES_2	ENSG00000173960.13	UBXN2A	mRNA	mRNA	exons	10000000	chr2	47	27	0.0517088	0.220595	0.340358	0.737653	0.659642	0.784565	0.364865	0.34563	0
ES_1	ENSG00000189056.13	RELN	mRNA	mRNA	introns	10000000	chr7	69	10	0.0208011	-0.220591	0.579981	0.963633	0.420019	0.753855	0.126582	0.135549	0
DE_1	ENSG00000149256.15	TENM4	mRNA	mRNA	introns	10000000	chr11	38083	18787	0.0857297	0.220581	0.318127	0.938061	0.681873	0.778681	0.33035	0.330329	0
DE_1	ENSG00000151612.15	ZNF827	mRNA	mRNA	introns	10000000	chr4	9368	4068	0.0510232	-0.220572	0.652327	0.938061	0.347673	0.764564	0.302769	0.302859	0
DE_2	ENSG00000136859.9	ANGPTL2	mRNA	mRNA	exons	10000000	chr9	20	4	0.0337853	-0.220568	0.609547	0.784249	0.390453	0.820167	0.166667	0.204348	0
DE_2	ENSG00000204706.14	MAMDC2-AS1	lncRNA	lncRNA	exons	10000000	chr9	20	4	0.0337853	-0.220568	0.609547	0.784249	0.390453	0.820167	0.166667	0.204348	0
DE_2	ENSG00000138696.10	BMPR1B	mRNA	mRNA	exons	10000000	chr4	148	69	0.0547798	-0.220566	0.650877	0.795657	0.349123	0.820167	0.317972	0.323477	0
ES_1	ENSG00000241468.7	ATP5MF	mRNA	mRNA	exons	10000000	chr7	63	9	0.0205039	-0.220556	0.577594	0.758028	0.422406	0.821418	0.125	0.134792	0
DE_2	ENSG00000214357.8	NEURL1B	mRNA	mRNA	exons	10000000	chr5	16	11	0.0851192	0.220555	0.376289	0.777392	0.623711	0.820167	0.407407	0.362863	0
DE_2	ENSG00000156531.16	PHF6	mRNA	mRNA	exons	10000000	chrX	301	142	0.0693557	-0.220554	0.651459	0.795657	0.348541	0.820167	0.320542	0.323237	0
DE_2	ENSG00000259755.1	AC090907.2	lncRNA	lncRNA	introns	10000000	chr15	31	6	0.047212	-0.220545	0.619321	0.985402	0.380679	0.714001	0.162162	0.184885	0
ES_2	ENSG00000143486.15	EIF2D	mRNA	mRNA	exons	10000000	chr1	58	32	0.0481947	0.22054	0.33237	0.737653	0.66763	0.787819	0.355556	0.339884	0
DE_2	ENSG00000092051.16	JPH4	mRNA	mRNA	exons	10000000	chr14	5	3	0.137862	0.220529	0.372503	0.777392	0.627497	0.820167	0.375	0.253829	0
DE_2	ENSG00000119699.7	TGFB3	mRNA	mRNA	exons	10000000	chr14	5	3	0.137862	0.220529	0.372503	0.777392	0.627497	0.820167	0.375	0.253829	0
DE_2	ENSG00000273618.1	AL135999.2	lncRNA	lncRNA	exons	10000000	chr14	5	3	0.137862	0.220529	0.372503	0.777392	0.627497	0.820167	0.375	0.253829	0
DE_2	ENSG00000166165.12	CKB	mRNA	mRNA	introns	10000000	chr14	5	3	0.137862	0.220529	0.372503	0.985402	0.627497	0.724826	0.375	0.253829	0
DE_2	ENSG00000258687.1	AL358334.1	lncRNA	lncRNA	introns	10000000	chr14	5	3	0.137862	0.220529	0.372503	0.985402	0.627497	0.724826	0.375	0.253829	0
DE_2	ENSG00000259104.2	PTCSC3	lncRNA	lncRNA	introns	10000000	chr14	5	3	0.137862	0.220529	0.372503	0.985402	0.627497	0.724826	0.375	0.253829	0
DE_1	ENSG00000259305.6	ZHX1-C8orf76	mRNA	mRNA	introns	10000000	chr8	57	24	0.0672938	0.220528	0.353259	0.938061	0.646741	0.768108	0.296296	0.282754	1
DE_1	ENSG00000260592.1	AC130456.3	lncRNA	lncRNA	introns	10000000	chr16	66	19	0.0818554	0.220526	0.349408	0.938061	0.650592	0.768764	0.223529	0.212972	0
DE_2	ENSG00000163431.12	LMOD1	mRNA	mRNA	introns	10000000	chr1	21	17	0.0707142	0.220517	0.357439	0.985402	0.642561	0.729842	0.447368	0.413909	0
ES_2	ENSG00000132646.10	PCNA	mRNA	mRNA	introns	10000000	chr20	176	26	0.0664777	-0.220513	0.606212	0.987861	0.393788	0.69883	0.128713	0.132597	0
ES_2	ENSG00000100592.15	DAAM1	mRNA	mRNA	exons	10000000	chr14	56	14	0.0574424	0.22051	0.352615	0.737653	0.647385	0.782762	0.2	0.186671	0
DE_2	MSTRG.11963	UTL11963	readthrough	readthrough	intergenic	10000000	chr11	306	150	0.0851873	0.220507	0.329428	0.973939	0.670572	0.767289	0.328947	0.326453	0
DE_1	ENSG00000273877.4	AC236972.3	lncRNA	lncRNA	introns	10000000	chrX	11	2	0.0267299	-0.220505	0.591862	0.938061	0.408138	0.764564	0.153846	0.234188	0
ES_1	ENSG00000164823.10	OSGIN2	mRNA	mRNA	exons	10000000	chr8	263	43	0.0261307	-0.220504	0.59454	0.761797	0.40546	0.821418	0.140523	0.142939	0
DE_1	MSTRG.57190	UTL57190	readthrough	readthrough	intergenic	10000000	chr5	140	52	0.0459865	-0.220498	0.643299	1	0.356701	0.734717	0.270833	0.276865	0
ES_2	ENSG00000182149.20	IST1	mRNA	mRNA	exons	10000000	chr16	127	19	0.042539	-0.220493	0.583672	0.740647	0.416328	0.780428	0.130137	0.135611	0
ES_2	ENSG00000103034.14	NDRG4	mRNA	mRNA	introns	10000000	chr16	127	19	0.042539	-0.220493	0.583672	0.987861	0.416328	0.69883	0.130137	0.135611	1
ES_2	MSTRG.45390	UTL45390	cre	PLS	intergenic	10000000	chr3	53	15	0.0317472	-0.220489	0.643071	0.999972	0.356929	0.697072	0.220588	0.238499	0
DE_2	ENSG00000189164.14	ZNF527	mRNA	mRNA	exons	10000000	chr19	71	15	0.109415	-0.220487	0.61384	0.785184	0.38616	0.820167	0.174419	0.184164	0
DE_2	ENSG00000248491.5	AC093772.1	lncRNA	lncRNA	introns	10000000	chr4	14167	12016	0.0996587	0.220479	0.322255	0.985402	0.677745	0.747296	0.458924	0.458874	0
ES_1	ENSG00000223910.1	ZNF32-AS3	lncRNA	lncRNA	introns	10000000	chr10	153	22	0.0252714	-0.220478	0.573176	0.963633	0.426824	0.753855	0.125714	0.129613	0
ES_1	ENSG00000103591.12	AAGAB	mRNA	mRNA	exons	10000000	chr15	89	11	0.0301485	0.22047	0.382305	0.753929	0.617695	0.821418	0.11	0.104945	0
DE_1	ENSG00000151176.7	PLBD2	mRNA	mRNA	exons	10000000	chr12	166	48	0.0510538	-0.220469	0.633007	0.788497	0.366993	0.826514	0.224299	0.229108	0
ES_2	ENSG00000168268.10	NT5DC2	mRNA	mRNA	exons	10000000	chr3	50	14	0.0314085	-0.220452	0.641595	0.752411	0.358405	0.780428	0.21875	0.237737	0
DE_2	ENSG00000119414.11	PPP6C	mRNA	mRNA	introns	10000000	chr9	903	287	0.0536898	-0.220452	0.631331	0.985402	0.368669	0.714001	0.241176	0.242028	0
DE_2	MSTRG.45278	UTL45278	cre	pELS	intergenic	10000000	chr3	119	81	0.0763532	0.220452	0.328992	0.973939	0.671008	0.76765	0.405	0.398733	0
DE_1	ENSG00000261839.1	AL358933.1	lncRNA	lncRNA	exons	10000000	chr6	11	2	0.0241129	-0.220451	0.59174	0.781696	0.40826	0.826514	0.153846	0.234161	0
DE_1	ENSG00000171217.5	CLDN20	mRNA	mRNA	introns	10000000	chr6	11	2	0.0241129	-0.220451	0.59174	0.938061	0.40826	0.764564	0.153846	0.234161	0
DE_1	ENSG00000203688.5	LINC02487	lncRNA	lncRNA	introns	10000000	chr6	11	2	0.0241129	-0.220451	0.59174	0.938061	0.40826	0.764564	0.153846	0.234161	0
DE_1	ENSG00000234768.1	AL611929.1	lncRNA	lncRNA	introns	10000000	chr6	11	2	0.0241129	-0.220451	0.59174	0.938061	0.40826	0.764564	0.153846	0.234161	0
DE_1	MSTRG.58517	UTL58517	cre	pELS	intergenic	10000000	chr6	11	2	0.0241129	-0.220451	0.59174	1	0.40826	0.734717	0.153846	0.234161	0
DE_1	MSTRG.58648	UTL58648	cre	PLS	intergenic	10000000	chr6	11	2	0.0241129	-0.220451	0.59174	1	0.40826	0.734717	0.153846	0.234161	0
DE_1	MSTRG.60349	UTL60349	cre	dELS	intergenic	10000000	chr6	11	2	0.0241129	-0.220451	0.59174	1	0.40826	0.734717	0.153846	0.234161	0
DE_1	MSTRG.61805	UTL61805	readthrough	readthrough	intergenic	10000000	chr6	11	2	0.0241129	-0.220451	0.59174	1	0.40826	0.734717	0.153846	0.234161	0
DE_2	ENSG00000165097.14	KDM1B	mRNA	mRNA	exons	10000000	chr6	58	22	0.0503044	-0.220448	0.637572	0.791883	0.362428	0.820167	0.275	0.28909	0
DE_2	ENSG00000277149.4	TYW1B	mRNA	mRNA	introns	10000000	chr7	183	119	0.0933322	0.220448	0.331965	0.985402	0.668035	0.741466	0.39404	0.389927	0
DE_1	ENSG00000231607.10	DLEU2	lncRNA	lncRNA	exons	10000000	chr13	83	20	0.051071	-0.220437	0.627282	0.787523	0.372718	0.826514	0.194175	0.203377	0
DE_1	ENSG00000001626.15	CFTR	mRNA	mRNA	introns	10000000	chr7	90	31	0.0494373	-0.220427	0.630422	0.938061	0.369578	0.764564	0.256198	0.265535	0
ES_1	ENSG00000101346.13	POFUT1	mRNA	mRNA	exons	10000000	chr20	392	32	0.0367349	-0.220424	0.547584	0.755615	0.452416	0.821418	0.0754717	0.0764877	0
ES_2	ENSG00000152518.7	ZFP36L2	mRNA	mRNA	introns	10000000	chr2	24	7	0.0262534	-0.220422	0.617915	0.987861	0.382085	0.69883	0.225806	0.268036	0
DE_2	ENSG00000111231.8	GPN3	mRNA	mRNA	exons	10000000	chr12	14	3	0.0378345	-0.220421	0.624805	0.78694	0.375195	0.820167	0.176471	0.234956	0
DE_2	ENSG00000274021.1	AC024909.2	lncRNA	lncRNA	exons	10000000	chr12	14	3	0.0378345	-0.220421	0.624805	0.78694	0.375195	0.820167	0.176471	0.234956	0
DE_2	ENSG00000170374.5	SP7	mRNA	mRNA	introns	10000000	chr12	14	3	0.0378345	-0.220421	0.624805	0.985402	0.375195	0.714001	0.176471	0.234956	0
DE_2	ENSG00000256258.1	AC117500.3	lncRNA	lncRNA	introns	10000000	chr12	14	3	0.0378345	-0.220421	0.624805	0.985402	0.375195	0.714001	0.176471	0.234956	0
DE_2	MSTRG.16575	UTL16575	cre	pELS	intergenic	10000000	chr12	14	3	0.0378345	-0.220421	0.624805	0.974045	0.375195	0.727166	0.176471	0.234956	0
ES_1	ENSG00000123685.8	BATF3	mRNA	mRNA	introns	10000000	chr1	44	8	0.0158823	-0.220412	0.614779	0.963633	0.385221	0.753855	0.153846	0.170157	0
DE_1	ENSG00000109790.16	KLHL5	mRNA	mRNA	introns	10000000	chr4	1701	685	0.0473173	-0.220401	0.647348	0.938061	0.352652	0.764564	0.287091	0.287587	0
DE_1	MSTRG.44217	UTL44217	readthrough	readthrough	intergenic	10000000	chr22	30	2	0.0432641	-0.220389	0.578523	1	0.421477	0.734717	0.0625	0.0755289	0
DE_2	ENSG00000005189.19	REXO5	mRNA	mRNA	introns	10000000	chr16	122	29	0.067589	-0.220384	0.60589	0.985402	0.39411	0.714001	0.192053	0.197901	0
ES_1	ENSG00000174226.8	SNX31	mRNA	mRNA	introns	10000000	chr8	46	6	0.0208464	-0.220376	0.616073	0.963633	0.383927	0.753855	0.115385	0.128397	0
DE_2	MSTRG.21021	UTL21021	readthrough	readthrough	intergenic	10000000	chr14	87	24	0.0633847	-0.22037	0.613485	0.973939	0.386515	0.727166	0.216216	0.224915	0
DE_1	ENSG00000264968.1	AC090844.2	lncRNA	lncRNA	introns	10000000	chr17	46	9	0.061859	-0.220363	0.626211	0.938061	0.373789	0.764564	0.163636	0.179347	0
DE_1	MSTRG.29303	UTL29303	readthrough	readthrough	intergenic	10000000	chr17	46	9	0.061859	-0.220363	0.626211	1	0.373789	0.734717	0.163636	0.179347	0
ES_1	ENSG00000161692.17	DBF4B	mRNA	mRNA	exons	10000000	chr17	162	19	0.0370815	0.220362	0.363539	0.753929	0.636461	0.821418	0.104972	0.102245	0
ES_1	ENSG00000138777.19	PPA2	mRNA	mRNA	exons	10000000	chr4	215	43	0.0234998	-0.22036	0.609764	0.76696	0.390236	0.821418	0.166667	0.16995	0
DE_2	ENSG00000146676.8	PURB	mRNA	mRNA	exons	10000000	chr7	278	184	0.0949967	0.220354	0.324413	0.777392	0.675587	0.825394	0.398268	0.395565	0
ES_1	ENSG00000126950.7	TMEM35A	mRNA	mRNA	exons	10000000	chrX	7	2	0.0420042	0.220353	0.378787	0.753929	0.621213	0.821418	0.222222	0.146878	0
ES_1	ENSG00000176076.7	KCNE5	mRNA	mRNA	exons	10000000	chrX	7	2	0.0420042	0.220353	0.378787	0.753929	0.621213	0.821418	0.222222	0.146878	0
ES_1	ENSG00000184368.15	MAP7D2	mRNA	mRNA	exons	10000000	chrX	7	2	0.0420042	0.220353	0.378787	0.753929	0.621213	0.821418	0.222222	0.146878	0
ES_1	ENSG00000234592.1	AL359845.1	ncRNA	pseudogene	exons	10000000	chrX	7	2	0.0420042	0.220353	0.378787	0.753929	0.621213	0.821418	0.222222	0.146878	0
ES_1	ENSG00000067829.18	IDH3G	mRNA	mRNA	exons	10000000	chrX	13	1	0.0113088	-0.220349	0.580488	0.758028	0.419512	0.821418	0.0714286	0.115699	0
ES_1	ENSG00000126767.17	ELK1	mRNA	mRNA	exons	10000000	chrX	13	1	0.0113088	-0.220349	0.580488	0.758028	0.419512	0.821418	0.0714286	0.115699	0
ES_1	ENSG00000184831.13	APOO	mRNA	mRNA	exons	10000000	chrX	13	1	0.0113088	-0.220349	0.580488	0.758028	0.419512	0.821418	0.0714286	0.115699	0
ES_1	ENSG00000221994.10	ZNF630	mRNA	mRNA	exons	10000000	chrX	13	1	0.0113088	-0.220349	0.580488	0.758028	0.419512	0.821418	0.0714286	0.115699	0
ES_1	ENSG00000228450.2	AL049734.1	ncRNA	pseudogene	exons	10000000	chrX	13	1	0.0113088	-0.220349	0.580488	0.758028	0.419512	0.821418	0.0714286	0.115699	0
ES_1	ENSG00000282840.1	AC004554.2	lncRNA	lncRNA	exons	10000000	chrX	13	1	0.0113088	-0.220349	0.580488	0.758028	0.419512	0.821418	0.0714286	0.115699	0
ES_1	ENSG00000280116.2	AC231657.2	ncRNA	pseudogene	introns	10000000	chrX	13	1	0.0113088	-0.220349	0.580488	0.963633	0.419512	0.753855	0.0714286	0.115699	0
ES_1	ENSG00000282914.1	Z83818.2	lncRNA	lncRNA	introns	10000000	chrX	13	1	0.0113088	-0.220349	0.580488	0.963633	0.419512	0.753855	0.0714286	0.115699	0
ES_1	MSTRG.76376	UTL76376	cre	PLS	intergenic	10000000	chrX	13	1	0.0113088	-0.220349	0.580488	0.888279	0.419512	0.819076	0.0714286	0.115699	0
ES_1	MSTRG.76632	UTL76632	intergenic	intergenic	intergenic	10000000	chrX	13	1	0.0113088	-0.220349	0.580488	0.888279	0.419512	0.819076	0.0714286	0.115699	0
ES_1	MSTRG.77931	UTL77931	repeat	LINE	intergenic	10000000	chrX	13	1	0.0113088	-0.220349	0.580488	0.888279	0.419512	0.819076	0.0714286	0.115699	0
ES_1	MSTRG.78298	UTL78298	repeat	LINE	intergenic	10000000	chrX	13	1	0.0113088	-0.220349	0.580488	0.888279	0.419512	0.819076	0.0714286	0.115699	0
ES_2	ENSG00000104517.12	UBR5	mRNA	mRNA	introns	10000000	chr8	6955	2498	0.0574029	-0.220349	0.654871	0.987861	0.345129	0.69883	0.264255	0.264392	1
DE_2	MSTRG.39455	UTL39455	readthrough	readthrough	intergenic	10000000	chr2	78	46	0.0530838	-0.220347	0.643159	0.974045	0.356841	0.727166	0.370968	0.381248	0
DE_2	ENSG00000162924.14	REL	mRNA	mRNA	exons	10000000	chr2	90	79	0.0790102	0.220342	0.33197	0.777392	0.66803	0.823379	0.467456	0.459705	1
ES_2	ENSG00000182903.15	ZNF721	mRNA	mRNA	exons	10000000	chr4	56	15	0.0314729	-0.220339	0.624021	0.747059	0.375979	0.780428	0.211268	0.227904	0
ES_1	ENSG00000158125.9	XDH	mRNA	mRNA	introns	10000000	chr2	657	173	0.0237017	-0.220335	0.623428	0.963633	0.376572	0.753855	0.208434	0.209625	0
ES_2	ENSG00000138175.8	ARL3	mRNA	mRNA	exons	10000000	chr10	25	4	0.0281201	-0.220331	0.622303	0.746324	0.377697	0.780428	0.137931	0.171049	0
ES_2	ENSG00000171798.17	KNDC1	mRNA	mRNA	exons	10000000	chr10	25	4	0.0281201	-0.220331	0.622303	0.746324	0.377697	0.780428	0.137931	0.171049	0
DE_1	ENSG00000050426.15	LETMD1	mRNA	mRNA	exons	10000000	chr12	138	57	0.0729274	0.220329	0.33992	0.780956	0.66008	0.826843	0.292308	0.286638	0
ES_1	ENSG00000099337.4	KCNK6	mRNA	mRNA	introns	10000000	chr19	75	7	0.0483372	0.220326	0.349271	0.963633	0.650729	0.753855	0.0853659	0.0805264	0
DE_2	MSTRG.11845	UTL11845	readthrough	readthrough	intergenic	10000000	chr11	33	9	0.0473951	-0.220323	0.630889	0.974045	0.369111	0.727166	0.214286	0.238158	0
ES_1	ENSG00000166407.13	LMO1	mRNA	mRNA	introns	10000000	chr11	51	9	0.0306674	0.220322	0.346608	0.963633	0.653392	0.753855	0.15	0.139206	0
ES_2	ENSG00000137145.20	DENND4C	mRNA	mRNA	introns	10000000	chr9	1744	435	0.0421348	-0.220312	0.630786	0.987861	0.369214	0.69883	0.199633	0.200128	1
ES_1	ENSG00000058600.15	POLR3E	mRNA	mRNA	introns	10000000	chr16	1060	95	0.0254833	-0.220311	0.543492	0.963633	0.456508	0.753855	0.0822511	0.0826508	0
DE_2	ENSG00000091483.6	FH	mRNA	mRNA	exons	10000000	chr1	25	20	0.0698823	0.220306	0.357073	0.777392	0.642927	0.820167	0.444444	0.416162	0
DE_2	MSTRG.51788	UTL51788	cre	dELS	intergenic	10000000	chr4	55	36	0.0769083	0.2203	0.343577	0.973939	0.656423	0.758508	0.395604	0.382084	0
DE_1	ENSG00000143761.15	ARF1	mRNA	mRNA	introns	10000000	chr1	2004	1098	0.047861	-0.220295	0.662291	0.938061	0.337709	0.764564	0.353965	0.354386	0
DE_2	MSTRG.55114	UTL55114	intergenic	intergenic	intergenic	10000000	chr5	62	40	0.0798772	0.220292	0.340852	0.973939	0.659148	0.759843	0.392157	0.380123	0
DE_2	ENSG00000096717.11	SIRT1	mRNA	mRNA	exons	10000000	chr10	161	90	0.0982458	0.220291	0.332861	0.777392	0.667139	0.823379	0.358566	0.353839	0
DE_1	ENSG00000141385.9	AFG3L2	mRNA	mRNA	introns	10000000	chr18	1510	390	0.0855604	-0.220279	0.622788	0.938061	0.377212	0.764564	0.205263	0.205766	0
ES_2	ENSG00000204084.12	INPP5B	mRNA	mRNA	exons	10000000	chr1	68	24	0.0308304	-0.220275	0.642553	0.752411	0.357447	0.780428	0.26087	0.275313	0
ES_2	ENSG00000157191.19	NECAP2	mRNA	mRNA	introns	10000000	chr1	68	24	0.0308304	-0.220275	0.642553	0.987861	0.357447	0.69883	0.26087	0.275313	0
ES_1	ENSG00000247735.2	AC120114.1	lncRNA	lncRNA	exons	10000000	chr16	46	5	0.0309065	0.220273	0.373567	0.753929	0.626433	0.821418	0.0980392	0.0894691	0
DE_1	MSTRG.21344	UTL21344	cre	pELS	intergenic	10000000	chr14	64	14	0.0502621	-0.220263	0.607102	1	0.392898	0.734717	0.179487	0.191095	0
ES_1	MSTRG.4869	UTL4869	readthrough	readthrough	intergenic	10000000	chr1	1094	281	0.0224371	-0.220262	0.621821	0.919312	0.378179	0.819076	0.204364	0.205071	0
DE_1	ENSG00000106080.10	FKBP14	mRNA	mRNA	exons	10000000	chr7	76	39	0.0736523	0.22026	0.335455	0.780956	0.664545	0.827465	0.33913	0.328694	0
DE_2	ENSG00000008018.8	PSMB1	mRNA	mRNA	introns	10000000	chr6	1107	531	0.0636148	-0.220247	0.650536	0.985402	0.349464	0.714001	0.324176	0.324905	0
DE_2	ENSG00000107672.14	NSMCE4A	mRNA	mRNA	exons	10000000	chr10	40	22	0.096663	0.220237	0.337117	0.777392	0.662883	0.822514	0.354839	0.336214	0
DE_1	ENSG00000180245.4	RRH	mRNA	mRNA	introns	10000000	chr4	101	51	0.0593311	0.220236	0.331983	0.938061	0.668017	0.77219	0.335526	0.327645	0
DE_1	ENSG00000072682.18	P4HA2	mRNA	mRNA	exons	10000000	chr5	33	18	0.0675326	0.220232	0.346058	0.780956	0.653942	0.826514	0.352941	0.329383	0
ES_1	MSTRG.16623	UTL16623	cre	pELS	intergenic	10000000	chr12	107	13	0.0214513	-0.220212	0.571096	0.881068	0.428904	0.819076	0.108333	0.113408	1
DE_2	ENSG00000124613.8	ZNF391	mRNA	mRNA	introns	10000000	chr6	135	56	0.055013	-0.22021	0.633637	0.985402	0.366363	0.714001	0.293194	0.299199	0
DE_2	ENSG00000141562.17	NARF	mRNA	mRNA	introns	10000000	chr17	270	74	0.0866535	-0.220207	0.614745	0.985402	0.385255	0.714001	0.215116	0.217861	0
DE_1	ENSG00000264808.1	AC068025.1	lncRNA	lncRNA	introns	10000000	chr17	43	14	0.102939	0.2202	0.374328	0.938061	0.625672	0.765258	0.245614	0.229015	0
DE_1	ENSG00000265073.1	AC010761.2	lncRNA	lncRNA	introns	10000000	chr17	43	14	0.102939	0.2202	0.374328	0.938061	0.625672	0.765258	0.245614	0.229015	0
DE_1	ENSG00000107201.9	DDX58	mRNA	mRNA	introns	10000000	chr9	1062	356	0.0566269	0.220198	0.325555	0.938061	0.674445	0.775167	0.251058	0.250346	0
ES_1	ENSG00000149658.17	YTHDF1	mRNA	mRNA	introns	10000000	chr20	830	72	0.0390364	-0.220195	0.548327	0.963633	0.451673	0.753855	0.0798226	0.0803212	0
ES_1	ENSG00000078070.12	MCCC1	mRNA	mRNA	exons	10000000	chr3	59	16	0.0304199	0.220191	0.343776	0.753929	0.656224	0.821418	0.213333	0.201633	0
ES_1	ENSG00000083544.14	TDRD3	mRNA	mRNA	exons	10000000	chr13	288	37	0.027229	-0.220185	0.575361	0.758028	0.424639	0.821418	0.113846	0.115752	1
DE_1	ENSG00000176261.15	ZBTB8OS	mRNA	mRNA	introns	10000000	chr1	2954	1647	0.0487035	-0.220185	0.663124	0.938061	0.336876	0.764564	0.357966	0.358251	0
DE_2	ENSG00000165495.15	PKNOX2	mRNA	mRNA	exons	10000000	chr11	48	14	0.0506865	-0.220168	0.636346	0.791509	0.363654	0.820167	0.225806	0.24214	1
DE_2	ENSG00000254966.1	AC103974.1	lncRNA	lncRNA	introns	10000000	chr11	48	14	0.0506865	-0.220168	0.636346	0.985402	0.363654	0.714001	0.225806	0.24214	0
DE_1	MSTRG.2299	UTL2299	readthrough	readthrough	intergenic	10000000	chr1	3675	2069	0.0491791	-0.220142	0.663044	1	0.336956	0.734717	0.360202	0.360431	1
DE_1	ENSG00000088812.17	ATRN	mRNA	mRNA	introns	10000000	chr20	2807	840	0.134664	0.220136	0.325757	0.938061	0.674243	0.775061	0.230326	0.230066	0
DE_2	ENSG00000183423.11	LRIT3	mRNA	mRNA	introns	10000000	chr4	42	17	0.047559	-0.220134	0.629839	0.985402	0.370161	0.714001	0.288136	0.307857	0
ES_1	ENSG00000103253.18	HAGHL	mRNA	mRNA	exons	10000000	chr16	34	2	0.0167259	-0.220121	0.536243	0.753929	0.463757	0.821418	0.0555556	0.0660012	0
ES_1	ENSG00000188603.19	CLN3	mRNA	mRNA	exons	10000000	chr16	34	2	0.0167259	-0.220121	0.536243	0.753929	0.463757	0.821418	0.0555556	0.0660012	0
ES_1	ENSG00000282034.1	AC106886.5	mRNA	mRNA	exons	10000000	chr16	34	2	0.0167259	-0.220121	0.536243	0.753929	0.463757	0.821418	0.0555556	0.0660012	1
ES_1	ENSG00000198417.6	MT1F	mRNA	mRNA	introns	10000000	chr16	34	2	0.0167259	-0.220121	0.536243	0.963633	0.463757	0.753855	0.0555556	0.0660012	0
DE_1	ENSG00000048392.11	RRM2B	mRNA	mRNA	introns	10000000	chr8	414	129	0.0497998	-0.220121	0.630836	0.938061	0.369164	0.764564	0.237569	0.239517	0
ES_2	ENSG00000179331.2	RAB39A	mRNA	mRNA	introns	10000000	chr11	462	166	0.0624412	0.220108	0.318616	0.987861	0.681384	0.72907	0.264331	0.262419	0
ES_2	ENSG00000213066.12	FGFR1OP	mRNA	mRNA	exons	10000000	chr6	135	60	0.0589425	0.220104	0.331579	0.737653	0.668421	0.787819	0.307692	0.300962	0
DE_2	MSTRG.55901	UTL55901	intergenic	intergenic	intergenic	10000000	chr5	11	8	0.0900434	0.2201	0.376643	0.973939	0.623357	0.742828	0.421053	0.358273	0
DE_2	ENSG00000174327.6	SLC16A13	mRNA	mRNA	introns	10000000	chr17	48	11	0.0724552	-0.220093	0.605919	0.985402	0.394081	0.714001	0.186441	0.201587	0
DE_1	ENSG00000147533.16	GOLGA7	mRNA	mRNA	introns	10000000	chr8	344	148	0.0687609	0.220075	0.325037	0.938061	0.674963	0.775476	0.300813	0.29851	0
ES_1	ENSG00000136371.10	MTHFS	mRNA	mRNA	introns	10000000	chr15	402	38	0.0230579	-0.22007	0.549118	0.963633	0.450882	0.753855	0.0863636	0.0874661	0
ES_2	ENSG00000145779.7	TNFAIP8	mRNA	mRNA	exons	10000000	chr5	102	30	0.0364146	-0.220063	0.640934	0.752266	0.359066	0.780428	0.227273	0.236429	0
ES_2	ENSG00000146112.11	PPP1R18	mRNA	mRNA	exons	10000000	chr6	30	7	0.0309448	-0.220055	0.646954	0.75426	0.353046	0.780428	0.189189	0.220352	0
DE_1	ENSG00000159314.11	ARHGAP27	mRNA	mRNA	introns	10000000	chr17	102	22	0.0681932	-0.220047	0.599295	0.938061	0.400705	0.764564	0.177419	0.184527	0
DE_2	ENSG00000104537.16	ANXA13	mRNA	mRNA	introns	10000000	chr8	17	10	0.0940134	0.220031	0.373937	0.985402	0.626063	0.724013	0.37037	0.328206	0
ES_1	ENSG00000151883.17	PARP8	mRNA	mRNA	introns	10000000	chr5	7563	1890	0.0309401	-0.220025	0.621616	0.963633	0.378384	0.753855	0.199937	0.200038	0
ES_1	ENSG00000197713.14	RPE	mRNA	mRNA	exons	10000000	chr2	267	92	0.0310152	0.220025	0.334353	0.753929	0.665647	0.821418	0.256267	0.253375	0
DE_1	ENSG00000111052.7	LIN7A	mRNA	mRNA	exons	10000000	chr12	127	36	0.0500488	-0.220024	0.631134	0.787523	0.368866	0.826514	0.220859	0.227123	0
ES_1	ENSG00000138792.9	ENPEP	mRNA	mRNA	exons	10000000	chr4	13	4	0.0361535	0.220021	0.392809	0.753929	0.607191	0.821418	0.235294	0.186739	0
ES_1	ENSG00000164116.16	GUCY1A1	mRNA	mRNA	introns	10000000	chr4	13	4	0.0361535	0.220021	0.392809	0.963633	0.607191	0.753855	0.235294	0.186739	0
ES_1	MSTRG.52905	UTL52905	cre	dELS	intergenic	10000000	chr4	13	4	0.0361535	0.220021	0.392809	0.810381	0.607191	0.819076	0.235294	0.186739	0
DE_1	ENSG00000095794.19	CREM	mRNA	mRNA	introns	10000000	chr10	2991	1497	0.0879636	0.220018	0.319125	0.938061	0.680875	0.778052	0.333556	0.333287	1
DE_2	ENSG00000202237.1	RNU6-53P	ncRNA	snRNA	exons	10000000	chr13	2	2	0.211944	0.220014	0.382122	0.777392	0.617878	0.820167	0.5	0.256462	1
DE_2	ENSG00000283487.1	MIR4501	ncRNA	miRNA	exons	10000000	chr13	2	2	0.211944	0.220014	0.382122	0.777392	0.617878	0.820167	0.5	0.256462	0
DE_2	ENSG00000123213.22	NLN	mRNA	mRNA	exons	10000000	chr5	280	189	0.0835715	0.220008	0.325428	0.777392	0.674572	0.825394	0.402985	0.400314	0
DE_2	ENSG00000165410.14	CFL2	mRNA	mRNA	exons	10000000	chr14	68	28	0.094611	0.220003	0.340353	0.777392	0.659647	0.822244	0.291667	0.28088	0
ES_2	ENSG00000111726.12	CMAS	mRNA	mRNA	exons	10000000	chr12	39	13	0.0588537	0.220003	0.337405	0.737653	0.662595	0.785447	0.25	0.229048	0
ES_2	ENSG00000086848.14	ALG9	mRNA	mRNA	exons	10000000	chr11	20	3	0.0260673	-0.220002	0.626935	0.74852	0.373065	0.780428	0.130435	0.172374	0
ES_2	ENSG00000124920.13	MYRF	mRNA	mRNA	exons	10000000	chr11	20	3	0.0260673	-0.220002	0.626935	0.74852	0.373065	0.780428	0.130435	0.172374	0
ES_2	ENSG00000184281.14	TSSC4	mRNA	mRNA	exons	10000000	chr11	20	3	0.0260673	-0.220002	0.626935	0.74852	0.373065	0.780428	0.130435	0.172374	0
ES_2	ENSG00000172500.12	FIBP	mRNA	mRNA	introns	10000000	chr11	20	3	0.0260673	-0.220002	0.626935	0.987861	0.373065	0.69883	0.130435	0.172374	0
ES_2	MSTRG.11961	UTL11961	readthrough	readthrough	intergenic	10000000	chr11	20	3	0.0260673	-0.220002	0.626935	0.999972	0.373065	0.697072	0.130435	0.172374	0
ES_1	ENSG00000175595.14	ERCC4	mRNA	mRNA	exons	10000000	chr16	205	16	0.0221924	-0.22	0.549206	0.755615	0.450794	0.821418	0.0723982	0.0742928	0
ES_2	ENSG00000112877.7	CEP72	mRNA	mRNA	exons	10000000	chr5	43	11	0.0316722	-0.22	0.615833	0.74595	0.384167	0.780428	0.203704	0.225379	0
ES_2	ENSG00000133858.15	ZFC3H1	mRNA	mRNA	introns	10000000	chr12	1142	314	0.0485465	-0.219999	0.638477	0.987861	0.361523	0.69883	0.215659	0.216441	0
ES_1	ENSG00000186193.8	SAPCD2	mRNA	mRNA	exons	10000000	chr9	35	3	0.0144794	-0.219993	0.566634	0.756811	0.433366	0.821418	0.0789474	0.0923355	0
ES_2	MSTRG.57235	UTL57235	readthrough	readthrough	intergenic	10000000	chr5	373	175	0.0580877	0.219977	0.316115	0.999972	0.683885	0.729819	0.319343	0.316874	0
DE_2	ENSG00000198408.13	OGA	mRNA	mRNA	exons	10000000	chr10	873	528	0.106296	0.219975	0.323046	0.777392	0.676954	0.825394	0.376874	0.376003	0
DE_1	MSTRG.33976	UTL33976	readthrough	readthrough	intergenic	10000000	chr19	133	27	0.105137	-0.219968	0.610761	1	0.389239	0.734717	0.16875	0.174019	0
DE_2	ENSG00000166068.12	SPRED1	mRNA	mRNA	exons	10000000	chr15	1453	409	0.0686626	-0.219962	0.621654	0.786005	0.378346	0.820167	0.219656	0.220166	0
DE_1	ENSG00000114745.13	GORASP1	mRNA	mRNA	introns	10000000	chr3	216	119	0.0617992	0.219953	0.323832	0.938061	0.676168	0.775867	0.355224	0.351515	0
DE_1	ENSG00000157514.16	TSC22D3	mRNA	mRNA	exons	10000000	chrX	67	32	0.0702159	0.21995	0.347072	0.780956	0.652928	0.826514	0.323232	0.311495	0
DE_2	ENSG00000196787.3	HIST1H2AG	mRNA	mRNA	exons	10000000	chr6	456	207	0.0602028	-0.219944	0.6479	0.795571	0.3521	0.820167	0.312217	0.313988	0
DE_1	MSTRG.73651	UTL73651	readthrough	readthrough	intergenic	10000000	chr9	256	58	0.0382724	-0.219942	0.609055	1	0.390945	0.734717	0.184713	0.187553	0
ES_2	ENSG00000141425.17	RPRD1A	mRNA	mRNA	exons	10000000	chr18	320	86	0.0890294	0.219919	0.32636	0.737653	0.67364	0.78806	0.211823	0.209316	0
ES_2	ENSG00000239665.8	AL157392.3	lncRNA	lncRNA	exons	10000000	chr10	110	24	0.0383457	-0.219915	0.618118	0.746033	0.381882	0.780428	0.179104	0.186747	0
DE_1	ENSG00000055609.17	KMT2C	mRNA	mRNA	introns	10000000	chr7	7389	3231	0.0627606	-0.219911	0.652179	0.938061	0.347821	0.764564	0.304237	0.304352	0
ES_2	ENSG00000172292.14	CERS6	mRNA	mRNA	exons	10000000	chr2	85	49	0.0518891	0.219908	0.320357	0.737653	0.679643	0.789858	0.365672	0.354936	0
ES_1	ENSG00000173085.14	COQ2	mRNA	mRNA	exons	10000000	chr4	73	20	0.0321914	0.219903	0.345427	0.753929	0.654573	0.821418	0.215054	0.205491	0
ES_1	ENSG00000197826.11	CFAP299	mRNA	mRNA	introns	10000000	chr4	73	20	0.0321914	0.219903	0.345427	0.963633	0.654573	0.753855	0.215054	0.205491	0
ES_1	MSTRG.21467	UTL21467	intergenic	intergenic	intergenic	10000000	chr14	395	45	0.0261763	-0.219903	0.572977	0.882577	0.427023	0.819076	0.102273	0.103551	0
DE_1	ENSG00000082014.16	SMARCD3	mRNA	mRNA	exons	10000000	chr7	204	106	0.0745781	0.21988	0.329058	0.780956	0.670942	0.829307	0.341935	0.33801	0
DE_1	ENSG00000142149.8	HUNK	mRNA	mRNA	introns	10000000	chr21	1068	74	0.051882	-0.219873	0.522147	0.938061	0.477853	0.764564	0.0647986	0.0651166	0
DE_1	ENSG00000101367.8	MAPRE1	mRNA	mRNA	introns	10000000	chr20	1631	349	0.0962912	-0.21987	0.609671	0.938061	0.390329	0.764564	0.176263	0.176693	0
DE_1	MSTRG.57483	UTL57483	readthrough	readthrough	intergenic	10000000	chr5	48	16	0.0412699	-0.219869	0.627714	1	0.372286	0.734717	0.25	0.267691	0
DE_1	ENSG00000144736.13	SHQ1	mRNA	mRNA	introns	10000000	chr3	1943	848	0.0489567	-0.219868	0.651927	0.938061	0.348073	0.764564	0.303834	0.304269	0
ES_2	MSTRG.54782	UTL54782	intergenic	intergenic	intergenic	10000000	chr5	105	31	0.0365533	-0.219864	0.64137	0.999972	0.35863	0.697072	0.227941	0.236829	0
DE_2	ENSG00000021645.18	NRXN3	mRNA	mRNA	exons	10000000	chr14	92	38	0.0949048	0.219847	0.339364	0.777392	0.660636	0.822513	0.292308	0.284285	0
ES_2	ENSG00000102967.11	DHODH	mRNA	mRNA	exons	10000000	chr16	31	7	0.0642058	0.219846	0.371291	0.737653	0.628709	0.780428	0.184211	0.162357	0
ES_2	ENSG00000103042.8	SLC38A7	mRNA	mRNA	exons	10000000	chr16	31	7	0.0642058	0.219846	0.371291	0.737653	0.628709	0.780428	0.184211	0.162357	0
ES_2	ENSG00000103257.8	SLC7A5	mRNA	mRNA	exons	10000000	chr16	31	7	0.0642058	0.219846	0.371291	0.737653	0.628709	0.780428	0.184211	0.162357	0
DE_1	ENSG00000172893.15	DHCR7	mRNA	mRNA	exons	10000000	chr11	417	123	0.0512595	-0.219846	0.631752	0.788	0.368248	0.826514	0.227778	0.229681	0
DE_1	ENSG00000280078.1	AC016526.3	ncRNA	TEC	exons	10000000	chr14	25	9	0.0827171	0.21984	0.350471	0.780956	0.649529	0.826514	0.264706	0.23628	0
DE_1	ENSG00000282308.1	DPRXP3	ncRNA	pseudogene	exons	10000000	chr14	25	9	0.0827171	0.21984	0.350471	0.780956	0.649529	0.826514	0.264706	0.23628	0
DE_2	ENSG00000006047.12	YBX2	mRNA	mRNA	exons	10000000	chr17	29	11	0.119926	0.219831	0.353417	0.777392	0.646583	0.820814	0.275	0.251026	0
DE_2	MSTRG.28954	UTL28954	readthrough	readthrough	intergenic	10000000	chr17	29	11	0.119926	0.219831	0.353417	0.973939	0.646583	0.752209	0.275	0.251026	0
ES_2	ENSG00000100316.15	RPL3	mRNA	mRNA	exons	10000000	chr22	172	12	0.0452764	-0.219824	0.55785	0.737653	0.44215	0.780428	0.0652174	0.0675701	1
DE_1	ENSG00000137944.17	KYAT3	mRNA	mRNA	exons	10000000	chr1	152	104	0.0597678	0.219824	0.331156	0.780956	0.668844	0.829307	0.40625	0.4011	0
DE_1	ENSG00000187091.13	PLCD1	mRNA	mRNA	introns	10000000	chr3	884	372	0.0472041	-0.219814	0.649208	0.938061	0.350792	0.764564	0.296178	0.297134	0
DE_2	ENSG00000183873.15	SCN5A	mRNA	mRNA	exons	10000000	chr3	34	23	0.0758819	0.219813	0.350764	0.777392	0.649236	0.821089	0.403509	0.381973	0
DE_2	ENSG00000234787.7	LINC00458	lncRNA	lncRNA	exons	10000000	chr13	815	282	0.0733354	-0.219803	0.634359	0.79131	0.365641	0.820167	0.257065	0.258024	0
DE_1	ENSG00000139641.12	ESYT1	mRNA	mRNA	exons	10000000	chr12	268	80	0.0527048	-0.219801	0.624109	0.786513	0.375891	0.826514	0.229885	0.232865	0
ES_1	ENSG00000111254.7	AKAP3	mRNA	mRNA	exons	10000000	chr12	39	4	0.0181088	-0.21979	0.544473	0.755615	0.455527	0.821418	0.0930233	0.106402	0
ES_1	ENSG00000284791.1	OR7E47P	mRNA	mRNA	introns	10000000	chr12	39	4	0.0181088	-0.21979	0.544473	0.963633	0.455527	0.753855	0.0930233	0.106402	0
DE_1	MSTRG.47075	UTL47075	readthrough	readthrough	intergenic	10000000	chr3	40	22	0.0616953	0.219784	0.349212	1	0.650788	0.751546	0.354839	0.335307	0
DE_2	ENSG00000135740.16	SLC9A5	mRNA	mRNA	exons	10000000	chr16	107	37	0.0983232	0.21978	0.338716	0.777392	0.661284	0.822513	0.256944	0.2503	0
DE_1	ENSG00000145284.11	SCD5	mRNA	mRNA	exons	10000000	chr4	37	19	0.0603372	0.219779	0.364619	0.780956	0.635381	0.826514	0.339286	0.318287	0
ES_1	ENSG00000090989.17	EXOC1	mRNA	mRNA	exons	10000000	chr4	105	29	0.032452	0.219735	0.344177	0.753929	0.655823	0.821418	0.216418	0.209682	1
ES_1	ENSG00000135686.12	KLHL36	mRNA	mRNA	exons	10000000	chr16	146	11	0.0214229	-0.219727	0.548859	0.755615	0.451141	0.821418	0.0700637	0.0726744	0
DE_1	ENSG00000189129.13	PLAC9	mRNA	mRNA	exons	10000000	chr10	4	3	0.131813	0.219722	0.378431	0.780956	0.621569	0.826514	0.428571	0.275171	0
DE_1	ENSG00000233825.1	AL391839.2	lncRNA	lncRNA	exons	10000000	chr10	4	3	0.131813	0.219722	0.378431	0.780956	0.621569	0.826514	0.428571	0.275171	0
DE_1	ENSG00000224914.3	LINC00863	lncRNA	lncRNA	introns	10000000	chr10	4	3	0.131813	0.219722	0.378431	0.938061	0.621569	0.764628	0.428571	0.275171	0
DE_1	ENSG00000228636.2	AL358214.1	lncRNA	lncRNA	introns	10000000	chr10	4	3	0.131813	0.219722	0.378431	0.938061	0.621569	0.764628	0.428571	0.275171	1
DE_1	ENSG00000235140.2	AC026391.1	lncRNA	lncRNA	introns	10000000	chr10	4	3	0.131813	0.219722	0.378431	0.938061	0.621569	0.764628	0.428571	0.275171	0
DE_1	ENSG00000270300.2	PHACTR2P1	ncRNA	pseudogene	introns	10000000	chr10	4	3	0.131813	0.219722	0.378431	0.938061	0.621569	0.764628	0.428571	0.275171	0
DE_1	MSTRG.9174	UTL9174	readthrough	readthrough	intergenic	10000000	chr10	4	3	0.131813	0.219722	0.378431	1	0.621569	0.73795	0.428571	0.275171	0
DE_2	ENSG00000124279.11	FASTKD3	mRNA	mRNA	introns	10000000	chr5	49	20	0.0505346	-0.219722	0.62954	0.985402	0.37046	0.714001	0.289855	0.306652	0
DE_2	ENSG00000234284.6	ZNF879	mRNA	mRNA	introns	10000000	chr5	49	20	0.0505346	-0.219722	0.62954	0.985402	0.37046	0.714001	0.289855	0.306652	0
ES_1	ENSG00000081307.12	UBA5	mRNA	mRNA	exons	10000000	chr3	233	66	0.0317744	0.219713	0.337824	0.753929	0.662176	0.821418	0.220736	0.217631	0
DE_1	ENSG00000111361.12	EIF2B1	mRNA	mRNA	introns	10000000	chr12	182	53	0.0514161	-0.219708	0.632976	0.938061	0.367024	0.764564	0.225532	0.229906	0
ES_2	MSTRG.70367	UTL70367	readthrough	readthrough	intergenic	10000000	chr8	175	47	0.0429238	-0.219701	0.637826	0.999972	0.362174	0.697072	0.211712	0.21684	0
ES_1	ENSG00000174485.15	DENND4A	mRNA	mRNA	introns	10000000	chr15	1613	170	0.0257085	-0.219697	0.558718	0.963633	0.441282	0.753855	0.0953449	0.0956388	1
DE_1	ENSG00000249375.7	CASC11	lncRNA	lncRNA	exons	10000000	chr8	25	11	0.070322	0.219693	0.361063	0.780956	0.638937	0.826514	0.305556	0.275694	0
DE_1	ENSG00000254367.5	AC087269.1	lncRNA	lncRNA	introns	10000000	chr8	25	11	0.070322	0.219693	0.361063	0.938061	0.638937	0.768108	0.305556	0.275694	0
DE_1	ENSG00000143294.14	PRCC	mRNA	mRNA	exons	10000000	chr1	306	153	0.0436764	-0.219683	0.652093	0.795024	0.347907	0.826514	0.333333	0.336109	0
DE_1	ENSG00000235119.1	AL138895.1	lncRNA	lncRNA	introns	10000000	chr9	24	8	0.0563088	0.219683	0.37751	0.938061	0.62249	0.764628	0.25	0.221245	0
DE_1	MSTRG.43054	UTL43054	cre	pELS	intergenic	10000000	chr21	32	3	0.0701985	0.219679	0.430007	1	0.569993	0.734717	0.0857143	0.07531	0
DE_2	ENSG00000109572.13	CLCN3	mRNA	mRNA	exons	10000000	chr4	180	121	0.0789853	0.219675	0.327048	0.777392	0.672952	0.825394	0.401993	0.397848	0
DE_1	ENSG00000108406.9	DHX40	mRNA	mRNA	exons	10000000	chr17	78	25	0.101336	0.219672	0.337255	0.780956	0.662745	0.827264	0.242718	0.233425	0
DE_2	ENSG00000116679.15	IVNS1ABP	mRNA	mRNA	exons	10000000	chr1	1157	747	0.0563981	-0.219672	0.66285	0.80003	0.33715	0.820167	0.392332	0.393006	0
DE_1	ENSG00000267476.1	AC104365.1	lncRNA	lncRNA	introns	10000000	chr18	39	13	0.110424	0.219667	0.340837	0.938061	0.659163	0.768764	0.25	0.231691	0
ES_1	ENSG00000243701.5	DUBR	lncRNA	lncRNA	exons	10000000	chr3	54	9	0.0186955	-0.219664	0.57927	0.758028	0.42073	0.821418	0.142857	0.155353	0
DE_2	ENSG00000004766.16	VPS50	mRNA	mRNA	introns	10000000	chr7	1370	717	0.0751163	-0.219663	0.655325	0.985402	0.344675	0.714001	0.343555	0.344141	0
DE_1	ENSG00000144061.12	NPHP1	mRNA	mRNA	introns	10000000	chr2	242	177	0.0658349	0.219644	0.324661	0.938061	0.675339	0.775657	0.422434	0.419239	0
ES_1	ENSG00000233571.1	AL592043.1	lncRNA	lncRNA	introns	10000000	chrX	657	113	0.0252856	-0.219642	0.597336	0.963633	0.402664	0.753855	0.146753	0.147735	0
ES_2	ENSG00000138101.18	DTNB	mRNA	mRNA	exons	10000000	chr2	157	64	0.0366926	-0.219641	0.652396	0.756772	0.347604	0.780428	0.289593	0.295832	0
DE_1	ENSG00000206199.10	ANKUB1	mRNA	mRNA	introns	10000000	chr3	3855	1735	0.0504853	-0.219637	0.652879	0.938061	0.347121	0.764564	0.310376	0.310595	1
DE_2	ENSG00000268403.2	AC132192.2	lncRNA	lncRNA	exons	10000000	chr11	45	13	0.0502037	-0.219636	0.635238	0.791476	0.364762	0.820167	0.224138	0.241526	0
ES_1	ENSG00000231482.3	AC105450.1	lncRNA	lncRNA	introns	10000000	chr2	2398	953	0.0357719	0.219636	0.320094	0.963633	0.679906	0.758292	0.284393	0.284059	0
ES_1	MSTRG.68608	UTL68608	intergenic	intergenic	intergenic	10000000	chr8	71	10	0.0225102	-0.219631	0.57072	0.880595	0.42928	0.819076	0.123457	0.131972	0
DE_2	ENSG00000149451.17	ADAM33	mRNA	mRNA	exons	10000000	chr20	10	1	0.0450003	-0.219627	0.619492	0.785403	0.380508	0.820167	0.0909091	0.158568	0
DE_2	ENSG00000171864.4	PRND	mRNA	mRNA	exons	10000000	chr20	10	1	0.0450003	-0.219627	0.619492	0.785403	0.380508	0.820167	0.0909091	0.158568	0
DE_2	ENSG00000182035.11	ADIG	mRNA	mRNA	exons	10000000	chr20	10	1	0.0450003	-0.219627	0.619492	0.785403	0.380508	0.820167	0.0909091	0.158568	0
DE_2	ENSG00000226812.2	AL117382.1	lncRNA	lncRNA	exons	10000000	chr20	10	1	0.0450003	-0.219627	0.619492	0.785403	0.380508	0.820167	0.0909091	0.158568	0
DE_2	ENSG00000277692.1	AL121583.1	lncRNA	lncRNA	exons	10000000	chr20	10	1	0.0450003	-0.219627	0.619492	0.785403	0.380508	0.820167	0.0909091	0.158568	0
DE_2	ENSG00000054796.12	SPO11	mRNA	mRNA	introns	10000000	chr20	10	1	0.0450003	-0.219627	0.619492	0.985402	0.380508	0.714001	0.0909091	0.158568	0
DE_2	ENSG00000101210.11	EEF1A2	mRNA	mRNA	introns	10000000	chr20	10	1	0.0450003	-0.219627	0.619492	0.985402	0.380508	0.714001	0.0909091	0.158568	0
DE_2	ENSG00000101222.12	SPEF1	mRNA	mRNA	introns	10000000	chr20	10	1	0.0450003	-0.219627	0.619492	0.985402	0.380508	0.714001	0.0909091	0.158568	0
DE_2	ENSG00000186191.7	BPIFB4	mRNA	mRNA	introns	10000000	chr20	10	1	0.0450003	-0.219627	0.619492	0.985402	0.380508	0.714001	0.0909091	0.158568	0
DE_2	ENSG00000233077.1	LINC01271	lncRNA	lncRNA	introns	10000000	chr20	10	1	0.0450003	-0.219627	0.619492	0.985402	0.380508	0.714001	0.0909091	0.158568	0
DE_2	ENSG00000274863.1	AL135936.1	lncRNA	lncRNA	introns	10000000	chr20	10	1	0.0450003	-0.219627	0.619492	0.985402	0.380508	0.714001	0.0909091	0.158568	0
DE_1	ENSG00000171055.14	FEZ2	mRNA	mRNA	introns	10000000	chr2	3191	1887	0.0532284	-0.219619	0.664696	0.938061	0.335304	0.764564	0.371603	0.371864	0
DE_1	ENSG00000119685.19	TTLL5	mRNA	mRNA	exons	10000000	chr14	874	230	0.0604657	-0.219615	0.620698	0.786365	0.379302	0.826514	0.208333	0.209206	1
ES_2	ENSG00000162490.6	DRAXIN	mRNA	mRNA	exons	10000000	chr1	36	20	0.0485294	0.219605	0.331818	0.737653	0.668182	0.787819	0.357143	0.332364	0
DE_1	ENSG00000167912.5	AC090152.1	lncRNA	lncRNA	introns	10000000	chr8	12	2	0.0266371	-0.219605	0.594806	0.938061	0.405194	0.764564	0.142857	0.212386	0
DE_1	MSTRG.70461	UTL70461	readthrough	readthrough	intergenic	10000000	chr8	12	2	0.0266371	-0.219605	0.594806	1	0.405194	0.734717	0.142857	0.212386	0
DE_1	ENSG00000099250.17	NRP1	mRNA	mRNA	exons	10000000	chr10	153	48	0.0551375	-0.219601	0.630139	0.787523	0.369861	0.826514	0.238806	0.244121	0
ES_2	MSTRG.66149	UTL66149	readthrough	readthrough	intergenic	10000000	chr7	30	12	0.0574111	0.219597	0.34142	0.999972	0.65858	0.713369	0.285714	0.257556	0
ES_1	ENSG00000259610.1	AC023034.2	lncRNA	lncRNA	introns	10000000	chr15	212	27	0.0310664	0.219577	0.341586	0.963633	0.658414	0.753855	0.112971	0.11076	0
ES_2	ENSG00000104472.9	CHRAC1	mRNA	mRNA	introns	10000000	chr8	30	6	0.0319645	-0.219572	0.636231	0.987861	0.363769	0.69883	0.166667	0.196103	0
ES_2	MSTRG.68033	UTL68033	readthrough	readthrough	intergenic	10000000	chr8	30	6	0.0319645	-0.219572	0.636231	0.999972	0.363769	0.697072	0.166667	0.196103	0
ES_1	ENSG00000172031.6	EPHX4	mRNA	mRNA	introns	10000000	chr1	62	12	0.016907	-0.219559	0.619991	0.963633	0.380009	0.753855	0.162162	0.173762	0
DE_1	ENSG00000244501.3	RN7SL623P	lncRNA	lncRNA	exons	10000000	chr5	13	3	0.0285715	-0.219549	0.648625	0.793732	0.351375	0.826514	0.1875	0.25633	0
DE_1	ENSG00000275765.5	AC091982.3	lncRNA	lncRNA	exons	10000000	chr5	13	3	0.0285715	-0.219549	0.648625	0.793732	0.351375	0.826514	0.1875	0.25633	0
DE_1	ENSG00000280161.1	AC022413.1	ncRNA	TEC	exons	10000000	chr5	13	3	0.0285715	-0.219549	0.648625	0.793732	0.351375	0.826514	0.1875	0.25633	0
DE_1	ENSG00000247796.2	AC008966.1	lncRNA	lncRNA	introns	10000000	chr5	13	3	0.0285715	-0.219549	0.648625	0.938061	0.351375	0.764564	0.1875	0.25633	0
DE_1	ENSG00000250447.5	LINC02105	lncRNA	lncRNA	introns	10000000	chr5	13	3	0.0285715	-0.219549	0.648625	0.938061	0.351375	0.764564	0.1875	0.25633	1
DE_1	MSTRG.54608	UTL54608	readthrough	readthrough	intergenic	10000000	chr5	13	3	0.0285715	-0.219549	0.648625	1	0.351375	0.734717	0.1875	0.25633	0
DE_1	ENSG00000180875.4	GREM2	mRNA	mRNA	exons	10000000	chr1	84	57	0.0592752	0.219546	0.336428	0.780956	0.663572	0.827264	0.404255	0.394975	0
DE_2	ENSG00000278983.1	AC048380.2	ncRNA	TEC	exons	10000000	chr18	211	87	0.136591	0.219545	0.333243	0.777392	0.666757	0.823379	0.291946	0.288419	0
ES_1	ENSG00000169490.16	TM2D2	mRNA	mRNA	exons	10000000	chr8	274	45	0.0262483	-0.219541	0.594384	0.761797	0.405616	0.821418	0.141066	0.143379	0
ES_1	ENSG00000169989.2	TIGD4	mRNA	mRNA	exons	10000000	chr4	33	5	0.0178028	-0.219528	0.625354	0.772303	0.374646	0.821418	0.131579	0.151918	0
DE_1	ENSG00000135018.13	UBQLN1	mRNA	mRNA	exons	10000000	chr9	904	301	0.0562465	0.21952	0.326445	0.780956	0.673555	0.829868	0.249793	0.248961	0
DE_1	ENSG00000010319.6	SEMA3G	mRNA	mRNA	introns	10000000	chr3	42	14	0.0373911	-0.21951	0.630493	0.938061	0.369507	0.764564	0.25	0.270299	0
DE_1	MSTRG.47116	UTL47116	cre	pELS	intergenic	10000000	chr3	42	14	0.0373911	-0.21951	0.630493	1	0.369507	0.734717	0.25	0.270299	0
DE_2	ENSG00000251652.1	AC092535.3	lncRNA	lncRNA	introns	10000000	chr4	132	61	0.0542987	-0.219503	0.649114	0.985402	0.350886	0.714001	0.316062	0.322209	0
DE_2	ENSG00000104081.13	BMF	mRNA	mRNA	introns	10000000	chr15	306	78	0.0621779	-0.219498	0.615745	0.985402	0.384255	0.714001	0.203125	0.205477	0
ES_2	ENSG00000105889.15	STEAP1B	mRNA	mRNA	exons	10000000	chr7	5	3	0.0861166	0.219494	0.366095	0.737653	0.633905	0.780428	0.375	0.236077	0
ES_2	ENSG00000106633.15	GCK	mRNA	mRNA	introns	10000000	chr7	5	3	0.0861166	0.219494	0.366095	0.987861	0.633905	0.702981	0.375	0.236077	0
ES_2	MSTRG.64837	UTL64837	cre	PLS	intergenic	10000000	chr7	5	3	0.0861166	0.219494	0.366095	0.999972	0.633905	0.700723	0.375	0.236077	0
DE_2	ENSG00000090661.11	CERS4	mRNA	mRNA	exons	10000000	chr19	239	80	0.173355	0.219486	0.332264	0.777392	0.667736	0.823379	0.250784	0.247809	0
DE_1	ENSG00000277443.2	MARCKS	mRNA	mRNA	introns	10000000	chr6	298	104	0.0462837	-0.219485	0.634618	0.938061	0.365382	0.764564	0.258706	0.261479	0
DE_2	ENSG00000176049.15	JAKMIP2	mRNA	mRNA	exons	10000000	chr5	118	77	0.0807911	0.219485	0.337005	0.777392	0.662995	0.822514	0.394872	0.38854	0
DE_2	ENSG00000227279.1	AC110015.1	lncRNA	lncRNA	introns	10000000	chr18	8	4	0.165636	0.219484	0.369005	0.985402	0.630995	0.726312	0.333333	0.253085	0
DE_2	ENSG00000285790.1	AC021517.2	lncRNA	lncRNA	introns	10000000	chr18	8	4	0.165636	0.219484	0.369005	0.985402	0.630995	0.726312	0.333333	0.253085	0
DE_2	ENSG00000237125.9	HAND2-AS1	lncRNA	lncRNA	introns	10000000	chr4	63	27	0.0503566	-0.219468	0.638594	0.985402	0.361406	0.714001	0.3	0.312996	0
DE_2	ENSG00000100714.15	MTHFD1	mRNA	mRNA	introns	10000000	chr14	629	203	0.0741546	-0.219465	0.627841	0.985402	0.372159	0.714001	0.24399	0.245213	0
ES_2	ENSG00000108469.14	RECQL5	mRNA	mRNA	exons	10000000	chr17	72	17	0.0746509	0.219435	0.342814	0.737653	0.657186	0.783717	0.191011	0.180839	0
ES_2	ENSG00000108406.9	DHX40	mRNA	mRNA	introns	10000000	chr17	72	17	0.0746509	0.219435	0.342814	0.987861	0.657186	0.714465	0.191011	0.180839	0
DE_1	ENSG00000280543.1	ASAP1-IT2	lncRNA	lncRNA	exons	10000000	chr8	86	24	0.0446017	-0.219434	0.631658	0.787927	0.368342	0.826514	0.218182	0.227448	0
DE_1	ENSG00000141428.16	C18orf21	mRNA	mRNA	exons	10000000	chr18	23	8	0.115225	0.219429	0.3887	0.780956	0.6113	0.826514	0.258065	0.227768	0
DE_1	MSTRG.31363	UTL31363	intergenic	intergenic	intergenic	10000000	chr18	23	8	0.115225	0.219429	0.3887	1	0.6113	0.736949	0.258065	0.227768	0
ES_1	ENSG00000182118.7	FAM89A	mRNA	mRNA	introns	10000000	chr1	84	17	0.0176786	-0.219424	0.623225	0.963633	0.376775	0.753855	0.168317	0.176927	0
ES_1	MSTRG.6377	UTL6377	cre	pELS	intergenic	10000000	chr1	84	17	0.0176786	-0.219424	0.623225	0.920904	0.376775	0.819076	0.168317	0.176927	0
ES_1	ENSG00000137807.15	KIF23	mRNA	mRNA	exons	10000000	chr15	343	32	0.0227572	-0.219422	0.547147	0.755615	0.452853	0.821418	0.0853333	0.0866116	0
DE_2	ENSG00000122970.15	IFT81	mRNA	mRNA	exons	10000000	chr12	194	68	0.0618874	-0.219417	0.635132	0.791476	0.364868	0.820167	0.259542	0.263602	0
DE_1	MSTRG.32803	UTL32803	readthrough	readthrough	intergenic	10000000	chr19	87	17	0.101199	-0.219413	0.60722	1	0.39278	0.734717	0.163462	0.171455	0
ES_2	ENSG00000141076.17	UTP4	mRNA	mRNA	introns	10000000	chr16	562	97	0.0490765	-0.21941	0.606677	0.987861	0.393323	0.69883	0.147193	0.148491	0
DE_1	ENSG00000015413.9	DPEP1	mRNA	mRNA	exons	10000000	chr16	4	2	0.14217	0.219408	0.416047	0.780956	0.583953	0.826514	0.333333	0.194558	0
DE_1	ENSG00000140675.12	SLC5A2	mRNA	mRNA	exons	10000000	chr16	4	2	0.14217	0.219408	0.416047	0.780956	0.583953	0.826514	0.333333	0.194558	0
DE_1	ENSG00000177238.13	TRIM72	mRNA	mRNA	exons	10000000	chr16	4	2	0.14217	0.219408	0.416047	0.780956	0.583953	0.826514	0.333333	0.194558	0
DE_1	ENSG00000196696.12	PDXDC2P-NPIPB14P	lncRNA	lncRNA	exons	10000000	chr16	4	2	0.14217	0.219408	0.416047	0.780956	0.583953	0.826514	0.333333	0.194558	0
DE_1	ENSG00000261210.7	CLEC19A	mRNA	mRNA	exons	10000000	chr16	4	2	0.14217	0.219408	0.416047	0.780956	0.583953	0.826514	0.333333	0.194558	0
DE_1	ENSG00000262136.1	AC092115.3	lncRNA	lncRNA	exons	10000000	chr16	4	2	0.14217	0.219408	0.416047	0.780956	0.583953	0.826514	0.333333	0.194558	0
DE_1	ENSG00000118894.14	EEF2KMT	mRNA	mRNA	introns	10000000	chr16	4	2	0.14217	0.219408	0.416047	0.938061	0.583953	0.764564	0.333333	0.194558	0
DE_1	ENSG00000259925.1	AC130456.2	lncRNA	lncRNA	introns	10000000	chr16	4	2	0.14217	0.219408	0.416047	0.938061	0.583953	0.764564	0.333333	0.194558	0
DE_1	ENSG00000261385.1	AC009088.3	lncRNA	lncRNA	introns	10000000	chr16	4	2	0.14217	0.219408	0.416047	0.938061	0.583953	0.764564	0.333333	0.194558	0
DE_2	ENSG00000047230.14	CTPS2	mRNA	mRNA	exons	10000000	chrX	255	119	0.0686068	-0.219407	0.649573	0.795571	0.350427	0.820167	0.318182	0.321349	0
ES_2	ENSG00000163617.10	CCDC191	mRNA	mRNA	introns	10000000	chr3	183	61	0.0373911	-0.219399	0.645238	0.987861	0.354762	0.69883	0.25	0.255183	0
ES_1	ENSG00000115446.11	UNC50	mRNA	mRNA	introns	10000000	chr2	333	83	0.0224353	-0.219392	0.614788	0.963633	0.385212	0.753855	0.199519	0.201822	0
ES_2	ENSG00000107036.11	RIC1	mRNA	mRNA	exons	10000000	chr9	152	45	0.0500111	0.219391	0.340129	0.737653	0.659871	0.784717	0.228426	0.223019	0
DE_2	ENSG00000166762.17	CATSPER2	mRNA	mRNA	introns	10000000	chr15	13	5	0.0938187	0.21939	0.380284	0.985402	0.619716	0.720735	0.277778	0.228142	1
DE_2	MSTRG.23365	UTL23365	readthrough	readthrough	intergenic	10000000	chr15	13	5	0.0938187	0.21939	0.380284	0.973939	0.619716	0.740429	0.277778	0.228142	0
ES_2	ENSG00000119681.11	LTBP2	mRNA	mRNA	introns	10000000	chr14	52	13	0.0574424	0.219385	0.353371	0.987861	0.646629	0.709847	0.2	0.185771	0
DE_1	ENSG00000277544.1	AC104073.3	ncRNA	pseudogene	exons	10000000	chr7	18	10	0.0797376	0.219381	0.376857	0.780956	0.623143	0.826514	0.357143	0.315439	0
ES_2	ENSG00000126787.12	DLGAP5	mRNA	mRNA	introns	10000000	chr14	720	144	0.0459539	-0.21938	0.616024	0.987861	0.383976	0.69883	0.166667	0.167757	0
ES_2	ENSG00000124193.14	SRSF6	mRNA	mRNA	exons	10000000	chr20	123	26	0.0951225	0.219378	0.352285	0.737653	0.647715	0.782762	0.174497	0.168754	0
ES_1	ENSG00000250241.5	AC105383.1	lncRNA	lncRNA	exons	10000000	chr4	17	5	0.0345585	0.219373	0.394443	0.753929	0.605557	0.821418	0.227273	0.18943	0
ES_1	ENSG00000109536.11	FRG1	mRNA	mRNA	introns	10000000	chr4	17	5	0.0345585	0.219373	0.394443	0.963633	0.605557	0.753855	0.227273	0.18943	0
ES_1	ENSG00000145358.6	DDIT4L	mRNA	mRNA	introns	10000000	chr4	17	5	0.0345585	0.219373	0.394443	0.963633	0.605557	0.753855	0.227273	0.18943	0
ES_1	MSTRG.53701	UTL53701	cre	dELS	intergenic	10000000	chr4	17	5	0.0345585	0.219373	0.394443	0.810381	0.605557	0.819076	0.227273	0.18943	0
ES_2	MSTRG.64182	UTL64182	intergenic	intergenic	intergenic	10000000	chr7	96	25	0.037377	-0.219357	0.636145	0.999972	0.363855	0.697072	0.206612	0.21598	0
DE_1	ENSG00000100554.11	ATP6V1D	mRNA	mRNA	exons	10000000	chr14	116	27	0.0534809	-0.219336	0.614666	0.786365	0.385334	0.826514	0.188811	0.195214	0
DE_1	ENSG00000162409.10	PRKAA2	mRNA	mRNA	exons	10000000	chr1	123	58	0.0411908	-0.219335	0.651449	0.794898	0.348551	0.826514	0.320442	0.327386	0
ES_1	ENSG00000282164.3	PEG13	lncRNA	lncRNA	exons	10000000	chr8	36	8	0.0355162	0.219333	0.393633	0.753929	0.606367	0.821418	0.181818	0.164911	0
DE_2	ENSG00000132321.16	IQCA1	mRNA	mRNA	exons	10000000	chr2	81	48	0.0533402	-0.219331	0.643371	0.793305	0.356629	0.820167	0.372093	0.381934	0
DE_2	ENSG00000138050.14	THUMPD2	mRNA	mRNA	exons	10000000	chr2	81	48	0.0533402	-0.219331	0.643371	0.793305	0.356629	0.820167	0.372093	0.381934	0
ES_2	ENSG00000211460.11	TSN	mRNA	mRNA	exons	10000000	chr2	89	34	0.0343865	-0.219328	0.65802	0.7594	0.34198	0.780428	0.276423	0.287443	0
DE_1	MSTRG.21903	UTL21903	readthrough	readthrough	intergenic	10000000	chr14	68	15	0.0506845	-0.219328	0.607591	1	0.392409	0.734717	0.180723	0.191604	0
DE_1	ENSG00000141646.13	SMAD4	mRNA	mRNA	exons	10000000	chr18	1107	282	0.0843892	-0.219326	0.621279	0.786365	0.378721	0.826514	0.203024	0.203703	0
ES_1	ENSG00000166685.11	COG1	mRNA	mRNA	introns	10000000	chr17	172	14	0.0257346	-0.219315	0.558924	0.963633	0.441076	0.753855	0.0752688	0.0776028	0
DE_1	ENSG00000133706.17	LARS	mRNA	mRNA	exons	10000000	chr5	677	380	0.0694944	0.219313	0.320928	0.780956	0.679072	0.830967	0.359508	0.358325	0
DE_2	ENSG00000177842.12	ZNF620	mRNA	mRNA	introns	10000000	chr3	139	95	0.0766652	0.21931	0.329469	0.985402	0.670531	0.7427	0.405983	0.400644	0
ES_1	ENSG00000163431.12	LMOD1	mRNA	mRNA	introns	10000000	chr1	152	33	0.0189648	-0.219306	0.605423	0.963633	0.394577	0.753855	0.178378	0.183201	0
DE_1	ENSG00000175387.15	SMAD2	mRNA	mRNA	exons	10000000	chr18	6337	1746	0.0912737	-0.219301	0.625317	0.787166	0.374683	0.826514	0.216009	0.216131	0
DE_1	ENSG00000231728.3	TMSB15B-AS1	lncRNA	lncRNA	exons	10000000	chrX	50	24	0.070567	0.219298	0.350664	0.780956	0.649336	0.826514	0.324324	0.308749	0
DE_2	ENSG00000152944.8	MED21	mRNA	mRNA	introns	10000000	chr12	489	183	0.066075	-0.219295	0.635649	0.985402	0.364351	0.714001	0.272321	0.27394	0
DE_1	ENSG00000181315.10	ZNF322	mRNA	mRNA	introns	10000000	chr6	331	162	0.064908	0.219286	0.324056	0.938061	0.675944	0.775788	0.3286	0.326187	0
DE_1	ENSG00000182318.5	ZSCAN22	mRNA	mRNA	introns	10000000	chr19	152	45	0.153325	0.219285	0.344524	0.938061	0.655476	0.768764	0.228426	0.223725	0
DE_2	ENSG00000149054.15	ZNF215	mRNA	mRNA	exons	10000000	chr11	39	11	0.0490155	-0.219285	0.633042	0.790674	0.366958	0.820167	0.22	0.240057	0
DE_2	ENSG00000173456.4	RNF26	mRNA	mRNA	exons	10000000	chr11	39	11	0.0490155	-0.219285	0.633042	0.790674	0.366958	0.820167	0.22	0.240057	0
DE_2	MSTRG.11829	UTL11829	cre	pELS	intergenic	10000000	chr11	39	11	0.0490155	-0.219285	0.633042	0.974045	0.366958	0.727166	0.22	0.240057	0
ES_1	ENSG00000154217.14	PITPNC1	mRNA	mRNA	introns	10000000	chr17	11451	1295	0.0357557	-0.219282	0.563049	0.963633	0.436951	0.753855	0.101601	0.101644	0
ES_2	ENSG00000198162.12	MAN1A2	mRNA	mRNA	exons	10000000	chr1	63	22	0.0305042	-0.219277	0.639653	0.752215	0.360347	0.780428	0.258824	0.274352	0
ES_1	ENSG00000008197.4	TFAP2D	mRNA	mRNA	exons	10000000	chr6	1	1	0.132621	0.219275	0.402991	0.753929	0.597009	0.821418	0.5	0.152201	0
ES_1	ENSG00000009765.14	IYD	mRNA	mRNA	exons	10000000	chr6	1	1	0.132621	0.219275	0.402991	0.753929	0.597009	0.821418	0.5	0.152201	0
ES_1	ENSG00000053328.8	METTL24	mRNA	mRNA	exons	10000000	chr6	1	1	0.132621	0.219275	0.402991	0.753929	0.597009	0.821418	0.5	0.152201	0
ES_1	ENSG00000054598.7	FOXC1	mRNA	mRNA	exons	10000000	chr6	1	1	0.265241	0.219275	0.402991	0.753929	0.597009	0.821418	0.5	0.152201	0
ES_1	ENSG00000074771.3	NOX3	mRNA	mRNA	exons	10000000	chr6	1	1	0.132621	0.219275	0.402991	0.753929	0.597009	0.821418	0.5	0.152201	0
ES_1	ENSG00000091831.23	ESR1	mRNA	mRNA	exons	10000000	chr6	1	1	0.132621	0.219275	0.402991	0.753929	0.597009	0.821418	0.5	0.152201	1
ES_1	ENSG00000095970.16	TREM2	mRNA	mRNA	exons	10000000	chr6	1	1	0.132621	0.219275	0.402991	0.753929	0.597009	0.821418	0.5	0.152201	0
ES_1	ENSG00000111886.10	GABRR2	mRNA	mRNA	exons	10000000	chr6	1	1	0.132621	0.219275	0.402991	0.753929	0.597009	0.821418	0.5	0.152201	0
ES_1	ENSG00000111981.4	ULBP1	mRNA	mRNA	exons	10000000	chr6	1	1	0.132621	0.219275	0.402991	0.753929	0.597009	0.821418	0.5	0.152201	0
ES_1	ENSG00000112041.12	TULP1	mRNA	mRNA	exons	10000000	chr6	1	1	0.132621	0.219275	0.402991	0.753929	0.597009	0.821418	0.5	0.152201	0
ES_1	ENSG00000112053.13	SLC26A8	mRNA	mRNA	exons	10000000	chr6	1	1	0.132621	0.219275	0.402991	0.753929	0.597009	0.821418	0.5	0.152201	0
ES_1	ENSG00000112782.16	CLIC5	mRNA	mRNA	exons	10000000	chr6	1	1	0.132621	0.219275	0.402991	0.753929	0.597009	0.821418	0.5	0.152201	0
ES_1	ENSG00000112799.8	LY86	mRNA	mRNA	exons	10000000	chr6	1	1	0.132621	0.219275	0.402991	0.753929	0.597009	0.821418	0.5	0.152201	0
ES_1	ENSG00000112837.16	TBX18	mRNA	mRNA	exons	10000000	chr6	1	1	0.132621	0.219275	0.402991	0.753929	0.597009	0.821418	0.5	0.152201	0
ES_1	ENSG00000118492.16	ADGB	mRNA	mRNA	exons	10000000	chr6	1	1	0.132621	0.219275	0.402991	0.753929	0.597009	0.821418	0.5	0.152201	1
ES_1	ENSG00000124491.15	F13A1	mRNA	mRNA	exons	10000000	chr6	1	1	0.132621	0.219275	0.402991	0.753929	0.597009	0.821418	0.5	0.152201	0
ES_1	ENSG00000124657.1	OR2B6	mRNA	mRNA	exons	10000000	chr6	1	1	0.132621	0.219275	0.402991	0.753929	0.597009	0.821418	0.5	0.152201	0
ES_1	ENSG00000124827.6	GCM2	mRNA	mRNA	exons	10000000	chr6	1	1	0.132621	0.219275	0.402991	0.753929	0.597009	0.821418	0.5	0.152201	0
ES_1	ENSG00000125337.17	KIF25	mRNA	mRNA	exons	10000000	chr6	1	1	0.132621	0.219275	0.402991	0.753929	0.597009	0.821418	0.5	0.152201	0
ES_1	ENSG00000135604.9	STX11	mRNA	mRNA	exons	10000000	chr6	1	1	0.132621	0.219275	0.402991	0.753929	0.597009	0.821418	0.5	0.152201	0
ES_1	ENSG00000137203.11	TFAP2A	mRNA	mRNA	exons	10000000	chr6	1	1	0.132621	0.219275	0.402991	0.753929	0.597009	0.821418	0.5	0.152201	0
ES_1	ENSG00000146285.13	SCML4	mRNA	mRNA	exons	10000000	chr6	1	1	0.132621	0.219275	0.402991	0.753929	0.597009	0.821418	0.5	0.152201	0
ES_1	ENSG00000146360.8	GPR6	mRNA	mRNA	exons	10000000	chr6	1	1	0.132621	0.219275	0.402991	0.753929	0.597009	0.821418	0.5	0.152201	0
ES_1	ENSG00000146374.13	RSPO3	mRNA	mRNA	exons	10000000	chr6	1	1	0.132621	0.219275	0.402991	0.753929	0.597009	0.821418	0.5	0.152201	0
ES_1	ENSG00000146383.7	TAAR6	mRNA	mRNA	exons	10000000	chr6	1	1	0.132621	0.219275	0.402991	0.753929	0.597009	0.821418	0.5	0.152201	0
ES_1	ENSG00000153292.15	ADGRF1	mRNA	mRNA	exons	10000000	chr6	1	1	0.132621	0.219275	0.402991	0.753929	0.597009	0.821418	0.5	0.152201	0
ES_1	ENSG00000154269.14	ENPP3	mRNA	mRNA	exons	10000000	chr6	1	1	0.132621	0.219275	0.402991	0.753929	0.597009	0.821418	0.5	0.152201	1
ES_1	ENSG00000158553.4	POM121L2	mRNA	mRNA	exons	10000000	chr6	1	1	0.132621	0.219275	0.402991	0.753929	0.597009	0.821418	0.5	0.152201	1
ES_1	ENSG00000164379.6	FOXQ1	mRNA	mRNA	exons	10000000	chr6	1	1	0.132621	0.219275	0.402991	0.753929	0.597009	0.821418	0.5	0.152201	0
ES_1	ENSG00000164440.14	TXLNB	mRNA	mRNA	exons	10000000	chr6	1	1	0.132621	0.219275	0.402991	0.753929	0.597009	0.821418	0.5	0.152201	0
ES_1	ENSG00000164451.13	CALHM4	mRNA	mRNA	exons	10000000	chr6	1	1	0.132621	0.219275	0.402991	0.753929	0.597009	0.821418	0.5	0.152201	0
ES_1	ENSG00000164694.16	FNDC1	mRNA	mRNA	exons	10000000	chr6	1	1	0.132621	0.219275	0.402991	0.753929	0.597009	0.821418	0.5	0.152201	0
ES_1	ENSG00000166278.14	C2	mRNA	mRNA	exons	10000000	chr6	1	1	0.132621	0.219275	0.402991	0.753929	0.597009	0.821418	0.5	0.152201	0
ES_1	ENSG00000166984.11	TCP10L2	mRNA	mRNA	exons	10000000	chr6	1	1	0.132621	0.219275	0.402991	0.753929	0.597009	0.821418	0.5	0.152201	0
ES_1	ENSG00000170162.13	VGLL2	mRNA	mRNA	exons	10000000	chr6	1	1	0.132621	0.219275	0.402991	0.753929	0.597009	0.821418	0.5	0.152201	0
ES_1	ENSG00000171462.14	DLK2	mRNA	mRNA	exons	10000000	chr6	1	1	0.132621	0.219275	0.402991	0.753929	0.597009	0.821418	0.5	0.152201	0
ES_1	ENSG00000172179.11	PRL	mRNA	mRNA	exons	10000000	chr6	1	1	0.132621	0.219275	0.402991	0.753929	0.597009	0.821418	0.5	0.152201	0
ES_1	ENSG00000172426.15	RSPH9	mRNA	mRNA	exons	10000000	chr6	1	1	0.132621	0.219275	0.402991	0.753929	0.597009	0.821418	0.5	0.152201	0
ES_1	ENSG00000180316.12	PNPLA1	mRNA	mRNA	exons	10000000	chr6	1	1	0.132621	0.219275	0.402991	0.753929	0.597009	0.821418	0.5	0.152201	0
ES_1	ENSG00000181355.21	OFCC1	ncRNA	pseudogene	exons	10000000	chr6	1	1	0.132621	0.219275	0.402991	0.753929	0.597009	0.821418	0.5	0.152201	0
ES_1	ENSG00000181514.6	FO393414.1	ncRNA	pseudogene	exons	10000000	chr6	1	1	0.132621	0.219275	0.402991	0.753929	0.597009	0.821418	0.5	0.152201	0
ES_1	ENSG00000184530.8	C6orf58	mRNA	mRNA	exons	10000000	chr6	1	1	0.132621	0.219275	0.402991	0.753929	0.597009	0.821418	0.5	0.152201	0
ES_1	ENSG00000188580.14	NKAIN2	mRNA	mRNA	exons	10000000	chr6	1	1	0.132621	0.219275	0.402991	0.753929	0.597009	0.821418	0.5	0.152201	0
ES_1	ENSG00000196126.11	HLA-DRB1	mRNA	mRNA	exons	10000000	chr6	1	1	0.132621	0.219275	0.402991	0.753929	0.597009	0.821418	0.5	0.152201	0
ES_1	ENSG00000197171.6	AL672167.1	ncRNA	pseudogene	exons	10000000	chr6	1	1	0.132621	0.219275	0.402991	0.753929	0.597009	0.821418	0.5	0.152201	0
ES_1	ENSG00000198729.4	PPP1R14C	mRNA	mRNA	exons	10000000	chr6	1	1	0.132621	0.219275	0.402991	0.753929	0.597009	0.821418	0.5	0.152201	1
ES_1	ENSG00000199036.1	MIR219A1	ncRNA	miRNA	exons	10000000	chr6	1	1	0.132621	0.219275	0.402991	0.753929	0.597009	0.821418	0.5	0.152201	0
ES_1	ENSG00000199094.3	MIR30C2	ncRNA	miRNA	exons	10000000	chr6	1	1	0.132621	0.219275	0.402991	0.753929	0.597009	0.821418	0.5	0.152201	0
ES_1	ENSG00000199523.1	RNA5SP226	ncRNA	pseudogene	exons	10000000	chr6	1	1	0.132621	0.219275	0.402991	0.753929	0.597009	0.821418	0.5	0.152201	0
ES_1	ENSG00000199715.1	RF00019	lncRNA	lncRNA	exons	10000000	chr6	1	1	0.132621	0.219275	0.402991	0.753929	0.597009	0.821418	0.5	0.152201	0
ES_1	ENSG00000200040.1	RF00019	lncRNA	lncRNA	exons	10000000	chr6	1	1	0.132621	0.219275	0.402991	0.753929	0.597009	0.821418	0.5	0.152201	0
ES_1	ENSG00000201012.1	RF00019	lncRNA	lncRNA	exons	10000000	chr6	1	1	0.132621	0.219275	0.402991	0.753929	0.597009	0.821418	0.5	0.152201	0
ES_1	ENSG00000201523.1	RNA5SP205	ncRNA	pseudogene	exons	10000000	chr6	1	1	0.132621	0.219275	0.402991	0.753929	0.597009	0.821418	0.5	0.152201	0
ES_1	ENSG00000201683.1	RF00019	lncRNA	lncRNA	exons	10000000	chr6	1	1	0.132621	0.219275	0.402991	0.753929	0.597009	0.821418	0.5	0.152201	0
ES_1	ENSG00000202044.1	RNA5SP223	ncRNA	pseudogene	exons	10000000	chr6	1	1	0.132621	0.219275	0.402991	0.753929	0.597009	0.821418	0.5	0.152201	0
ES_1	ENSG00000202386.1	RNA5SP211	ncRNA	pseudogene	exons	10000000	chr6	1	1	0.132621	0.219275	0.402991	0.753929	0.597009	0.821418	0.5	0.152201	0
ES_1	ENSG00000204140.9	CLPSL1	mRNA	mRNA	exons	10000000	chr6	1	1	0.132621	0.219275	0.402991	0.753929	0.597009	0.821418	0.5	0.152201	0
ES_1	ENSG00000204248.10	COL11A2	mRNA	mRNA	exons	10000000	chr6	1	1	0.132621	0.219275	0.402991	0.753929	0.597009	0.821418	0.5	0.152201	0
ES_1	ENSG00000204420.9	MPIG6B	mRNA	mRNA	exons	10000000	chr6	1	1	0.132621	0.219275	0.402991	0.753929	0.597009	0.821418	0.5	0.152201	0
ES_1	ENSG00000204472.12	AIF1	mRNA	mRNA	exons	10000000	chr6	1	1	0.132621	0.219275	0.402991	0.753929	0.597009	0.821418	0.5	0.152201	0
ES_1	ENSG00000204542.2	C6orf15	mRNA	mRNA	exons	10000000	chr6	1	1	0.132621	0.219275	0.402991	0.753929	0.597009	0.821418	0.5	0.152201	0
ES_1	ENSG00000204613.10	TRIM10	mRNA	mRNA	exons	10000000	chr6	1	1	0.132621	0.219275	0.402991	0.753929	0.597009	0.821418	0.5	0.152201	0
ES_1	ENSG00000204701.2	OR2J3	mRNA	mRNA	exons	10000000	chr6	1	1	0.132621	0.219275	0.402991	0.753929	0.597009	0.821418	0.5	0.152201	0
ES_1	ENSG00000204703.5	OR2B3	mRNA	mRNA	exons	10000000	chr6	1	1	0.132621	0.219275	0.402991	0.753929	0.597009	0.821418	0.5	0.152201	0
ES_1	ENSG00000204709.4	LINC01556	lncRNA	lncRNA	exons	10000000	chr6	1	1	0.132621	0.219275	0.402991	0.753929	0.597009	0.821418	0.5	0.152201	0
ES_1	ENSG00000206715.1	RNU6-444P	ncRNA	snRNA	exons	10000000	chr6	1	1	0.132621	0.219275	0.402991	0.753929	0.597009	0.821418	0.5	0.152201	1
ES_1	ENSG00000207982.1	MIR548B	ncRNA	miRNA	exons	10000000	chr6	1	1	0.132621	0.219275	0.402991	0.753929	0.597009	0.821418	0.5	0.152201	0
ES_1	ENSG00000212017.2	MIR548U	ncRNA	miRNA	exons	10000000	chr6	1	1	0.132621	0.219275	0.402991	0.753929	0.597009	0.821418	0.5	0.152201	0
ES_1	ENSG00000212333.1	RNA5SP213	ncRNA	pseudogene	exons	10000000	chr6	1	1	0.132621	0.219275	0.402991	0.753929	0.597009	0.821418	0.5	0.152201	0
ES_1	ENSG00000213076.3	AL627422.1	ncRNA	pseudogene	exons	10000000	chr6	1	1	0.265241	0.219275	0.402991	0.753929	0.597009	0.821418	0.5	0.152201	0
ES_1	ENSG00000213131.3	YWHAZP4	ncRNA	pseudogene	exons	10000000	chr6	1	1	0.132621	0.219275	0.402991	0.753929	0.597009	0.821418	0.5	0.152201	0
ES_1	ENSG00000213588.5	ZBTB9	mRNA	mRNA	exons	10000000	chr6	1	1	0.132621	0.219275	0.402991	0.753929	0.597009	0.821418	0.5	0.152201	0
ES_1	ENSG00000213886.3	UBD	mRNA	mRNA	exons	10000000	chr6	1	1	0.132621	0.219275	0.402991	0.753929	0.597009	0.821418	0.5	0.152201	0
ES_1	ENSG00000216101.3	MIR877	ncRNA	miRNA	exons	10000000	chr6	1	1	0.132621	0.219275	0.402991	0.753929	0.597009	0.821418	0.5	0.152201	0
ES_1	ENSG00000216471.3	RPSAP43	ncRNA	pseudogene	exons	10000000	chr6	1	1	0.265241	0.219275	0.402991	0.753929	0.597009	0.821418	0.5	0.152201	0
ES_1	ENSG00000216624.3	GAPDHP72	ncRNA	pseudogene	exons	10000000	chr6	1	1	0.132621	0.219275	0.402991	0.753929	0.597009	0.821418	0.5	0.152201	0
ES_1	ENSG00000216663.3	AL365214.1	ncRNA	pseudogene	exons	10000000	chr6	1	1	0.132621	0.219275	0.402991	0.753929	0.597009	0.821418	0.5	0.152201	0
ES_1	ENSG00000216687.2	AL390237.1	ncRNA	pseudogene	exons	10000000	chr6	1	1	0.132621	0.219275	0.402991	0.753929	0.597009	0.821418	0.5	0.152201	0
ES_1	ENSG00000216754.2	AL050335.1	ncRNA	pseudogene	exons	10000000	chr6	1	1	0.132621	0.219275	0.402991	0.753929	0.597009	0.821418	0.5	0.152201	0
ES_1	ENSG00000216817.1	R3HDM2P2	ncRNA	pseudogene	exons	10000000	chr6	1	1	0.132621	0.219275	0.402991	0.753929	0.597009	0.821418	0.5	0.152201	0
ES_1	ENSG00000216863.9	LY86-AS1	lncRNA	lncRNA	exons	10000000	chr6	1	1	0.132621	0.219275	0.402991	0.753929	0.597009	0.821418	0.5	0.152201	0
ES_1	ENSG00000217231.2	AL109755.1	ncRNA	pseudogene	exons	10000000	chr6	1	1	0.132621	0.219275	0.402991	0.753929	0.597009	0.821418	0.5	0.152201	0
ES_1	ENSG00000217783.2	LDHAL6FP	ncRNA	pseudogene	exons	10000000	chr6	1	1	0.132621	0.219275	0.402991	0.753929	0.597009	0.821418	0.5	0.152201	0
ES_1	ENSG00000218048.2	AL121949.1	ncRNA	pseudogene	exons	10000000	chr6	1	1	0.132621	0.219275	0.402991	0.753929	0.597009	0.821418	0.5	0.152201	0
ES_1	ENSG00000218226.1	TATDN2P2	ncRNA	pseudogene	exons	10000000	chr6	1	1	0.132621	0.219275	0.402991	0.753929	0.597009	0.821418	0.5	0.152201	0
ES_1	ENSG00000218281.1	HIST1H2APS3	ncRNA	pseudogene	exons	10000000	chr6	1	1	0.132621	0.219275	0.402991	0.753929	0.597009	0.821418	0.5	0.152201	0
ES_1	ENSG00000218351.2	RPS3AP23	ncRNA	pseudogene	exons	10000000	chr6	1	1	0.132621	0.219275	0.402991	0.753929	0.597009	0.821418	0.5	0.152201	0
ES_1	ENSG00000218730.1	AL117342.1	ncRNA	pseudogene	exons	10000000	chr6	1	1	0.132621	0.219275	0.402991	0.753929	0.597009	0.821418	0.5	0.152201	0
ES_1	ENSG00000218749.1	AL033519.1	ncRNA	pseudogene	exons	10000000	chr6	1	1	0.132621	0.219275	0.402991	0.753929	0.597009	0.821418	0.5	0.152201	0
ES_1	ENSG00000218813.1	AL354719.1	ncRNA	pseudogene	exons	10000000	chr6	1	1	0.132621	0.219275	0.402991	0.753929	0.597009	0.821418	0.5	0.152201	0
ES_1	ENSG00000218857.1	AL137222.1	ncRNA	pseudogene	exons	10000000	chr6	1	1	0.132621	0.219275	0.402991	0.753929	0.597009	0.821418	0.5	0.152201	0
ES_1	ENSG00000218965.1	NACAP7	ncRNA	pseudogene	exons	10000000	chr6	1	1	0.265241	0.219275	0.402991	0.753929	0.597009	0.821418	0.5	0.152201	0
ES_1	ENSG00000218996.1	ARL4AP5	ncRNA	pseudogene	exons	10000000	chr6	1	1	0.132621	0.219275	0.402991	0.753929	0.597009	0.821418	0.5	0.152201	0
ES_1	ENSG00000219085.1	NPM1P37	ncRNA	pseudogene	exons	10000000	chr6	1	1	0.132621	0.219275	0.402991	0.753929	0.597009	0.821418	0.5	0.152201	0
ES_1	ENSG00000219329.1	AL357515.1	ncRNA	pseudogene	exons	10000000	chr6	1	1	0.132621	0.219275	0.402991	0.753929	0.597009	0.821418	0.5	0.152201	0
ES_1	ENSG00000219553.2	AL031133.1	ncRNA	pseudogene	exons	10000000	chr6	1	1	0.132621	0.219275	0.402991	0.753929	0.597009	0.821418	0.5	0.152201	0
ES_1	ENSG00000219565.2	ZNF259P1	ncRNA	pseudogene	exons	10000000	chr6	1	1	0.132621	0.219275	0.402991	0.753929	0.597009	0.821418	0.5	0.152201	0
ES_1	ENSG00000219669.1	BECN1P2	ncRNA	pseudogene	exons	10000000	chr6	1	1	0.132621	0.219275	0.402991	0.753929	0.597009	0.821418	0.5	0.152201	0
ES_1	ENSG00000219736.1	AL356473.1	ncRNA	pseudogene	exons	10000000	chr6	1	1	0.132621	0.219275	0.402991	0.753929	0.597009	0.821418	0.5	0.152201	0
ES_1	ENSG00000219992.2	AL391422.1	ncRNA	pseudogene	exons	10000000	chr6	1	1	0.132621	0.219275	0.402991	0.753929	0.597009	0.821418	0.5	0.152201	0
ES_1	ENSG00000220378.3	KRT8P42	ncRNA	pseudogene	exons	10000000	chr6	1	1	0.132621	0.219275	0.402991	0.753929	0.597009	0.821418	0.5	0.152201	0
ES_1	ENSG00000220506.2	AL136310.1	ncRNA	pseudogene	exons	10000000	chr6	1	1	0.132621	0.219275	0.402991	0.753929	0.597009	0.821418	0.5	0.152201	0
ES_1	ENSG00000220548.3	VIM2P	ncRNA	pseudogene	exons	10000000	chr6	1	1	0.132621	0.219275	0.402991	0.753929	0.597009	0.821418	0.5	0.152201	0
ES_1	ENSG00000220734.1	AL157823.1	ncRNA	pseudogene	exons	10000000	chr6	1	1	0.132621	0.219275	0.402991	0.753929	0.597009	0.821418	0.5	0.152201	0
ES_1	ENSG00000220744.1	RPL5P18	ncRNA	pseudogene	exons	10000000	chr6	1	1	0.132621	0.219275	0.402991	0.753929	0.597009	0.821418	0.5	0.152201	0
ES_1	ENSG00000223044.1	RNU6-130P	ncRNA	snRNA	exons	10000000	chr6	1	1	0.132621	0.219275	0.402991	0.753929	0.597009	0.821418	0.5	0.152201	1
ES_1	ENSG00000223504.1	AL646090.1	lncRNA	lncRNA	exons	10000000	chr6	1	1	0.132621	0.219275	0.402991	0.753929	0.597009	0.821418	0.5	0.152201	0
ES_1	ENSG00000223912.1	EEF1A1P36	ncRNA	pseudogene	exons	10000000	chr6	1	1	0.132621	0.219275	0.402991	0.753929	0.597009	0.821418	0.5	0.152201	0
ES_1	ENSG00000224029.1	AL450344.1	lncRNA	lncRNA	exons	10000000	chr6	1	1	0.132621	0.219275	0.402991	0.753929	0.597009	0.821418	0.5	0.152201	0
ES_1	ENSG00000224372.1	HLA-N	ncRNA	pseudogene	exons	10000000	chr6	1	1	0.132621	0.219275	0.402991	0.753929	0.597009	0.821418	0.5	0.152201	0
ES_1	ENSG00000224944.1	CASC6	lncRNA	lncRNA	exons	10000000	chr6	1	1	0.132621	0.219275	0.402991	0.753929	0.597009	0.821418	0.5	0.152201	0
ES_1	ENSG00000224995.1	LINC01526	lncRNA	lncRNA	exons	10000000	chr6	1	1	0.265241	0.219275	0.402991	0.753929	0.597009	0.821418	0.5	0.152201	0
ES_1	ENSG00000225752.1	AL023581.1	lncRNA	lncRNA	exons	10000000	chr6	1	1	0.132621	0.219275	0.402991	0.753929	0.597009	0.821418	0.5	0.152201	0
ES_1	ENSG00000225945.1	AL121574.1	lncRNA	lncRNA	exons	10000000	chr6	1	1	0.132621	0.219275	0.402991	0.753929	0.597009	0.821418	0.5	0.152201	0
ES_1	ENSG00000226194.5	LINC02519	lncRNA	lncRNA	exons	10000000	chr6	1	1	0.132621	0.219275	0.402991	0.753929	0.597009	0.821418	0.5	0.152201	0
ES_1	ENSG00000226979.8	LTA	mRNA	mRNA	exons	10000000	chr6	1	1	0.132621	0.219275	0.402991	0.753929	0.597009	0.821418	0.5	0.152201	0
ES_1	ENSG00000227262.3	HCG4B	ncRNA	pseudogene	exons	10000000	chr6	1	1	0.132621	0.219275	0.402991	0.753929	0.597009	0.821418	0.5	0.152201	0
ES_1	ENSG00000227502.2	LINC01268	lncRNA	lncRNA	exons	10000000	chr6	1	1	0.132621	0.219275	0.402991	0.753929	0.597009	0.821418	0.5	0.152201	0
ES_1	ENSG00000227507.2	LTB	mRNA	mRNA	exons	10000000	chr6	1	1	0.132621	0.219275	0.402991	0.753929	0.597009	0.821418	0.5	0.152201	0
ES_1	ENSG00000227681.5	AL033504.1	lncRNA	lncRNA	exons	10000000	chr6	1	1	0.132621	0.219275	0.402991	0.753929	0.597009	0.821418	0.5	0.152201	1
ES_1	ENSG00000227766.1	AL671277.1	ncRNA	pseudogene	exons	10000000	chr6	1	1	0.132621	0.219275	0.402991	0.753929	0.597009	0.821418	0.5	0.152201	0
ES_1	ENSG00000228022.5	HCG20	lncRNA	lncRNA	exons	10000000	chr6	1	1	0.132621	0.219275	0.402991	0.753929	0.597009	0.821418	0.5	0.152201	0
ES_1	ENSG00000228648.1	AL353747.2	lncRNA	lncRNA	exons	10000000	chr6	1	1	0.132621	0.219275	0.402991	0.753929	0.597009	0.821418	0.5	0.152201	0
ES_1	ENSG00000228718.2	LINC02521	lncRNA	lncRNA	exons	10000000	chr6	1	1	0.132621	0.219275	0.402991	0.753929	0.597009	0.821418	0.5	0.152201	0
ES_1	ENSG00000229068.1	TMPOP1	ncRNA	pseudogene	exons	10000000	chr6	1	1	0.132621	0.219275	0.402991	0.753929	0.597009	0.821418	0.5	0.152201	0
ES_1	ENSG00000229349.2	ACTG1P9	ncRNA	pseudogene	exons	10000000	chr6	1	1	0.132621	0.219275	0.402991	0.753929	0.597009	0.821418	0.5	0.152201	0
ES_1	ENSG00000229502.5	AL391863.1	lncRNA	lncRNA	exons	10000000	chr6	1	1	0.132621	0.219275	0.402991	0.753929	0.597009	0.821418	0.5	0.152201	0
ES_1	ENSG00000229559.2	AL353597.2	ncRNA	pseudogene	exons	10000000	chr6	1	1	0.132621	0.219275	0.402991	0.753929	0.597009	0.821418	0.5	0.152201	0
ES_1	ENSG00000229896.2	AL157373.2	lncRNA	lncRNA	exons	10000000	chr6	1	1	0.132621	0.219275	0.402991	0.753929	0.597009	0.821418	0.5	0.152201	0
ES_1	ENSG00000229921.6	KIF25-AS1	lncRNA	lncRNA	exons	10000000	chr6	1	1	0.132621	0.219275	0.402991	0.753929	0.597009	0.821418	0.5	0.152201	0
ES_1	ENSG00000230174.1	LINC01149	lncRNA	lncRNA	exons	10000000	chr6	1	1	0.132621	0.219275	0.402991	0.753929	0.597009	0.821418	0.5	0.152201	0
ES_1	ENSG00000230269.6	LINC02525	lncRNA	lncRNA	exons	10000000	chr6	1	1	0.132621	0.219275	0.402991	0.753929	0.597009	0.821418	0.5	0.152201	0
ES_1	ENSG00000230314.6	ELOVL2-AS1	lncRNA	lncRNA	exons	10000000	chr6	1	1	0.132621	0.219275	0.402991	0.753929	0.597009	0.821418	0.5	0.152201	0
ES_1	ENSG00000231162.4	COX11P1	ncRNA	pseudogene	exons	10000000	chr6	1	1	0.132621	0.219275	0.402991	0.753929	0.597009	0.821418	0.5	0.152201	0
ES_1	ENSG00000231329.8	AL031772.1	lncRNA	lncRNA	exons	10000000	chr6	1	1	0.132621	0.219275	0.402991	0.753929	0.597009	0.821418	0.5	0.152201	0
ES_1	ENSG00000231559.1	Z95118.1	ncRNA	pseudogene	exons	10000000	chr6	1	1	0.132621	0.219275	0.402991	0.753929	0.597009	0.821418	0.5	0.152201	0
ES_1	ENSG00000231683.6	AL033397.1	lncRNA	lncRNA	exons	10000000	chr6	1	1	0.132621	0.219275	0.402991	0.753929	0.597009	0.821418	0.5	0.152201	0
ES_1	ENSG00000231754.2	AL512380.1	lncRNA	lncRNA	exons	10000000	chr6	1	1	0.132621	0.219275	0.402991	0.753929	0.597009	0.821418	0.5	0.152201	0
ES_1	ENSG00000231760.5	AL355312.2	lncRNA	lncRNA	exons	10000000	chr6	1	1	0.132621	0.219275	0.402991	0.753929	0.597009	0.821418	0.5	0.152201	0
ES_1	ENSG00000231769.2	AL035701.1	lncRNA	lncRNA	exons	10000000	chr6	1	1	0.132621	0.219275	0.402991	0.753929	0.597009	0.821418	0.5	0.152201	0
ES_1	ENSG00000231971.5	AL078590.2	lncRNA	lncRNA	exons	10000000	chr6	1	1	0.132621	0.219275	0.402991	0.753929	0.597009	0.821418	0.5	0.152201	0
ES_1	ENSG00000232031.1	AL078599.2	lncRNA	lncRNA	exons	10000000	chr6	1	1	0.132621	0.219275	0.402991	0.753929	0.597009	0.821418	0.5	0.152201	0
ES_1	ENSG00000232947.1	LINC02543	lncRNA	lncRNA	exons	10000000	chr6	1	1	0.132621	0.219275	0.402991	0.753929	0.597009	0.821418	0.5	0.152201	0
ES_1	ENSG00000233366.1	ZNF90P2	ncRNA	pseudogene	exons	10000000	chr6	1	1	0.132621	0.219275	0.402991	0.753929	0.597009	0.821418	0.5	0.152201	0
ES_1	ENSG00000233823.1	AL356311.1	lncRNA	lncRNA	exons	10000000	chr6	1	1	0.132621	0.219275	0.402991	0.753929	0.597009	0.821418	0.5	0.152201	0
ES_1	ENSG00000233893.2	EZR-AS1	lncRNA	lncRNA	exons	10000000	chr6	1	1	0.132621	0.219275	0.402991	0.753929	0.597009	0.821418	0.5	0.152201	0
ES_1	ENSG00000234115.2	AL138878.2	ncRNA	pseudogene	exons	10000000	chr6	1	1	0.265241	0.219275	0.402991	0.753929	0.597009	0.821418	0.5	0.152201	0
ES_1	ENSG00000234540.1	AL080313.1	lncRNA	lncRNA	exons	10000000	chr6	1	1	0.132621	0.219275	0.402991	0.753929	0.597009	0.821418	0.5	0.152201	0
ES_1	ENSG00000234647.2	AL606970.3	lncRNA	lncRNA	exons	10000000	chr6	1	1	0.132621	0.219275	0.402991	0.753929	0.597009	0.821418	0.5	0.152201	0
ES_1	ENSG00000234753.5	FOXP4-AS1	lncRNA	lncRNA	exons	10000000	chr6	1	1	0.132621	0.219275	0.402991	0.753929	0.597009	0.821418	0.5	0.152201	0
ES_1	ENSG00000234817.2	AL136309.2	lncRNA	lncRNA	exons	10000000	chr6	1	1	0.132621	0.219275	0.402991	0.753929	0.597009	0.821418	0.5	0.152201	0
ES_1	ENSG00000235008.1	AL023775.1	ncRNA	pseudogene	exons	10000000	chr6	1	1	0.132621	0.219275	0.402991	0.753929	0.597009	0.821418	0.5	0.152201	0
ES_1	ENSG00000235051.3	AL357497.1	lncRNA	lncRNA	exons	10000000	chr6	1	1	0.132621	0.219275	0.402991	0.753929	0.597009	0.821418	0.5	0.152201	0
ES_1	ENSG00000235086.1	FNDC1-IT1	lncRNA	lncRNA	exons	10000000	chr6	1	1	0.132621	0.219275	0.402991	0.753929	0.597009	0.821418	0.5	0.152201	0
ES_1	ENSG00000235142.8	LINC02532	lncRNA	lncRNA	exons	10000000	chr6	1	1	0.132621	0.219275	0.402991	0.753929	0.597009	0.821418	0.5	0.152201	1
ES_1	ENSG00000235963.1	MCCD1P1	ncRNA	pseudogene	exons	10000000	chr6	1	1	0.132621	0.219275	0.402991	0.753929	0.597009	0.821418	0.5	0.152201	0
ES_1	ENSG00000236075.1	AL359475.1	lncRNA	lncRNA	exons	10000000	chr6	1	1	0.132621	0.219275	0.402991	0.753929	0.597009	0.821418	0.5	0.152201	0
ES_1	ENSG00000236086.4	HMGN2P28	ncRNA	pseudogene	exons	10000000	chr6	1	1	0.132621	0.219275	0.402991	0.753929	0.597009	0.821418	0.5	0.152201	0
ES_1	ENSG00000236164.1	AL161618.1	lncRNA	lncRNA	exons	10000000	chr6	1	1	0.132621	0.219275	0.402991	0.753929	0.597009	0.821418	0.5	0.152201	0
ES_1	ENSG00000236336.1	AL022725.1	lncRNA	lncRNA	exons	10000000	chr6	1	1	0.132621	0.219275	0.402991	0.753929	0.597009	0.821418	0.5	0.152201	0
ES_1	ENSG00000236389.1	AL121970.1	lncRNA	lncRNA	exons	10000000	chr6	1	1	0.132621	0.219275	0.402991	0.753929	0.597009	0.821418	0.5	0.152201	0
ES_1	ENSG00000236475.1	TRIM26BP	ncRNA	pseudogene	exons	10000000	chr6	1	1	0.132621	0.219275	0.402991	0.753929	0.597009	0.821418	0.5	0.152201	0
ES_1	ENSG00000236740.6	AL033384.1	lncRNA	lncRNA	exons	10000000	chr6	1	1	0.265241	0.219275	0.402991	0.753929	0.597009	0.821418	0.5	0.152201	0
ES_1	ENSG00000237027.1	AL159174.1	lncRNA	lncRNA	exons	10000000	chr6	1	1	0.132621	0.219275	0.402991	0.753929	0.597009	0.821418	0.5	0.152201	0
ES_1	ENSG00000237321.1	AL354936.1	lncRNA	lncRNA	exons	10000000	chr6	1	1	0.132621	0.219275	0.402991	0.753929	0.597009	0.821418	0.5	0.152201	0
ES_1	ENSG00000237346.1	AL080313.2	lncRNA	lncRNA	exons	10000000	chr6	1	1	0.132621	0.219275	0.402991	0.753929	0.597009	0.821418	0.5	0.152201	0
ES_1	ENSG00000237685.1	AL139039.3	lncRNA	lncRNA	exons	10000000	chr6	1	1	0.132621	0.219275	0.402991	0.753929	0.597009	0.821418	0.5	0.152201	0
ES_1	ENSG00000237988.5	OR2I1P	mRNA	mRNA	exons	10000000	chr6	1	1	0.132621	0.219275	0.402991	0.753929	0.597009	0.821418	0.5	0.152201	0
ES_1	ENSG00000238055.1	Z98742.3	ncRNA	pseudogene	exons	10000000	chr6	1	1	0.132621	0.219275	0.402991	0.753929	0.597009	0.821418	0.5	0.152201	0
ES_1	ENSG00000238367.1	MIR2113	ncRNA	miRNA	exons	10000000	chr6	1	1	0.132621	0.219275	0.402991	0.753929	0.597009	0.821418	0.5	0.152201	0
ES_1	ENSG00000239626.1	RPSAP41	ncRNA	pseudogene	exons	10000000	chr6	1	1	0.132621	0.219275	0.402991	0.753929	0.597009	0.821418	0.5	0.152201	0
ES_1	ENSG00000243124.3	RN7SL643P	lncRNA	lncRNA	exons	10000000	chr6	1	1	0.132621	0.219275	0.402991	0.753929	0.597009	0.821418	0.5	0.152201	0
ES_1	ENSG00000243649.8	CFB	mRNA	mRNA	exons	10000000	chr6	1	1	0.132621	0.219275	0.402991	0.753929	0.597009	0.821418	0.5	0.152201	0
ES_1	ENSG00000244355.7	LY6G6D	mRNA	mRNA	exons	10000000	chr6	1	1	0.132621	0.219275	0.402991	0.753929	0.597009	0.821418	0.5	0.152201	0
ES_1	ENSG00000249481.6	SPATS1	mRNA	mRNA	exons	10000000	chr6	1	1	0.132621	0.219275	0.402991	0.753929	0.597009	0.821418	0.5	0.152201	0
ES_1	ENSG00000251988.1	RNU4ATAC18P	ncRNA	snRNA	exons	10000000	chr6	1	1	0.132621	0.219275	0.402991	0.753929	0.597009	0.821418	0.5	0.152201	0
ES_1	ENSG00000252249.1	RF00425	ncRNA	snoRNA	exons	10000000	chr6	1	1	0.132621	0.219275	0.402991	0.753929	0.597009	0.821418	0.5	0.152201	0
ES_1	ENSG00000253194.2	AL137009.1	lncRNA	lncRNA	exons	10000000	chr6	1	1	0.132621	0.219275	0.402991	0.753929	0.597009	0.821418	0.5	0.152201	0
ES_1	ENSG00000263756.1	AL645941.3	lncRNA	lncRNA	exons	10000000	chr6	1	1	0.132621	0.219275	0.402991	0.753929	0.597009	0.821418	0.5	0.152201	0
ES_1	ENSG00000266245.1	MIR4644	ncRNA	miRNA	exons	10000000	chr6	1	1	0.132621	0.219275	0.402991	0.753929	0.597009	0.821418	0.5	0.152201	0
ES_1	ENSG00000266619.1	MIR4642	ncRNA	miRNA	exons	10000000	chr6	1	1	0.132621	0.219275	0.402991	0.753929	0.597009	0.821418	0.5	0.152201	0
ES_1	ENSG00000268745.1	AL365205.2	lncRNA	lncRNA	exons	10000000	chr6	1	1	0.132621	0.219275	0.402991	0.753929	0.597009	0.821418	0.5	0.152201	0
ES_1	ENSG00000271227.1	AL109918.3	ncRNA	pseudogene	exons	10000000	chr6	1	1	0.132621	0.219275	0.402991	0.753929	0.597009	0.821418	0.5	0.152201	0
ES_1	ENSG00000271231.1	KRT18P9	ncRNA	pseudogene	exons	10000000	chr6	1	1	0.132621	0.219275	0.402991	0.753929	0.597009	0.821418	0.5	0.152201	0
ES_1	ENSG00000271304.2	DPRXP2	ncRNA	pseudogene	exons	10000000	chr6	1	1	0.132621	0.219275	0.402991	0.753929	0.597009	0.821418	0.5	0.152201	0
ES_1	ENSG00000271361.1	HTATSF1P2	ncRNA	pseudogene	exons	10000000	chr6	1	1	0.132621	0.219275	0.402991	0.753929	0.597009	0.821418	0.5	0.152201	0
ES_1	ENSG00000271607.1	Z84480.1	ncRNA	pseudogene	exons	10000000	chr6	1	1	0.132621	0.219275	0.402991	0.753929	0.597009	0.821418	0.5	0.152201	0
ES_1	ENSG00000271608.1	AL391646.1	ncRNA	pseudogene	exons	10000000	chr6	1	1	0.132621	0.219275	0.402991	0.753929	0.597009	0.821418	0.5	0.152201	0
ES_1	ENSG00000271897.1	AL357518.1	lncRNA	lncRNA	exons	10000000	chr6	1	1	0.132621	0.219275	0.402991	0.753929	0.597009	0.821418	0.5	0.152201	0
ES_1	ENSG00000272209.1	AL023583.1	lncRNA	lncRNA	exons	10000000	chr6	1	1	0.132621	0.219275	0.402991	0.753929	0.597009	0.821418	0.5	0.152201	0
ES_1	ENSG00000272221.1	AL645933.2	lncRNA	lncRNA	exons	10000000	chr6	1	1	0.132621	0.219275	0.402991	0.753929	0.597009	0.821418	0.5	0.152201	0
ES_1	ENSG00000272463.1	AL357054.4	lncRNA	lncRNA	exons	10000000	chr6	1	1	0.132621	0.219275	0.402991	0.753929	0.597009	0.821418	0.5	0.152201	0
ES_1	ENSG00000272501.1	AL662844.4	lncRNA	lncRNA	exons	10000000	chr6	1	1	0.132621	0.219275	0.402991	0.753929	0.597009	0.821418	0.5	0.152201	0
ES_1	ENSG00000272540.1	AL662797.1	lncRNA	lncRNA	exons	10000000	chr6	1	1	0.132621	0.219275	0.402991	0.753929	0.597009	0.821418	0.5	0.152201	0
ES_1	ENSG00000272549.1	LINC02538	lncRNA	lncRNA	exons	10000000	chr6	1	1	0.132621	0.219275	0.402991	0.753929	0.597009	0.821418	0.5	0.152201	0
ES_1	ENSG00000274256.1	AL391903.2	ncRNA	pseudogene	exons	10000000	chr6	1	1	0.132621	0.219275	0.402991	0.753929	0.597009	0.821418	0.5	0.152201	0
ES_1	ENSG00000274494.1	MIR6832	ncRNA	miRNA	exons	10000000	chr6	1	1	0.132621	0.219275	0.402991	0.753929	0.597009	0.821418	0.5	0.152201	0
ES_1	ENSG00000274618.1	HIST1H4F	mRNA	mRNA	exons	10000000	chr6	1	1	0.132621	0.219275	0.402991	0.753929	0.597009	0.821418	0.5	0.152201	0
ES_1	ENSG00000275138.1	AL357080.1	ncRNA	pseudogene	exons	10000000	chr6	1	1	0.132621	0.219275	0.402991	0.753929	0.597009	0.821418	0.5	0.152201	0
ES_1	ENSG00000277411.1	RF00001	ncRNA	ncRNA	exons	10000000	chr6	1	1	0.132621	0.219275	0.402991	0.753929	0.597009	0.821418	0.5	0.152201	0
ES_1	ENSG00000277661.4	AL662791.2	lncRNA	lncRNA	exons	10000000	chr6	1	1	0.132621	0.219275	0.402991	0.753929	0.597009	0.821418	0.5	0.152201	0
ES_1	ENSG00000278571.1	MIR7161	ncRNA	miRNA	exons	10000000	chr6	1	1	0.132621	0.219275	0.402991	0.753929	0.597009	0.821418	0.5	0.152201	0
ES_1	ENSG00000279565.1	AL121835.2	ncRNA	TEC	exons	10000000	chr6	1	1	0.132621	0.219275	0.402991	0.753929	0.597009	0.821418	0.5	0.152201	0
ES_1	ENSG00000279926.1	AL138831.3	ncRNA	TEC	exons	10000000	chr6	1	1	0.132621	0.219275	0.402991	0.753929	0.597009	0.821418	0.5	0.152201	0
ES_1	ENSG00000283064.1	AL353759.1	lncRNA	lncRNA	exons	10000000	chr6	1	1	0.132621	0.219275	0.402991	0.753929	0.597009	0.821418	0.5	0.152201	0
ES_1	ENSG00000283265.1	AL356234.3	lncRNA	lncRNA	exons	10000000	chr6	1	1	0.132621	0.219275	0.402991	0.753929	0.597009	0.821418	0.5	0.152201	0
ES_1	ENSG00000283409.1	MIR3662	ncRNA	miRNA	exons	10000000	chr6	1	1	0.132621	0.219275	0.402991	0.753929	0.597009	0.821418	0.5	0.152201	0
ES_1	ENSG00000285159.1	AL627422.2	lncRNA	lncRNA	exons	10000000	chr6	1	1	0.132621	0.219275	0.402991	0.753929	0.597009	0.821418	0.5	0.152201	0
ES_1	ENSG00000285492.1	AL356417.3	lncRNA	lncRNA	exons	10000000	chr6	1	1	0.132621	0.219275	0.402991	0.753929	0.597009	0.821418	0.5	0.152201	0
ES_1	ENSG00000285586.1	AL132875.3	lncRNA	lncRNA	exons	10000000	chr6	1	1	0.132621	0.219275	0.402991	0.753929	0.597009	0.821418	0.5	0.152201	0
ES_1	ENSG00000285838.1	AL646090.2	lncRNA	lncRNA	exons	10000000	chr6	1	1	0.132621	0.219275	0.402991	0.753929	0.597009	0.821418	0.5	0.152201	0
ES_1	ENSG00000285875.1	AL035446.2	lncRNA	lncRNA	exons	10000000	chr6	1	1	0.132621	0.219275	0.402991	0.753929	0.597009	0.821418	0.5	0.152201	0
ES_1	ENSG00000285941.1	AL133257.1	lncRNA	lncRNA	exons	10000000	chr6	1	1	0.132621	0.219275	0.402991	0.753929	0.597009	0.821418	0.5	0.152201	0
ES_1	ENSG00000008196.12	TFAP2B	mRNA	mRNA	introns	10000000	chr6	1	1	0.132621	0.219275	0.402991	0.963633	0.597009	0.753855	0.5	0.152201	0
ES_1	ENSG00000009765.14	IYD	mRNA	mRNA	introns	10000000	chr6	1	1	0.132621	0.219275	0.402991	0.963633	0.597009	0.753855	0.5	0.152201	0
ES_1	ENSG00000095970.16	TREM2	mRNA	mRNA	introns	10000000	chr6	1	1	0.132621	0.219275	0.402991	0.963633	0.597009	0.753855	0.5	0.152201	0
ES_1	ENSG00000096264.13	NCR2	mRNA	mRNA	introns	10000000	chr6	1	1	0.132621	0.219275	0.402991	0.963633	0.597009	0.753855	0.5	0.152201	0
ES_1	ENSG00000112116.9	IL17F	mRNA	mRNA	introns	10000000	chr6	1	1	0.265241	0.219275	0.402991	0.963633	0.597009	0.753855	0.5	0.152201	0
ES_1	ENSG00000112195.8	TREML2	mRNA	mRNA	introns	10000000	chr6	1	1	0.132621	0.219275	0.402991	0.963633	0.597009	0.753855	0.5	0.152201	0
ES_1	ENSG00000112299.7	VNN1	mRNA	mRNA	introns	10000000	chr6	1	1	0.132621	0.219275	0.402991	0.963633	0.597009	0.753855	0.5	0.152201	0
ES_1	ENSG00000112337.10	SLC17A2	mRNA	mRNA	introns	10000000	chr6	1	1	0.132621	0.219275	0.402991	0.963633	0.597009	0.753855	0.5	0.152201	0
ES_1	ENSG00000112514.15	CUTA	mRNA	mRNA	introns	10000000	chr6	1	1	0.132621	0.219275	0.402991	0.963633	0.597009	0.753855	0.5	0.152201	0
ES_1	ENSG00000112837.16	TBX18	mRNA	mRNA	introns	10000000	chr6	1	1	0.132621	0.219275	0.402991	0.963633	0.597009	0.753855	0.5	0.152201	0
ES_1	ENSG00000118520.14	ARG1	mRNA	mRNA	introns	10000000	chr6	1	1	0.132621	0.219275	0.402991	0.963633	0.597009	0.753855	0.5	0.152201	0
ES_1	ENSG00000122194.18	PLG	mRNA	mRNA	introns	10000000	chr6	1	1	0.132621	0.219275	0.402991	0.963633	0.597009	0.753855	0.5	0.152201	0
ES_1	ENSG00000124490.13	CRISP2	mRNA	mRNA	introns	10000000	chr6	1	1	0.132621	0.219275	0.402991	0.963633	0.597009	0.753855	0.5	0.152201	0
ES_1	ENSG00000124568.10	SLC17A1	mRNA	mRNA	introns	10000000	chr6	1	1	0.132621	0.219275	0.402991	0.963633	0.597009	0.753855	0.5	0.152201	0
ES_1	ENSG00000124701.5	APOBEC2	mRNA	mRNA	introns	10000000	chr6	1	1	0.132621	0.219275	0.402991	0.963633	0.597009	0.753855	0.5	0.152201	0
ES_1	ENSG00000124812.14	CRISP1	mRNA	mRNA	introns	10000000	chr6	1	1	0.132621	0.219275	0.402991	0.963633	0.597009	0.753855	0.5	0.152201	0
ES_1	ENSG00000124827.6	GCM2	mRNA	mRNA	introns	10000000	chr6	1	1	0.132621	0.219275	0.402991	0.963633	0.597009	0.753855	0.5	0.152201	0
ES_1	ENSG00000135346.8	CGA	mRNA	mRNA	introns	10000000	chr6	1	1	0.132621	0.219275	0.402991	0.963633	0.597009	0.753855	0.5	0.152201	0
ES_1	ENSG00000146039.10	SLC17A4	mRNA	mRNA	introns	10000000	chr6	1	1	0.132621	0.219275	0.402991	0.963633	0.597009	0.753855	0.5	0.152201	0
ES_1	ENSG00000171611.9	PTCRA	mRNA	mRNA	introns	10000000	chr6	1	1	0.132621	0.219275	0.402991	0.963633	0.597009	0.753855	0.5	0.152201	0
ES_1	ENSG00000176515.1	AL033381.1	lncRNA	lncRNA	introns	10000000	chr6	1	1	0.132621	0.219275	0.402991	0.963633	0.597009	0.753855	0.5	0.152201	0
ES_1	ENSG00000180113.15	TDRD6	mRNA	mRNA	introns	10000000	chr6	1	1	0.132621	0.219275	0.402991	0.963633	0.597009	0.753855	0.5	0.152201	0
ES_1	ENSG00000188056.11	TREML4	mRNA	mRNA	introns	10000000	chr6	1	1	0.132621	0.219275	0.402991	0.963633	0.597009	0.753855	0.5	0.152201	0
ES_1	ENSG00000189325.6	C6orf222	mRNA	mRNA	introns	10000000	chr6	1	1	0.132621	0.219275	0.402991	0.963633	0.597009	0.753855	0.5	0.152201	0
ES_1	ENSG00000196301.3	HLA-DRB9	ncRNA	pseudogene	introns	10000000	chr6	1	1	0.132621	0.219275	0.402991	0.963633	0.597009	0.753855	0.5	0.152201	0
ES_1	ENSG00000196634.3	LUADT1	lncRNA	lncRNA	introns	10000000	chr6	1	1	0.132621	0.219275	0.402991	0.963633	0.597009	0.753855	0.5	0.152201	0
ES_1	ENSG00000198523.5	PLN	mRNA	mRNA	introns	10000000	chr6	1	1	0.132621	0.219275	0.402991	0.963633	0.597009	0.753855	0.5	0.152201	0
ES_1	ENSG00000203688.5	LINC02487	lncRNA	lncRNA	introns	10000000	chr6	1	1	0.132621	0.219275	0.402991	0.963633	0.597009	0.753855	0.5	0.152201	0
ES_1	ENSG00000204052.4	LRRC73	mRNA	mRNA	introns	10000000	chr6	1	1	0.132621	0.219275	0.402991	0.963633	0.597009	0.753855	0.5	0.152201	0
ES_1	ENSG00000204290.10	BTNL2	mRNA	mRNA	introns	10000000	chr6	1	1	0.132621	0.219275	0.402991	0.963633	0.597009	0.753855	0.5	0.152201	0
ES_1	ENSG00000204315.3	FKBPL	mRNA	mRNA	introns	10000000	chr6	1	1	0.132621	0.219275	0.402991	0.963633	0.597009	0.753855	0.5	0.152201	0
ES_1	ENSG00000204539.3	CDSN	mRNA	mRNA	introns	10000000	chr6	1	1	0.132621	0.219275	0.402991	0.963633	0.597009	0.753855	0.5	0.152201	0
ES_1	ENSG00000204613.10	TRIM10	mRNA	mRNA	introns	10000000	chr6	1	1	0.132621	0.219275	0.402991	0.963633	0.597009	0.753855	0.5	0.152201	0
ES_1	ENSG00000204614.8	TRIM40	mRNA	mRNA	introns	10000000	chr6	1	1	0.132621	0.219275	0.402991	0.963633	0.597009	0.753855	0.5	0.152201	0
ES_1	ENSG00000204694.11	OR11A1	mRNA	mRNA	introns	10000000	chr6	1	1	0.132621	0.219275	0.402991	0.963633	0.597009	0.753855	0.5	0.152201	0
ES_1	ENSG00000204695.4	OR14J1	mRNA	mRNA	introns	10000000	chr6	1	1	0.132621	0.219275	0.402991	0.963633	0.597009	0.753855	0.5	0.152201	0
ES_1	ENSG00000204700.5	OR2J2	mRNA	mRNA	introns	10000000	chr6	1	1	0.132621	0.219275	0.402991	0.963633	0.597009	0.753855	0.5	0.152201	0
ES_1	ENSG00000204709.4	LINC01556	lncRNA	lncRNA	introns	10000000	chr6	1	1	0.132621	0.219275	0.402991	0.963633	0.597009	0.753855	0.5	0.152201	0
ES_1	ENSG00000214643.6	DEFB133	mRNA	mRNA	introns	10000000	chr6	1	1	0.132621	0.219275	0.402991	0.963633	0.597009	0.753855	0.5	0.152201	0
ES_1	ENSG00000216754.2	AL050335.1	ncRNA	pseudogene	introns	10000000	chr6	1	1	0.132621	0.219275	0.402991	0.963633	0.597009	0.753855	0.5	0.152201	0
ES_1	ENSG00000218226.1	TATDN2P2	ncRNA	pseudogene	introns	10000000	chr6	1	1	0.132621	0.219275	0.402991	0.963633	0.597009	0.753855	0.5	0.152201	0
ES_1	ENSG00000219549.1	AL607077.1	ncRNA	pseudogene	introns	10000000	chr6	1	1	0.132621	0.219275	0.402991	0.963633	0.597009	0.753855	0.5	0.152201	0
ES_1	ENSG00000219784.2	AL138729.1	ncRNA	pseudogene	introns	10000000	chr6	1	1	0.132621	0.219275	0.402991	0.963633	0.597009	0.753855	0.5	0.152201	0
ES_1	ENSG00000220377.1	GSTA8P	ncRNA	pseudogene	introns	10000000	chr6	1	1	0.132621	0.219275	0.402991	0.963633	0.597009	0.753855	0.5	0.152201	0
ES_1	ENSG00000221988.12	PPT2	mRNA	mRNA	introns	10000000	chr6	1	1	0.132621	0.219275	0.402991	0.963633	0.597009	0.753855	0.5	0.152201	0
ES_1	ENSG00000223622.2	GSTA6P	ncRNA	pseudogene	introns	10000000	chr6	1	1	0.132621	0.219275	0.402991	0.963633	0.597009	0.753855	0.5	0.152201	0
ES_1	ENSG00000224586.6	GPX5	mRNA	mRNA	introns	10000000	chr6	1	1	0.132621	0.219275	0.402991	0.963633	0.597009	0.753855	0.5	0.152201	0
ES_1	ENSG00000225437.5	PACRG-AS2	lncRNA	lncRNA	introns	10000000	chr6	1	1	0.132621	0.219275	0.402991	0.963633	0.597009	0.753855	0.5	0.152201	0
ES_1	ENSG00000225730.1	AL096772.1	lncRNA	lncRNA	introns	10000000	chr6	1	1	0.132621	0.219275	0.402991	0.963633	0.597009	0.753855	0.5	0.152201	0
ES_1	ENSG00000225752.1	AL023581.1	lncRNA	lncRNA	introns	10000000	chr6	1	1	0.132621	0.219275	0.402991	0.963633	0.597009	0.753855	0.5	0.152201	0
ES_1	ENSG00000225775.1	AL137220.1	lncRNA	lncRNA	introns	10000000	chr6	1	1	0.132621	0.219275	0.402991	0.963633	0.597009	0.753855	0.5	0.152201	0
ES_1	ENSG00000226079.1	AL138830.1	lncRNA	lncRNA	introns	10000000	chr6	1	1	0.132621	0.219275	0.402991	0.963633	0.597009	0.753855	0.5	0.152201	0
ES_1	ENSG00000226733.3	AL138826.1	lncRNA	lncRNA	introns	10000000	chr6	1	1	0.132621	0.219275	0.402991	0.963633	0.597009	0.753855	0.5	0.152201	0
ES_1	ENSG00000226840.1	PAICSP3	ncRNA	pseudogene	introns	10000000	chr6	1	1	0.132621	0.219275	0.402991	0.963633	0.597009	0.753855	0.5	0.152201	0
ES_1	ENSG00000227131.1	AL139275.2	lncRNA	lncRNA	introns	10000000	chr6	1	1	0.132621	0.219275	0.402991	0.963633	0.597009	0.753855	0.5	0.152201	0
ES_1	ENSG00000227154.4	AL022721.1	ncRNA	pseudogene	introns	10000000	chr6	1	1	0.132621	0.219275	0.402991	0.963633	0.597009	0.753855	0.5	0.152201	0
ES_1	ENSG00000227508.6	LINC01624	lncRNA	lncRNA	introns	10000000	chr6	1	1	0.132621	0.219275	0.402991	0.963633	0.597009	0.753855	0.5	0.152201	0
ES_1	ENSG00000227723.1	AL596188.1	lncRNA	lncRNA	introns	10000000	chr6	1	1	0.132621	0.219275	0.402991	0.963633	0.597009	0.753855	0.5	0.152201	0
ES_1	ENSG00000227748.1	AL138916.1	lncRNA	lncRNA	introns	10000000	chr6	1	1	0.132621	0.219275	0.402991	0.963633	0.597009	0.753855	0.5	0.152201	0
ES_1	ENSG00000227945.1	AL590006.1	lncRNA	lncRNA	introns	10000000	chr6	1	1	0.132621	0.219275	0.402991	0.963633	0.597009	0.753855	0.5	0.152201	0
ES_1	ENSG00000228365.1	AL133351.2	lncRNA	lncRNA	introns	10000000	chr6	1	1	0.132621	0.219275	0.402991	0.963633	0.597009	0.753855	0.5	0.152201	0
ES_1	ENSG00000229313.1	AL133268.3	lncRNA	lncRNA	introns	10000000	chr6	1	1	0.132621	0.219275	0.402991	0.963633	0.597009	0.753855	0.5	0.152201	0
ES_1	ENSG00000229390.1	MICD	ncRNA	pseudogene	introns	10000000	chr6	1	1	0.132621	0.219275	0.402991	0.963633	0.597009	0.753855	0.5	0.152201	0
ES_1	ENSG00000229391.7	HLA-DRB6	ncRNA	pseudogene	introns	10000000	chr6	1	1	0.132621	0.219275	0.402991	0.963633	0.597009	0.753855	0.5	0.152201	0
ES_1	ENSG00000229401.1	MIR5689HG	lncRNA	lncRNA	introns	10000000	chr6	1	1	0.132621	0.219275	0.402991	0.963633	0.597009	0.753855	0.5	0.152201	0
ES_1	ENSG00000229495.1	AL450327.1	lncRNA	lncRNA	introns	10000000	chr6	1	1	0.132621	0.219275	0.402991	0.963633	0.597009	0.753855	0.5	0.152201	0
ES_1	ENSG00000229654.1	LINC02526	lncRNA	lncRNA	introns	10000000	chr6	1	1	0.132621	0.219275	0.402991	0.963633	0.597009	0.753855	0.5	0.152201	0
ES_1	ENSG00000229896.2	AL157373.2	lncRNA	lncRNA	introns	10000000	chr6	1	1	0.132621	0.219275	0.402991	0.963633	0.597009	0.753855	0.5	0.152201	0
ES_1	ENSG00000229922.5	LINC02528	lncRNA	lncRNA	introns	10000000	chr6	1	1	0.132621	0.219275	0.402991	0.963633	0.597009	0.753855	0.5	0.152201	0
ES_1	ENSG00000229931.1	AL137003.1	lncRNA	lncRNA	introns	10000000	chr6	1	1	0.132621	0.219275	0.402991	0.963633	0.597009	0.753855	0.5	0.152201	0
ES_1	ENSG00000230062.5	ANKRD66	mRNA	mRNA	introns	10000000	chr6	1	1	0.132621	0.219275	0.402991	0.963633	0.597009	0.753855	0.5	0.152201	0
ES_1	ENSG00000230290.1	ARMC2-AS1	lncRNA	lncRNA	introns	10000000	chr6	1	1	0.132621	0.219275	0.402991	0.963633	0.597009	0.753855	0.5	0.152201	0
ES_1	ENSG00000230472.5	AL135908.1	lncRNA	lncRNA	introns	10000000	chr6	1	1	0.132621	0.219275	0.402991	0.963633	0.597009	0.753855	0.5	0.152201	0
ES_1	ENSG00000230533.3	AL356234.2	lncRNA	lncRNA	introns	10000000	chr6	1	1	0.132621	0.219275	0.402991	0.963633	0.597009	0.753855	0.5	0.152201	0
ES_1	ENSG00000230795.3	HLA-K	ncRNA	pseudogene	introns	10000000	chr6	1	1	0.132621	0.219275	0.402991	0.963633	0.597009	0.753855	0.5	0.152201	0
ES_1	ENSG00000230910.3	AL391807.1	lncRNA	lncRNA	introns	10000000	chr6	1	1	0.132621	0.219275	0.402991	0.963633	0.597009	0.753855	0.5	0.152201	0
ES_1	ENSG00000230943.2	LINC02541	lncRNA	lncRNA	introns	10000000	chr6	1	1	0.132621	0.219275	0.402991	0.963633	0.597009	0.753855	0.5	0.152201	0
ES_1	ENSG00000231150.5	AL034345.2	lncRNA	lncRNA	introns	10000000	chr6	1	1	0.132621	0.219275	0.402991	0.963633	0.597009	0.753855	0.5	0.152201	0
ES_1	ENSG00000231297.3	AL627443.1	lncRNA	lncRNA	introns	10000000	chr6	1	1	0.132621	0.219275	0.402991	0.963633	0.597009	0.753855	0.5	0.152201	0
ES_1	ENSG00000231332.2	OOEP-AS1	lncRNA	lncRNA	introns	10000000	chr6	1	1	0.132621	0.219275	0.402991	0.963633	0.597009	0.753855	0.5	0.152201	0
ES_1	ENSG00000231533.1	AL078601.2	lncRNA	lncRNA	introns	10000000	chr6	1	1	0.132621	0.219275	0.402991	0.963633	0.597009	0.753855	0.5	0.152201	0
ES_1	ENSG00000231881.1	AL109615.2	lncRNA	lncRNA	introns	10000000	chr6	1	1	0.132621	0.219275	0.402991	0.963633	0.597009	0.753855	0.5	0.152201	0
ES_1	ENSG00000232131.1	NCOA7-AS1	lncRNA	lncRNA	introns	10000000	chr6	1	1	0.132621	0.219275	0.402991	0.963633	0.597009	0.753855	0.5	0.152201	0
ES_1	ENSG00000232299.1	AL357514.1	lncRNA	lncRNA	introns	10000000	chr6	1	1	0.132621	0.219275	0.402991	0.963633	0.597009	0.753855	0.5	0.152201	0
ES_1	ENSG00000233183.2	AL138889.1	lncRNA	lncRNA	introns	10000000	chr6	1	1	0.132621	0.219275	0.402991	0.963633	0.597009	0.753855	0.5	0.152201	0
ES_1	ENSG00000233941.1	AL356859.1	lncRNA	lncRNA	introns	10000000	chr6	1	1	0.132621	0.219275	0.402991	0.963633	0.597009	0.753855	0.5	0.152201	0
ES_1	ENSG00000233981.1	AL022396.1	lncRNA	lncRNA	introns	10000000	chr6	1	1	0.132621	0.219275	0.402991	0.963633	0.597009	0.753855	0.5	0.152201	0
ES_1	ENSG00000234015.1	LINC02530	lncRNA	lncRNA	introns	10000000	chr6	1	1	0.132621	0.219275	0.402991	0.963633	0.597009	0.753855	0.5	0.152201	0
ES_1	ENSG00000234084.1	AL049552.1	lncRNA	lncRNA	introns	10000000	chr6	1	1	0.132621	0.219275	0.402991	0.963633	0.597009	0.753855	0.5	0.152201	0
ES_1	ENSG00000234117.2	AL445224.1	lncRNA	lncRNA	introns	10000000	chr6	1	1	0.132621	0.219275	0.402991	0.963633	0.597009	0.753855	0.5	0.152201	0
ES_1	ENSG00000234675.1	AL445123.1	lncRNA	lncRNA	introns	10000000	chr6	1	1	0.132621	0.219275	0.402991	0.963633	0.597009	0.753855	0.5	0.152201	0
ES_1	ENSG00000235399.1	AL135902.1	lncRNA	lncRNA	introns	10000000	chr6	1	1	0.132621	0.219275	0.402991	0.963633	0.597009	0.753855	0.5	0.152201	0
ES_1	ENSG00000235740.1	PHACTR2-AS1	lncRNA	lncRNA	introns	10000000	chr6	1	1	0.132621	0.219275	0.402991	0.963633	0.597009	0.753855	0.5	0.152201	0
ES_1	ENSG00000236627.1	AL590302.2	lncRNA	lncRNA	introns	10000000	chr6	1	1	0.132621	0.219275	0.402991	0.963633	0.597009	0.753855	0.5	0.152201	0
ES_1	ENSG00000237234.7	Z99289.1	lncRNA	lncRNA	introns	10000000	chr6	1	1	0.132621	0.219275	0.402991	0.963633	0.597009	0.753855	0.5	0.152201	0
ES_1	ENSG00000237494.1	AL360007.1	lncRNA	lncRNA	introns	10000000	chr6	1	1	0.132621	0.219275	0.402991	0.963633	0.597009	0.753855	0.5	0.152201	0
ES_1	ENSG00000237775.1	DDR1-DT	lncRNA	lncRNA	introns	10000000	chr6	1	1	0.132621	0.219275	0.402991	0.963633	0.597009	0.753855	0.5	0.152201	0
ES_1	ENSG00000238099.2	LINC01625	lncRNA	lncRNA	introns	10000000	chr6	1	1	0.132621	0.219275	0.402991	0.963633	0.597009	0.753855	0.5	0.152201	0
ES_1	ENSG00000243729.4	OR5V1	mRNA	mRNA	introns	10000000	chr6	1	1	0.132621	0.219275	0.402991	0.963633	0.597009	0.753855	0.5	0.152201	0
ES_1	ENSG00000244476.2	ERVFRD-1	mRNA	mRNA	introns	10000000	chr6	1	1	0.132621	0.219275	0.402991	0.963633	0.597009	0.753855	0.5	0.152201	0
ES_1	ENSG00000253809.1	AL160262.1	lncRNA	lncRNA	introns	10000000	chr6	1	1	0.132621	0.219275	0.402991	0.963633	0.597009	0.753855	0.5	0.152201	0
ES_1	ENSG00000254821.1	AL136309.4	lncRNA	lncRNA	introns	10000000	chr6	1	1	0.132621	0.219275	0.402991	0.963633	0.597009	0.753855	0.5	0.152201	0
ES_1	ENSG00000260673.1	AL034376.1	lncRNA	lncRNA	introns	10000000	chr6	1	1	0.132621	0.219275	0.402991	0.963633	0.597009	0.753855	0.5	0.152201	0
ES_1	ENSG00000261039.2	LINC02544	lncRNA	lncRNA	introns	10000000	chr6	1	1	0.132621	0.219275	0.402991	0.963633	0.597009	0.753855	0.5	0.152201	0
ES_1	ENSG00000270174.1	AL022097.1	lncRNA	lncRNA	introns	10000000	chr6	1	1	0.132621	0.219275	0.402991	0.963633	0.597009	0.753855	0.5	0.152201	0
ES_1	ENSG00000270362.1	HMGN3-AS1	lncRNA	lncRNA	introns	10000000	chr6	1	1	0.132621	0.219275	0.402991	0.963633	0.597009	0.753855	0.5	0.152201	0
ES_1	ENSG00000270655.1	AL031320.1	ncRNA	pseudogene	introns	10000000	chr6	1	1	0.132621	0.219275	0.402991	0.963633	0.597009	0.753855	0.5	0.152201	0
ES_1	ENSG00000271607.1	Z84480.1	ncRNA	pseudogene	introns	10000000	chr6	1	1	0.132621	0.219275	0.402991	0.963633	0.597009	0.753855	0.5	0.152201	0
ES_1	ENSG00000280236.3	OR12D2	mRNA	mRNA	introns	10000000	chr6	1	1	0.132621	0.219275	0.402991	0.963633	0.597009	0.753855	0.5	0.152201	0
ES_1	ENSG00000281692.1	PACRG-AS1	lncRNA	lncRNA	introns	10000000	chr6	1	1	0.132621	0.219275	0.402991	0.963633	0.597009	0.753855	0.5	0.152201	0
ES_1	ENSG00000283010.1	AL589826.2	lncRNA	lncRNA	introns	10000000	chr6	1	1	0.132621	0.219275	0.402991	0.963633	0.597009	0.753855	0.5	0.152201	0
ES_1	ENSG00000284829.1	AL662884.2	lncRNA	lncRNA	introns	10000000	chr6	1	1	0.132621	0.219275	0.402991	0.963633	0.597009	0.753855	0.5	0.152201	0
ES_1	ENSG00000284914.1	AL121935.2	lncRNA	lncRNA	introns	10000000	chr6	1	1	0.132621	0.219275	0.402991	0.963633	0.597009	0.753855	0.5	0.152201	0
ES_1	ENSG00000285691.1	AL445259.1	lncRNA	lncRNA	introns	10000000	chr6	1	1	0.132621	0.219275	0.402991	0.963633	0.597009	0.753855	0.5	0.152201	0
ES_1	ENSG00000285717.1	AL162719.1	lncRNA	lncRNA	introns	10000000	chr6	1	1	0.132621	0.219275	0.402991	0.963633	0.597009	0.753855	0.5	0.152201	0
ES_1	ENSG00000285759.1	AL138885.3	lncRNA	lncRNA	introns	10000000	chr6	1	1	0.132621	0.219275	0.402991	0.963633	0.597009	0.753855	0.5	0.152201	0
ES_1	MSTRG.58326	UTL58326	intergenic	intergenic	intergenic	10000000	chr6	1	1	0.132621	0.219275	0.402991	0.810381	0.597009	0.819076	0.5	0.152201	0
ES_1	MSTRG.58335	UTL58335	repeat	ambiguous	intergenic	10000000	chr6	1	1	0.132621	0.219275	0.402991	0.810381	0.597009	0.819076	0.5	0.152201	0
ES_1	MSTRG.58341	UTL58341	repeat	SINE	intergenic	10000000	chr6	1	1	0.132621	0.219275	0.402991	0.810381	0.597009	0.819076	0.5	0.152201	0
ES_1	MSTRG.58356	UTL58356	repeat	SINE	intergenic	10000000	chr6	1	1	0.132621	0.219275	0.402991	0.810381	0.597009	0.819076	0.5	0.152201	0
ES_1	MSTRG.58362	UTL58362	repeat	SINE	intergenic	10000000	chr6	1	1	0.132621	0.219275	0.402991	0.810381	0.597009	0.819076	0.5	0.152201	0
ES_1	MSTRG.58393	UTL58393	repeat	LINE	intergenic	10000000	chr6	1	1	0.132621	0.219275	0.402991	0.810381	0.597009	0.819076	0.5	0.152201	0
ES_1	MSTRG.58406	UTL58406	repeat	DNA	intergenic	10000000	chr6	1	1	0.265241	0.219275	0.402991	0.810381	0.597009	0.819076	0.5	0.152201	0
ES_1	MSTRG.58413	UTL58413	intergenic	intergenic	intergenic	10000000	chr6	1	1	0.132621	0.219275	0.402991	0.810381	0.597009	0.819076	0.5	0.152201	0
ES_1	MSTRG.58419	UTL58419	cre	PLS	intergenic	10000000	chr6	1	1	0.132621	0.219275	0.402991	0.810381	0.597009	0.819076	0.5	0.152201	0
ES_1	MSTRG.58420	UTL58420	intergenic	intergenic	intergenic	10000000	chr6	1	1	0.265241	0.219275	0.402991	0.810381	0.597009	0.819076	0.5	0.152201	0
ES_1	MSTRG.58423	UTL58423	intergenic	intergenic	intergenic	10000000	chr6	1	1	0.132621	0.219275	0.402991	0.810381	0.597009	0.819076	0.5	0.152201	0
ES_1	MSTRG.58451	UTL58451	repeat	SINE	intergenic	10000000	chr6	1	1	0.265241	0.219275	0.402991	0.810381	0.597009	0.819076	0.5	0.152201	0
ES_1	MSTRG.58462	UTL58462	cre	CTCF-only	intergenic	10000000	chr6	1	1	0.132621	0.219275	0.402991	0.810381	0.597009	0.819076	0.5	0.152201	0
ES_1	MSTRG.58488	UTL58488	repeat	SINE	intergenic	10000000	chr6	1	1	0.132621	0.219275	0.402991	0.810381	0.597009	0.819076	0.5	0.152201	0
ES_1	MSTRG.58489	UTL58489	intergenic	intergenic	intergenic	10000000	chr6	1	1	0.132621	0.219275	0.402991	0.810381	0.597009	0.819076	0.5	0.152201	0
ES_1	MSTRG.58491	UTL58491	repeat	LTR	intergenic	10000000	chr6	1	1	0.265241	0.219275	0.402991	0.810381	0.597009	0.819076	0.5	0.152201	0
ES_1	MSTRG.58498	UTL58498	intergenic	intergenic	intergenic	10000000	chr6	1	1	0.132621	0.219275	0.402991	0.810381	0.597009	0.819076	0.5	0.152201	0
ES_1	MSTRG.58504	UTL58504	intergenic	intergenic	intergenic	10000000	chr6	1	1	0.132621	0.219275	0.402991	0.810381	0.597009	0.819076	0.5	0.152201	0
ES_1	MSTRG.58510	UTL58510	intergenic	intergenic	intergenic	10000000	chr6	1	1	0.132621	0.219275	0.402991	0.810381	0.597009	0.819076	0.5	0.152201	0
ES_1	MSTRG.58515	UTL58515	intergenic	intergenic	intergenic	10000000	chr6	1	1	0.265241	0.219275	0.402991	0.810381	0.597009	0.819076	0.5	0.152201	0
ES_1	MSTRG.58521	UTL58521	intergenic	intergenic	intergenic	10000000	chr6	1	1	0.132621	0.219275	0.402991	0.810381	0.597009	0.819076	0.5	0.152201	0
ES_1	MSTRG.58525	UTL58525	repeat	SINE	intergenic	10000000	chr6	1	1	0.132621	0.219275	0.402991	0.810381	0.597009	0.819076	0.5	0.152201	0
ES_1	MSTRG.58536	UTL58536	antisense	antisense	intergenic	10000000	chr6	1	1	0.265241	0.219275	0.402991	0.810381	0.597009	0.819076	0.5	0.152201	0
ES_1	MSTRG.58544	UTL58544	antisense	antisense	intergenic	10000000	chr6	1	1	0.132621	0.219275	0.402991	0.810381	0.597009	0.819076	0.5	0.152201	0
ES_1	MSTRG.58566	UTL58566	intergenic	intergenic	intergenic	10000000	chr6	1	1	0.132621	0.219275	0.402991	0.810381	0.597009	0.819076	0.5	0.152201	0
ES_1	MSTRG.58570	UTL58570	repeat	SINE	intergenic	10000000	chr6	1	1	0.132621	0.219275	0.402991	0.810381	0.597009	0.819076	0.5	0.152201	0
ES_1	MSTRG.58573	UTL58573	repeat	ambiguous	intergenic	10000000	chr6	1	1	0.132621	0.219275	0.402991	0.810381	0.597009	0.819076	0.5	0.152201	0
ES_1	MSTRG.58574	UTL58574	repeat	SINE	intergenic	10000000	chr6	1	1	0.132621	0.219275	0.402991	0.810381	0.597009	0.819076	0.5	0.152201	0
ES_1	MSTRG.58587	UTL58587	intergenic	intergenic	intergenic	10000000	chr6	1	1	0.132621	0.219275	0.402991	0.810381	0.597009	0.819076	0.5	0.152201	0
ES_1	MSTRG.58604	UTL58604	antisense	antisense	intergenic	10000000	chr6	1	1	0.132621	0.219275	0.402991	0.810381	0.597009	0.819076	0.5	0.152201	0
ES_1	MSTRG.58628	UTL58628	repeat	SINE	intergenic	10000000	chr6	1	1	0.132621	0.219275	0.402991	0.810381	0.597009	0.819076	0.5	0.152201	0
ES_1	MSTRG.58636	UTL58636	intergenic	intergenic	intergenic	10000000	chr6	1	1	0.132621	0.219275	0.402991	0.810381	0.597009	0.819076	0.5	0.152201	0
ES_1	MSTRG.58649	UTL58649	repeat	SINE	intergenic	10000000	chr6	1	1	0.265241	0.219275	0.402991	0.810381	0.597009	0.819076	0.5	0.152201	0
ES_1	MSTRG.58650	UTL58650	repeat	SINE	intergenic	10000000	chr6	1	1	0.132621	0.219275	0.402991	0.810381	0.597009	0.819076	0.5	0.152201	0
ES_1	MSTRG.58688	UTL58688	intergenic	intergenic	intergenic	10000000	chr6	1	1	0.132621	0.219275	0.402991	0.810381	0.597009	0.819076	0.5	0.152201	0
ES_1	MSTRG.58693	UTL58693	intergenic	intergenic	intergenic	10000000	chr6	1	1	0.132621	0.219275	0.402991	0.810381	0.597009	0.819076	0.5	0.152201	0
ES_1	MSTRG.58724	UTL58724	repeat	ambiguous	intergenic	10000000	chr6	1	1	0.132621	0.219275	0.402991	0.810381	0.597009	0.819076	0.5	0.152201	0
ES_1	MSTRG.58728	UTL58728	repeat	SINE	intergenic	10000000	chr6	1	1	0.132621	0.219275	0.402991	0.810381	0.597009	0.819076	0.5	0.152201	0
ES_1	MSTRG.58730	UTL58730	repeat	SINE	intergenic	10000000	chr6	1	1	0.265241	0.219275	0.402991	0.810381	0.597009	0.819076	0.5	0.152201	0
ES_1	MSTRG.58733	UTL58733	intergenic	intergenic	intergenic	10000000	chr6	1	1	0.265241	0.219275	0.402991	0.810381	0.597009	0.819076	0.5	0.152201	0
ES_1	MSTRG.58739	UTL58739	repeat	SINE	intergenic	10000000	chr6	1	1	0.132621	0.219275	0.402991	0.810381	0.597009	0.819076	0.5	0.152201	0
ES_1	MSTRG.58753	UTL58753	repeat	SINE	intergenic	10000000	chr6	1	1	0.132621	0.219275	0.402991	0.810381	0.597009	0.819076	0.5	0.152201	0
ES_1	MSTRG.58760	UTL58760	repeat	ambiguous	intergenic	10000000	chr6	1	1	0.265241	0.219275	0.402991	0.810381	0.597009	0.819076	0.5	0.152201	0
ES_1	MSTRG.58761	UTL58761	repeat	SINE	intergenic	10000000	chr6	1	1	0.132621	0.219275	0.402991	0.810381	0.597009	0.819076	0.5	0.152201	0
ES_1	MSTRG.58790	UTL58790	intergenic	intergenic	intergenic	10000000	chr6	1	1	0.132621	0.219275	0.402991	0.810381	0.597009	0.819076	0.5	0.152201	0
ES_1	MSTRG.58793	UTL58793	cre	DNase-H3K4me3	intergenic	10000000	chr6	1	1	0.132621	0.219275	0.402991	0.810381	0.597009	0.819076	0.5	0.152201	0
ES_1	MSTRG.58796	UTL58796	repeat	LINE	intergenic	10000000	chr6	1	1	0.265241	0.219275	0.402991	0.810381	0.597009	0.819076	0.5	0.152201	0
ES_1	MSTRG.58800	UTL58800	intergenic	intergenic	intergenic	10000000	chr6	1	1	0.132621	0.219275	0.402991	0.810381	0.597009	0.819076	0.5	0.152201	0
ES_1	MSTRG.58838	UTL58838	intergenic	intergenic	intergenic	10000000	chr6	1	1	0.265241	0.219275	0.402991	0.810381	0.597009	0.819076	0.5	0.152201	0
ES_1	MSTRG.58843	UTL58843	cre	dELS	intergenic	10000000	chr6	1	1	0.132621	0.219275	0.402991	0.810381	0.597009	0.819076	0.5	0.152201	0
ES_1	MSTRG.58847	UTL58847	intergenic	intergenic	intergenic	10000000	chr6	1	1	0.132621	0.219275	0.402991	0.810381	0.597009	0.819076	0.5	0.152201	0
ES_1	MSTRG.58879	UTL58879	repeat	SINE	intergenic	10000000	chr6	1	1	0.132621	0.219275	0.402991	0.810381	0.597009	0.819076	0.5	0.152201	0
ES_1	MSTRG.58884	UTL58884	repeat	ambiguous	intergenic	10000000	chr6	1	1	0.265241	0.219275	0.402991	0.810381	0.597009	0.819076	0.5	0.152201	0
ES_1	MSTRG.58888	UTL58888	repeat	SINE	intergenic	10000000	chr6	1	1	0.132621	0.219275	0.402991	0.810381	0.597009	0.819076	0.5	0.152201	0
ES_1	MSTRG.58889	UTL58889	repeat	SINE	intergenic	10000000	chr6	1	1	0.265241	0.219275	0.402991	0.810381	0.597009	0.819076	0.5	0.152201	0
ES_1	MSTRG.58941	UTL58941	repeat	ambiguous	intergenic	10000000	chr6	1	1	0.132621	0.219275	0.402991	0.810381	0.597009	0.819076	0.5	0.152201	0
ES_1	MSTRG.58942	UTL58942	antisense	antisense	intergenic	10000000	chr6	1	1	0.132621	0.219275	0.402991	0.810381	0.597009	0.819076	0.5	0.152201	0
ES_1	MSTRG.58946	UTL58946	intergenic	intergenic	intergenic	10000000	chr6	1	1	0.132621	0.219275	0.402991	0.810381	0.597009	0.819076	0.5	0.152201	0
ES_1	MSTRG.58956	UTL58956	antisense	antisense	intergenic	10000000	chr6	1	1	0.265241	0.219275	0.402991	0.810381	0.597009	0.819076	0.5	0.152201	0
ES_1	MSTRG.58959	UTL58959	antisense	antisense	intergenic	10000000	chr6	1	1	0.132621	0.219275	0.402991	0.810381	0.597009	0.819076	0.5	0.152201	0
ES_1	MSTRG.58988	UTL58988	intergenic	intergenic	intergenic	10000000	chr6	1	1	0.265241	0.219275	0.402991	0.810381	0.597009	0.819076	0.5	0.152201	0
ES_1	MSTRG.59000	UTL59000	intergenic	intergenic	intergenic	10000000	chr6	1	1	0.132621	0.219275	0.402991	0.810381	0.597009	0.819076	0.5	0.152201	0
ES_1	MSTRG.59007	UTL59007	repeat	SINE	intergenic	10000000	chr6	1	1	0.132621	0.219275	0.402991	0.810381	0.597009	0.819076	0.5	0.152201	0
ES_1	MSTRG.59027	UTL59027	repeat	ambiguous	intergenic	10000000	chr6	1	1	0.132621	0.219275	0.402991	0.810381	0.597009	0.819076	0.5	0.152201	0
ES_1	MSTRG.59060	UTL59060	intergenic	intergenic	intergenic	10000000	chr6	1	1	0.132621	0.219275	0.402991	0.810381	0.597009	0.819076	0.5	0.152201	0
ES_1	MSTRG.59062	UTL59062	cre	dELS	intergenic	10000000	chr6	1	1	0.132621	0.219275	0.402991	0.810381	0.597009	0.819076	0.5	0.152201	0
ES_1	MSTRG.59075	UTL59075	repeat	SINE	intergenic	10000000	chr6	1	1	0.132621	0.219275	0.402991	0.810381	0.597009	0.819076	0.5	0.152201	0
ES_1	MSTRG.59101	UTL59101	intergenic	intergenic	intergenic	10000000	chr6	1	1	0.132621	0.219275	0.402991	0.810381	0.597009	0.819076	0.5	0.152201	0
ES_1	MSTRG.59107	UTL59107	cre	dELS	intergenic	10000000	chr6	1	1	0.132621	0.219275	0.402991	0.810381	0.597009	0.819076	0.5	0.152201	0
ES_1	MSTRG.59121	UTL59121	intergenic	intergenic	intergenic	10000000	chr6	1	1	0.132621	0.219275	0.402991	0.810381	0.597009	0.819076	0.5	0.152201	0
ES_1	MSTRG.59135	UTL59135	tRNAderived	tRNAderived	intergenic	10000000	chr6	1	1	0.132621	0.219275	0.402991	0.810381	0.597009	0.819076	0.5	0.152201	2
ES_1	MSTRG.59141	UTL59141	repeat	SINE	intergenic	10000000	chr6	1	1	0.132621	0.219275	0.402991	0.810381	0.597009	0.819076	0.5	0.152201	0
ES_1	MSTRG.59171	UTL59171	intergenic	intergenic	intergenic	10000000	chr6	1	1	0.132621	0.219275	0.402991	0.810381	0.597009	0.819076	0.5	0.152201	0
ES_1	MSTRG.59178	UTL59178	cre	dELS	intergenic	10000000	chr6	1	1	0.132621	0.219275	0.402991	0.810381	0.597009	0.819076	0.5	0.152201	0
ES_1	MSTRG.59190	UTL59190	intergenic	intergenic	intergenic	10000000	chr6	1	1	0.132621	0.219275	0.402991	0.810381	0.597009	0.819076	0.5	0.152201	0
ES_1	MSTRG.59206	UTL59206	repeat	LINE	intergenic	10000000	chr6	1	1	0.132621	0.219275	0.402991	0.810381	0.597009	0.819076	0.5	0.152201	0
ES_1	MSTRG.59222	UTL59222	intergenic	intergenic	intergenic	10000000	chr6	1	1	0.265241	0.219275	0.402991	0.810381	0.597009	0.819076	0.5	0.152201	0
ES_1	MSTRG.59231	UTL59231	repeat	SINE	intergenic	10000000	chr6	1	1	0.132621	0.219275	0.402991	0.810381	0.597009	0.819076	0.5	0.152201	0
ES_1	MSTRG.59237	UTL59237	intergenic	intergenic	intergenic	10000000	chr6	1	1	0.265241	0.219275	0.402991	0.810381	0.597009	0.819076	0.5	0.152201	0
ES_1	MSTRG.59258	UTL59258	intergenic	intergenic	intergenic	10000000	chr6	1	1	0.132621	0.219275	0.402991	0.810381	0.597009	0.819076	0.5	0.152201	0
ES_1	MSTRG.59264	UTL59264	cre	dELS	intergenic	10000000	chr6	1	1	0.132621	0.219275	0.402991	0.810381	0.597009	0.819076	0.5	0.152201	0
ES_1	MSTRG.59267	UTL59267	intergenic	intergenic	intergenic	10000000	chr6	1	1	0.132621	0.219275	0.402991	0.810381	0.597009	0.819076	0.5	0.152201	0
ES_1	MSTRG.59273	UTL59273	repeat	LTR	intergenic	10000000	chr6	1	1	0.132621	0.219275	0.402991	0.810381	0.597009	0.819076	0.5	0.152201	0
ES_1	MSTRG.59281	UTL59281	intergenic	intergenic	intergenic	10000000	chr6	1	1	0.132621	0.219275	0.402991	0.810381	0.597009	0.819076	0.5	0.152201	0
ES_1	MSTRG.59285	UTL59285	repeat	SINE	intergenic	10000000	chr6	1	1	0.132621	0.219275	0.402991	0.810381	0.597009	0.819076	0.5	0.152201	0
ES_1	MSTRG.59294	UTL59294	intergenic	intergenic	intergenic	10000000	chr6	1	1	0.132621	0.219275	0.402991	0.810381	0.597009	0.819076	0.5	0.152201	0
ES_1	MSTRG.59297	UTL59297	repeat	SINE	intergenic	10000000	chr6	1	1	0.132621	0.219275	0.402991	0.810381	0.597009	0.819076	0.5	0.152201	0
ES_1	MSTRG.59304	UTL59304	repeat	SINE	intergenic	10000000	chr6	1	1	0.132621	0.219275	0.402991	0.810381	0.597009	0.819076	0.5	0.152201	0
ES_1	MSTRG.59311	UTL59311	intergenic	intergenic	intergenic	10000000	chr6	1	1	0.132621	0.219275	0.402991	0.810381	0.597009	0.819076	0.5	0.152201	0
ES_1	MSTRG.59334	UTL59334	repeat	ambiguous	intergenic	10000000	chr6	1	1	0.132621	0.219275	0.402991	0.810381	0.597009	0.819076	0.5	0.152201	0
ES_1	MSTRG.59339	UTL59339	repeat	ambiguous	intergenic	10000000	chr6	1	1	0.265241	0.219275	0.402991	0.810381	0.597009	0.819076	0.5	0.152201	0
ES_1	MSTRG.59359	UTL59359	repeat	SINE	intergenic	10000000	chr6	1	1	0.132621	0.219275	0.402991	0.810381	0.597009	0.819076	0.5	0.152201	0
ES_1	MSTRG.59360	UTL59360	repeat	ambiguous	intergenic	10000000	chr6	1	1	0.132621	0.219275	0.402991	0.810381	0.597009	0.819076	0.5	0.152201	0
ES_1	MSTRG.59370	UTL59370	intergenic	intergenic	intergenic	10000000	chr6	1	1	0.132621	0.219275	0.402991	0.810381	0.597009	0.819076	0.5	0.152201	0
ES_1	MSTRG.59375	UTL59375	intergenic	intergenic	intergenic	10000000	chr6	1	1	0.132621	0.219275	0.402991	0.810381	0.597009	0.819076	0.5	0.152201	0
ES_1	MSTRG.59379	UTL59379	intergenic	intergenic	intergenic	10000000	chr6	1	1	0.132621	0.219275	0.402991	0.810381	0.597009	0.819076	0.5	0.152201	0
ES_1	MSTRG.59386	UTL59386	intergenic	intergenic	intergenic	10000000	chr6	1	1	0.265241	0.219275	0.402991	0.810381	0.597009	0.819076	0.5	0.152201	0
ES_1	MSTRG.59403	UTL59403	repeat	SINE	intergenic	10000000	chr6	1	1	0.132621	0.219275	0.402991	0.810381	0.597009	0.819076	0.5	0.152201	0
ES_1	MSTRG.59407	UTL59407	repeat	SINE	intergenic	10000000	chr6	1	1	0.132621	0.219275	0.402991	0.810381	0.597009	0.819076	0.5	0.152201	0
ES_1	MSTRG.59410	UTL59410	repeat	SINE	intergenic	10000000	chr6	1	1	0.132621	0.219275	0.402991	0.810381	0.597009	0.819076	0.5	0.152201	0
ES_1	MSTRG.59414	UTL59414	repeat	LINE	intergenic	10000000	chr6	1	1	0.265241	0.219275	0.402991	0.810381	0.597009	0.819076	0.5	0.152201	0
ES_1	MSTRG.59415	UTL59415	repeat	ambiguous	intergenic	10000000	chr6	1	1	0.132621	0.219275	0.402991	0.810381	0.597009	0.819076	0.5	0.152201	0
ES_1	MSTRG.59444	UTL59444	repeat	ambiguous	intergenic	10000000	chr6	1	1	0.132621	0.219275	0.402991	0.810381	0.597009	0.819076	0.5	0.152201	0
ES_1	MSTRG.59452	UTL59452	intergenic	intergenic	intergenic	10000000	chr6	1	1	0.132621	0.219275	0.402991	0.810381	0.597009	0.819076	0.5	0.152201	0
ES_1	MSTRG.59466	UTL59466	repeat	SINE	intergenic	10000000	chr6	1	1	0.132621	0.219275	0.402991	0.810381	0.597009	0.819076	0.5	0.152201	0
ES_1	MSTRG.59467	UTL59467	intergenic	intergenic	intergenic	10000000	chr6	1	1	0.265241	0.219275	0.402991	0.810381	0.597009	0.819076	0.5	0.152201	0
ES_1	MSTRG.59470	UTL59470	repeat	LINE	intergenic	10000000	chr6	1	1	0.132621	0.219275	0.402991	0.810381	0.597009	0.819076	0.5	0.152201	0
ES_1	MSTRG.59477	UTL59477	repeat	SINE	intergenic	10000000	chr6	1	1	0.132621	0.219275	0.402991	0.810381	0.597009	0.819076	0.5	0.152201	0
ES_1	MSTRG.59489	UTL59489	intergenic	intergenic	intergenic	10000000	chr6	1	1	0.132621	0.219275	0.402991	0.810381	0.597009	0.819076	0.5	0.152201	0
ES_1	MSTRG.59515	UTL59515	intergenic	intergenic	intergenic	10000000	chr6	1	1	0.265241	0.219275	0.402991	0.810381	0.597009	0.819076	0.5	0.152201	0
ES_1	MSTRG.59517	UTL59517	intergenic	intergenic	intergenic	10000000	chr6	1	1	0.132621	0.219275	0.402991	0.810381	0.597009	0.819076	0.5	0.152201	0
ES_1	MSTRG.59523	UTL59523	intergenic	intergenic	intergenic	10000000	chr6	1	1	0.132621	0.219275	0.402991	0.810381	0.597009	0.819076	0.5	0.152201	0
ES_1	MSTRG.59526	UTL59526	repeat	LINE	intergenic	10000000	chr6	1	1	0.132621	0.219275	0.402991	0.810381	0.597009	0.819076	0.5	0.152201	0
ES_1	MSTRG.59529	UTL59529	repeat	ambiguous	intergenic	10000000	chr6	1	1	0.132621	0.219275	0.402991	0.810381	0.597009	0.819076	0.5	0.152201	0
ES_1	MSTRG.59553	UTL59553	intergenic	intergenic	intergenic	10000000	chr6	1	1	0.132621	0.219275	0.402991	0.810381	0.597009	0.819076	0.5	0.152201	0
ES_1	MSTRG.59557	UTL59557	intergenic	intergenic	intergenic	10000000	chr6	1	1	0.132621	0.219275	0.402991	0.810381	0.597009	0.819076	0.5	0.152201	0
ES_1	MSTRG.59561	UTL59561	intergenic	intergenic	intergenic	10000000	chr6	1	1	0.132621	0.219275	0.402991	0.810381	0.597009	0.819076	0.5	0.152201	0
ES_1	MSTRG.59563	UTL59563	intergenic	intergenic	intergenic	10000000	chr6	1	1	0.132621	0.219275	0.402991	0.810381	0.597009	0.819076	0.5	0.152201	0
ES_1	MSTRG.59592	UTL59592	repeat	ambiguous	intergenic	10000000	chr6	1	1	0.132621	0.219275	0.402991	0.810381	0.597009	0.819076	0.5	0.152201	0
ES_1	MSTRG.59593	UTL59593	antisense	antisense	intergenic	10000000	chr6	1	1	0.132621	0.219275	0.402991	0.810381	0.597009	0.819076	0.5	0.152201	0
ES_1	MSTRG.59604	UTL59604	antisense	antisense	intergenic	10000000	chr6	1	1	0.132621	0.219275	0.402991	0.810381	0.597009	0.819076	0.5	0.152201	0
ES_1	MSTRG.59618	UTL59618	intergenic	intergenic	intergenic	10000000	chr6	1	1	0.132621	0.219275	0.402991	0.810381	0.597009	0.819076	0.5	0.152201	0
ES_1	MSTRG.59621	UTL59621	cre	pELS	intergenic	10000000	chr6	1	1	0.132621	0.219275	0.402991	0.810381	0.597009	0.819076	0.5	0.152201	0
ES_1	MSTRG.59623	UTL59623	antisense	antisense	intergenic	10000000	chr6	1	1	0.132621	0.219275	0.402991	0.810381	0.597009	0.819076	0.5	0.152201	0
ES_1	MSTRG.59624	UTL59624	repeat	ambiguous	intergenic	10000000	chr6	1	1	0.265241	0.219275	0.402991	0.810381	0.597009	0.819076	0.5	0.152201	0
ES_1	MSTRG.59680	UTL59680	cre	dELS	intergenic	10000000	chr6	1	1	0.132621	0.219275	0.402991	0.810381	0.597009	0.819076	0.5	0.152201	0
ES_1	MSTRG.59686	UTL59686	repeat	ambiguous	intergenic	10000000	chr6	1	1	0.132621	0.219275	0.402991	0.810381	0.597009	0.819076	0.5	0.152201	0
ES_1	MSTRG.59688	UTL59688	repeat	SINE	intergenic	10000000	chr6	1	1	0.132621	0.219275	0.402991	0.810381	0.597009	0.819076	0.5	0.152201	0
ES_1	MSTRG.59744	UTL59744	intergenic	intergenic	intergenic	10000000	chr6	1	1	0.265241	0.219275	0.402991	0.810381	0.597009	0.819076	0.5	0.152201	0
ES_1	MSTRG.59759	UTL59759	intergenic	intergenic	intergenic	10000000	chr6	1	1	0.132621	0.219275	0.402991	0.810381	0.597009	0.819076	0.5	0.152201	0
ES_1	MSTRG.59761	UTL59761	intergenic	intergenic	intergenic	10000000	chr6	1	1	0.265241	0.219275	0.402991	0.810381	0.597009	0.819076	0.5	0.152201	0
ES_1	MSTRG.59769	UTL59769	repeat	SINE	intergenic	10000000	chr6	1	1	0.132621	0.219275	0.402991	0.810381	0.597009	0.819076	0.5	0.152201	0
ES_1	MSTRG.59772	UTL59772	repeat	ambiguous	intergenic	10000000	chr6	1	1	0.132621	0.219275	0.402991	0.810381	0.597009	0.819076	0.5	0.152201	0
ES_1	MSTRG.59787	UTL59787	repeat	SINE	intergenic	10000000	chr6	1	1	0.132621	0.219275	0.402991	0.810381	0.597009	0.819076	0.5	0.152201	0
ES_1	MSTRG.59819	UTL59819	intergenic	intergenic	intergenic	10000000	chr6	1	1	0.132621	0.219275	0.402991	0.810381	0.597009	0.819076	0.5	0.152201	0
ES_1	MSTRG.59821	UTL59821	readthrough	readthrough	intergenic	10000000	chr6	1	1	0.132621	0.219275	0.402991	0.810381	0.597009	0.819076	0.5	0.152201	0
ES_1	MSTRG.59826	UTL59826	repeat	LINE	intergenic	10000000	chr6	1	1	0.132621	0.219275	0.402991	0.810381	0.597009	0.819076	0.5	0.152201	0
ES_1	MSTRG.59839	UTL59839	repeat	SINE	intergenic	10000000	chr6	1	1	0.265241	0.219275	0.402991	0.810381	0.597009	0.819076	0.5	0.152201	0
ES_1	MSTRG.59852	UTL59852	repeat	ambiguous	intergenic	10000000	chr6	1	1	0.132621	0.219275	0.402991	0.810381	0.597009	0.819076	0.5	0.152201	0
ES_1	MSTRG.59856	UTL59856	intergenic	intergenic	intergenic	10000000	chr6	1	1	0.132621	0.219275	0.402991	0.810381	0.597009	0.819076	0.5	0.152201	0
ES_1	MSTRG.59860	UTL59860	antisense	antisense	intergenic	10000000	chr6	1	1	0.132621	0.219275	0.402991	0.810381	0.597009	0.819076	0.5	0.152201	0
ES_1	MSTRG.59878	UTL59878	intergenic	intergenic	intergenic	10000000	chr6	1	1	0.132621	0.219275	0.402991	0.810381	0.597009	0.819076	0.5	0.152201	0
ES_1	MSTRG.59882	UTL59882	repeat	ambiguous	intergenic	10000000	chr6	1	1	0.132621	0.219275	0.402991	0.810381	0.597009	0.819076	0.5	0.152201	0
ES_1	MSTRG.59888	UTL59888	repeat	SINE	intergenic	10000000	chr6	1	1	0.132621	0.219275	0.402991	0.810381	0.597009	0.819076	0.5	0.152201	0
ES_1	MSTRG.59907	UTL59907	repeat	SINE	intergenic	10000000	chr6	1	1	0.265241	0.219275	0.402991	0.810381	0.597009	0.819076	0.5	0.152201	0
ES_1	MSTRG.59919	UTL59919	intergenic	intergenic	intergenic	10000000	chr6	1	1	0.132621	0.219275	0.402991	0.810381	0.597009	0.819076	0.5	0.152201	0
ES_1	MSTRG.59927	UTL59927	repeat	DNA	intergenic	10000000	chr6	1	1	0.132621	0.219275	0.402991	0.810381	0.597009	0.819076	0.5	0.152201	0
ES_1	MSTRG.59930	UTL59930	repeat	ambiguous	intergenic	10000000	chr6	1	1	0.132621	0.219275	0.402991	0.810381	0.597009	0.819076	0.5	0.152201	0
ES_1	MSTRG.59931	UTL59931	repeat	SINE	intergenic	10000000	chr6	1	1	0.265241	0.219275	0.402991	0.810381	0.597009	0.819076	0.5	0.152201	0
ES_1	MSTRG.59942	UTL59942	repeat	SINE	intergenic	10000000	chr6	1	1	0.132621	0.219275	0.402991	0.810381	0.597009	0.819076	0.5	0.152201	0
ES_1	MSTRG.59956	UTL59956	cre	pELS	intergenic	10000000	chr6	1	1	0.132621	0.219275	0.402991	0.810381	0.597009	0.819076	0.5	0.152201	0
ES_1	MSTRG.59958	UTL59958	repeat	SINE	intergenic	10000000	chr6	1	1	0.132621	0.219275	0.402991	0.810381	0.597009	0.819076	0.5	0.152201	0
ES_1	MSTRG.59961	UTL59961	intergenic	intergenic	intergenic	10000000	chr6	1	1	0.132621	0.219275	0.402991	0.810381	0.597009	0.819076	0.5	0.152201	0
ES_1	MSTRG.59971	UTL59971	repeat	SINE	intergenic	10000000	chr6	1	1	0.132621	0.219275	0.402991	0.810381	0.597009	0.819076	0.5	0.152201	0
ES_1	MSTRG.59982	UTL59982	repeat	LINE	intergenic	10000000	chr6	1	1	0.265241	0.219275	0.402991	0.810381	0.597009	0.819076	0.5	0.152201	0
ES_1	MSTRG.59994	UTL59994	repeat	SINE	intergenic	10000000	chr6	1	1	0.132621	0.219275	0.402991	0.810381	0.597009	0.819076	0.5	0.152201	0
ES_1	MSTRG.60005	UTL60005	repeat	LINE	intergenic	10000000	chr6	1	1	0.132621	0.219275	0.402991	0.810381	0.597009	0.819076	0.5	0.152201	0
ES_1	MSTRG.60008	UTL60008	intergenic	intergenic	intergenic	10000000	chr6	1	1	0.132621	0.219275	0.402991	0.810381	0.597009	0.819076	0.5	0.152201	0
ES_1	MSTRG.60009	UTL60009	repeat	SINE	intergenic	10000000	chr6	1	1	0.265241	0.219275	0.402991	0.810381	0.597009	0.819076	0.5	0.152201	0
ES_1	MSTRG.60024	UTL60024	antisense	antisense	intergenic	10000000	chr6	1	1	0.132621	0.219275	0.402991	0.810381	0.597009	0.819076	0.5	0.152201	0
ES_1	MSTRG.60044	UTL60044	intergenic	intergenic	intergenic	10000000	chr6	1	1	0.132621	0.219275	0.402991	0.810381	0.597009	0.819076	0.5	0.152201	0
ES_1	MSTRG.60049	UTL60049	repeat	SINE	intergenic	10000000	chr6	1	1	0.132621	0.219275	0.402991	0.810381	0.597009	0.819076	0.5	0.152201	0
ES_1	MSTRG.60065	UTL60065	antisense	antisense	intergenic	10000000	chr6	1	1	0.265241	0.219275	0.402991	0.810381	0.597009	0.819076	0.5	0.152201	0
ES_1	MSTRG.60071	UTL60071	repeat	ambiguous	intergenic	10000000	chr6	1	1	0.132621	0.219275	0.402991	0.810381	0.597009	0.819076	0.5	0.152201	0
ES_1	MSTRG.60090	UTL60090	repeat	DNA	intergenic	10000000	chr6	1	1	0.265241	0.219275	0.402991	0.810381	0.597009	0.819076	0.5	0.152201	0
ES_1	MSTRG.60098	UTL60098	intergenic	intergenic	intergenic	10000000	chr6	1	1	0.132621	0.219275	0.402991	0.810381	0.597009	0.819076	0.5	0.152201	0
ES_1	MSTRG.60101	UTL60101	repeat	ambiguous	intergenic	10000000	chr6	1	1	0.132621	0.219275	0.402991	0.810381	0.597009	0.819076	0.5	0.152201	0
ES_1	MSTRG.60113	UTL60113	repeat	ambiguous	intergenic	10000000	chr6	1	1	0.132621	0.219275	0.402991	0.810381	0.597009	0.819076	0.5	0.152201	0
ES_1	MSTRG.60127	UTL60127	antisense	antisense	intergenic	10000000	chr6	1	1	0.132621	0.219275	0.402991	0.810381	0.597009	0.819076	0.5	0.152201	0
ES_1	MSTRG.60153	UTL60153	repeat	SINE	intergenic	10000000	chr6	1	1	0.132621	0.219275	0.402991	0.810381	0.597009	0.819076	0.5	0.152201	0
ES_1	MSTRG.60163	UTL60163	antisense	antisense	intergenic	10000000	chr6	1	1	0.132621	0.219275	0.402991	0.810381	0.597009	0.819076	0.5	0.152201	0
ES_1	MSTRG.60181	UTL60181	repeat	DNA	intergenic	10000000	chr6	1	1	0.132621	0.219275	0.402991	0.810381	0.597009	0.819076	0.5	0.152201	0
ES_1	MSTRG.60207	UTL60207	intergenic	intergenic	intergenic	10000000	chr6	1	1	0.132621	0.219275	0.402991	0.810381	0.597009	0.819076	0.5	0.152201	0
ES_1	MSTRG.60208	UTL60208	repeat	DNA	intergenic	10000000	chr6	1	1	0.265241	0.219275	0.402991	0.810381	0.597009	0.819076	0.5	0.152201	0
ES_1	MSTRG.60218	UTL60218	intergenic	intergenic	intergenic	10000000	chr6	1	1	0.132621	0.219275	0.402991	0.810381	0.597009	0.819076	0.5	0.152201	0
ES_1	MSTRG.60230	UTL60230	intergenic	intergenic	intergenic	10000000	chr6	1	1	0.132621	0.219275	0.402991	0.810381	0.597009	0.819076	0.5	0.152201	0
ES_1	MSTRG.60242	UTL60242	repeat	SINE	intergenic	10000000	chr6	1	1	0.132621	0.219275	0.402991	0.810381	0.597009	0.819076	0.5	0.152201	0
ES_1	MSTRG.60247	UTL60247	intergenic	intergenic	intergenic	10000000	chr6	1	1	0.132621	0.219275	0.402991	0.810381	0.597009	0.819076	0.5	0.152201	0
ES_1	MSTRG.60258	UTL60258	repeat	SINE	intergenic	10000000	chr6	1	1	0.132621	0.219275	0.402991	0.810381	0.597009	0.819076	0.5	0.152201	0
ES_1	MSTRG.60279	UTL60279	repeat	ambiguous	intergenic	10000000	chr6	1	1	0.132621	0.219275	0.402991	0.810381	0.597009	0.819076	0.5	0.152201	0
ES_1	MSTRG.60288	UTL60288	intergenic	intergenic	intergenic	10000000	chr6	1	1	0.132621	0.219275	0.402991	0.810381	0.597009	0.819076	0.5	0.152201	0
ES_1	MSTRG.60300	UTL60300	repeat	SINE	intergenic	10000000	chr6	1	1	0.132621	0.219275	0.402991	0.810381	0.597009	0.819076	0.5	0.152201	0
ES_1	MSTRG.60301	UTL60301	intergenic	intergenic	intergenic	10000000	chr6	1	1	0.132621	0.219275	0.402991	0.810381	0.597009	0.819076	0.5	0.152201	0
ES_1	MSTRG.60334	UTL60334	intergenic	intergenic	intergenic	10000000	chr6	1	1	0.132621	0.219275	0.402991	0.810381	0.597009	0.819076	0.5	0.152201	0
ES_1	MSTRG.60348	UTL60348	cre	dELS	intergenic	10000000	chr6	1	1	0.132621	0.219275	0.402991	0.810381	0.597009	0.819076	0.5	0.152201	0
ES_1	MSTRG.60353	UTL60353	intergenic	intergenic	intergenic	10000000	chr6	1	1	0.132621	0.219275	0.402991	0.810381	0.597009	0.819076	0.5	0.152201	0
ES_1	MSTRG.60381	UTL60381	repeat	ambiguous	intergenic	10000000	chr6	1	1	0.265241	0.219275	0.402991	0.810381	0.597009	0.819076	0.5	0.152201	0
ES_1	MSTRG.60418	UTL60418	repeat	ambiguous	intergenic	10000000	chr6	1	1	0.132621	0.219275	0.402991	0.810381	0.597009	0.819076	0.5	0.152201	0
ES_1	MSTRG.60420	UTL60420	repeat	LTR	intergenic	10000000	chr6	1	1	0.265241	0.219275	0.402991	0.810381	0.597009	0.819076	0.5	0.152201	0
ES_1	MSTRG.60433	UTL60433	antisense	antisense	intergenic	10000000	chr6	1	1	0.132621	0.219275	0.402991	0.810381	0.597009	0.819076	0.5	0.152201	0
ES_1	MSTRG.60438	UTL60438	repeat	LINE	intergenic	10000000	chr6	1	1	0.132621	0.219275	0.402991	0.810381	0.597009	0.819076	0.5	0.152201	0
ES_1	MSTRG.60533	UTL60533	repeat	SINE	intergenic	10000000	chr6	1	1	0.132621	0.219275	0.402991	0.810381	0.597009	0.819076	0.5	0.152201	0
ES_1	MSTRG.60543	UTL60543	repeat	SINE	intergenic	10000000	chr6	1	1	0.132621	0.219275	0.402991	0.810381	0.597009	0.819076	0.5	0.152201	0
ES_1	MSTRG.60567	UTL60567	repeat	SINE	intergenic	10000000	chr6	1	1	0.132621	0.219275	0.402991	0.810381	0.597009	0.819076	0.5	0.152201	0
ES_1	MSTRG.60587	UTL60587	repeat	SINE	intergenic	10000000	chr6	1	1	0.132621	0.219275	0.402991	0.810381	0.597009	0.819076	0.5	0.152201	0
ES_1	MSTRG.60601	UTL60601	repeat	SINE	intergenic	10000000	chr6	1	1	0.132621	0.219275	0.402991	0.810381	0.597009	0.819076	0.5	0.152201	0
ES_1	MSTRG.60638	UTL60638	repeat	LINE	intergenic	10000000	chr6	1	1	0.132621	0.219275	0.402991	0.810381	0.597009	0.819076	0.5	0.152201	0
ES_1	MSTRG.60650	UTL60650	repeat	LTR	intergenic	10000000	chr6	1	1	0.132621	0.219275	0.402991	0.810381	0.597009	0.819076	0.5	0.152201	0
ES_1	MSTRG.60653	UTL60653	antisense	antisense	intergenic	10000000	chr6	1	1	0.265241	0.219275	0.402991	0.810381	0.597009	0.819076	0.5	0.152201	0
ES_1	MSTRG.60674	UTL60674	intergenic	intergenic	intergenic	10000000	chr6	1	1	0.265241	0.219275	0.402991	0.810381	0.597009	0.819076	0.5	0.152201	0
ES_1	MSTRG.60725	UTL60725	intergenic	intergenic	intergenic	10000000	chr6	1	1	0.132621	0.219275	0.402991	0.810381	0.597009	0.819076	0.5	0.152201	0
ES_1	MSTRG.60729	UTL60729	intergenic	intergenic	intergenic	10000000	chr6	1	1	0.132621	0.219275	0.402991	0.810381	0.597009	0.819076	0.5	0.152201	0
ES_1	MSTRG.60730	UTL60730	intergenic	intergenic	intergenic	10000000	chr6	1	1	0.265241	0.219275	0.402991	0.810381	0.597009	0.819076	0.5	0.152201	0
ES_1	MSTRG.60734	UTL60734	repeat	SINE	intergenic	10000000	chr6	1	1	0.132621	0.219275	0.402991	0.810381	0.597009	0.819076	0.5	0.152201	0
ES_1	MSTRG.60740	UTL60740	repeat	SINE	intergenic	10000000	chr6	1	1	0.132621	0.219275	0.402991	0.810381	0.597009	0.819076	0.5	0.152201	0
ES_1	MSTRG.60741	UTL60741	repeat	ambiguous	intergenic	10000000	chr6	1	1	0.132621	0.219275	0.402991	0.810381	0.597009	0.819076	0.5	0.152201	0
ES_1	MSTRG.60744	UTL60744	repeat	ambiguous	intergenic	10000000	chr6	1	1	0.132621	0.219275	0.402991	0.810381	0.597009	0.819076	0.5	0.152201	0
ES_1	MSTRG.60766	UTL60766	repeat	ambiguous	intergenic	10000000	chr6	1	1	0.132621	0.219275	0.402991	0.810381	0.597009	0.819076	0.5	0.152201	0
ES_1	MSTRG.60778	UTL60778	repeat	ambiguous	intergenic	10000000	chr6	1	1	0.132621	0.219275	0.402991	0.810381	0.597009	0.819076	0.5	0.152201	0
ES_1	MSTRG.60787	UTL60787	intergenic	intergenic	intergenic	10000000	chr6	1	1	0.265241	0.219275	0.402991	0.810381	0.597009	0.819076	0.5	0.152201	0
ES_1	MSTRG.60795	UTL60795	antisense	antisense	intergenic	10000000	chr6	1	1	0.132621	0.219275	0.402991	0.810381	0.597009	0.819076	0.5	0.152201	0
ES_1	MSTRG.60799	UTL60799	repeat	LINE	intergenic	10000000	chr6	1	1	0.132621	0.219275	0.402991	0.810381	0.597009	0.819076	0.5	0.152201	0
ES_1	MSTRG.60809	UTL60809	intergenic	intergenic	intergenic	10000000	chr6	1	1	0.132621	0.219275	0.402991	0.810381	0.597009	0.819076	0.5	0.152201	0
ES_1	MSTRG.60816	UTL60816	intergenic	intergenic	intergenic	10000000	chr6	1	1	0.132621	0.219275	0.402991	0.810381	0.597009	0.819076	0.5	0.152201	0
ES_1	MSTRG.60823	UTL60823	intergenic	intergenic	intergenic	10000000	chr6	1	1	0.132621	0.219275	0.402991	0.810381	0.597009	0.819076	0.5	0.152201	0
ES_1	MSTRG.60879	UTL60879	repeat	LINE	intergenic	10000000	chr6	1	1	0.265241	0.219275	0.402991	0.810381	0.597009	0.819076	0.5	0.152201	0
ES_1	MSTRG.60931	UTL60931	repeat	SINE	intergenic	10000000	chr6	1	1	0.132621	0.219275	0.402991	0.810381	0.597009	0.819076	0.5	0.152201	0
ES_1	MSTRG.60956	UTL60956	repeat	LINE	intergenic	10000000	chr6	1	1	0.132621	0.219275	0.402991	0.810381	0.597009	0.819076	0.5	0.152201	0
ES_1	MSTRG.60969	UTL60969	repeat	SINE	intergenic	10000000	chr6	1	1	0.132621	0.219275	0.402991	0.810381	0.597009	0.819076	0.5	0.152201	0
ES_1	MSTRG.60970	UTL60970	repeat	ambiguous	intergenic	10000000	chr6	1	1	0.132621	0.219275	0.402991	0.810381	0.597009	0.819076	0.5	0.152201	0
ES_1	MSTRG.60975	UTL60975	readthrough	readthrough	intergenic	10000000	chr6	1	1	0.132621	0.219275	0.402991	0.810381	0.597009	0.819076	0.5	0.152201	0
ES_1	MSTRG.61004	UTL61004	intergenic	intergenic	intergenic	10000000	chr6	1	1	0.132621	0.219275	0.402991	0.810381	0.597009	0.819076	0.5	0.152201	0
ES_1	MSTRG.61024	UTL61024	intergenic	intergenic	intergenic	10000000	chr6	1	1	0.132621	0.219275	0.402991	0.810381	0.597009	0.819076	0.5	0.152201	0
ES_1	MSTRG.61025	UTL61025	repeat	SINE	intergenic	10000000	chr6	1	1	0.132621	0.219275	0.402991	0.810381	0.597009	0.819076	0.5	0.152201	0
ES_1	MSTRG.61026	UTL61026	intergenic	intergenic	intergenic	10000000	chr6	1	1	0.132621	0.219275	0.402991	0.810381	0.597009	0.819076	0.5	0.152201	0
ES_1	MSTRG.61027	UTL61027	intergenic	intergenic	intergenic	10000000	chr6	1	1	0.265241	0.219275	0.402991	0.810381	0.597009	0.819076	0.5	0.152201	0
ES_1	MSTRG.61065	UTL61065	repeat	LINE	intergenic	10000000	chr6	1	1	0.132621	0.219275	0.402991	0.810381	0.597009	0.819076	0.5	0.152201	0
ES_1	MSTRG.61070	UTL61070	intergenic	intergenic	intergenic	10000000	chr6	1	1	0.132621	0.219275	0.402991	0.810381	0.597009	0.819076	0.5	0.152201	0
ES_1	MSTRG.61123	UTL61123	repeat	ambiguous	intergenic	10000000	chr6	1	1	0.132621	0.219275	0.402991	0.810381	0.597009	0.819076	0.5	0.152201	0
ES_1	MSTRG.61136	UTL61136	antisense	antisense	intergenic	10000000	chr6	1	1	0.132621	0.219275	0.402991	0.810381	0.597009	0.819076	0.5	0.152201	0
ES_1	MSTRG.61148	UTL61148	repeat	ambiguous	intergenic	10000000	chr6	1	1	0.132621	0.219275	0.402991	0.810381	0.597009	0.819076	0.5	0.152201	0
ES_1	MSTRG.61162	UTL61162	intergenic	intergenic	intergenic	10000000	chr6	1	1	0.132621	0.219275	0.402991	0.810381	0.597009	0.819076	0.5	0.152201	0
ES_1	MSTRG.61167	UTL61167	intergenic	intergenic	intergenic	10000000	chr6	1	1	0.132621	0.219275	0.402991	0.810381	0.597009	0.819076	0.5	0.152201	0
ES_1	MSTRG.61205	UTL61205	intergenic	intergenic	intergenic	10000000	chr6	1	1	0.132621	0.219275	0.402991	0.810381	0.597009	0.819076	0.5	0.152201	0
ES_1	MSTRG.61207	UTL61207	repeat	SINE	intergenic	10000000	chr6	1	1	0.132621	0.219275	0.402991	0.810381	0.597009	0.819076	0.5	0.152201	0
ES_1	MSTRG.61229	UTL61229	intergenic	intergenic	intergenic	10000000	chr6	1	1	0.132621	0.219275	0.402991	0.810381	0.597009	0.819076	0.5	0.152201	0
ES_1	MSTRG.61234	UTL61234	repeat	SINE	intergenic	10000000	chr6	1	1	0.132621	0.219275	0.402991	0.810381	0.597009	0.819076	0.5	0.152201	0
ES_1	MSTRG.61249	UTL61249	intergenic	intergenic	intergenic	10000000	chr6	1	1	0.132621	0.219275	0.402991	0.810381	0.597009	0.819076	0.5	0.152201	0
ES_1	MSTRG.61253	UTL61253	intergenic	intergenic	intergenic	10000000	chr6	1	1	0.132621	0.219275	0.402991	0.810381	0.597009	0.819076	0.5	0.152201	0
ES_1	MSTRG.61261	UTL61261	repeat	LINE	intergenic	10000000	chr6	1	1	0.132621	0.219275	0.402991	0.810381	0.597009	0.819076	0.5	0.152201	0
ES_1	MSTRG.61313	UTL61313	repeat	ambiguous	intergenic	10000000	chr6	1	1	0.132621	0.219275	0.402991	0.810381	0.597009	0.819076	0.5	0.152201	0
ES_1	MSTRG.61335	UTL61335	antisense	antisense	intergenic	10000000	chr6	1	1	0.132621	0.219275	0.402991	0.810381	0.597009	0.819076	0.5	0.152201	0
ES_1	MSTRG.61339	UTL61339	repeat	ambiguous	intergenic	10000000	chr6	1	1	0.132621	0.219275	0.402991	0.810381	0.597009	0.819076	0.5	0.152201	0
ES_1	MSTRG.61348	UTL61348	intergenic	intergenic	intergenic	10000000	chr6	1	1	0.132621	0.219275	0.402991	0.810381	0.597009	0.819076	0.5	0.152201	0
ES_1	MSTRG.61349	UTL61349	repeat	SINE	intergenic	10000000	chr6	1	1	0.132621	0.219275	0.402991	0.810381	0.597009	0.819076	0.5	0.152201	0
ES_1	MSTRG.61353	UTL61353	repeat	LINE	intergenic	10000000	chr6	1	1	0.265241	0.219275	0.402991	0.810381	0.597009	0.819076	0.5	0.152201	0
ES_1	MSTRG.61356	UTL61356	antisense	antisense	intergenic	10000000	chr6	1	1	0.132621	0.219275	0.402991	0.810381	0.597009	0.819076	0.5	0.152201	0
ES_1	MSTRG.61361	UTL61361	repeat	SINE	intergenic	10000000	chr6	1	1	0.132621	0.219275	0.402991	0.810381	0.597009	0.819076	0.5	0.152201	0
ES_1	MSTRG.61365	UTL61365	intergenic	intergenic	intergenic	10000000	chr6	1	1	0.132621	0.219275	0.402991	0.810381	0.597009	0.819076	0.5	0.152201	0
ES_1	MSTRG.61391	UTL61391	repeat	ambiguous	intergenic	10000000	chr6	1	1	0.132621	0.219275	0.402991	0.810381	0.597009	0.819076	0.5	0.152201	0
ES_1	MSTRG.61406	UTL61406	intergenic	intergenic	intergenic	10000000	chr6	1	1	0.132621	0.219275	0.402991	0.810381	0.597009	0.819076	0.5	0.152201	0
ES_1	MSTRG.61407	UTL61407	antisense	antisense	intergenic	10000000	chr6	1	1	0.132621	0.219275	0.402991	0.810381	0.597009	0.819076	0.5	0.152201	0
ES_1	MSTRG.61419	UTL61419	repeat	SINE	intergenic	10000000	chr6	1	1	0.132621	0.219275	0.402991	0.810381	0.597009	0.819076	0.5	0.152201	0
ES_1	MSTRG.61430	UTL61430	intergenic	intergenic	intergenic	10000000	chr6	1	1	0.265241	0.219275	0.402991	0.810381	0.597009	0.819076	0.5	0.152201	0
ES_1	MSTRG.61455	UTL61455	repeat	LTR	intergenic	10000000	chr6	1	1	0.132621	0.219275	0.402991	0.810381	0.597009	0.819076	0.5	0.152201	0
ES_1	MSTRG.61456	UTL61456	intergenic	intergenic	intergenic	10000000	chr6	1	1	0.132621	0.219275	0.402991	0.810381	0.597009	0.819076	0.5	0.152201	0
ES_1	MSTRG.61461	UTL61461	intergenic	intergenic	intergenic	10000000	chr6	1	1	0.132621	0.219275	0.402991	0.810381	0.597009	0.819076	0.5	0.152201	0
ES_1	MSTRG.61479	UTL61479	repeat	ambiguous	intergenic	10000000	chr6	1	1	0.132621	0.219275	0.402991	0.810381	0.597009	0.819076	0.5	0.152201	0
ES_1	MSTRG.61480	UTL61480	repeat	ambiguous	intergenic	10000000	chr6	1	1	0.132621	0.219275	0.402991	0.810381	0.597009	0.819076	0.5	0.152201	0
ES_1	MSTRG.61487	UTL61487	repeat	SINE	intergenic	10000000	chr6	1	1	0.132621	0.219275	0.402991	0.810381	0.597009	0.819076	0.5	0.152201	0
ES_1	MSTRG.61506	UTL61506	repeat	SINE	intergenic	10000000	chr6	1	1	0.132621	0.219275	0.402991	0.810381	0.597009	0.819076	0.5	0.152201	0
ES_1	MSTRG.61511	UTL61511	repeat	LINE	intergenic	10000000	chr6	1	1	0.132621	0.219275	0.402991	0.810381	0.597009	0.819076	0.5	0.152201	0
ES_1	MSTRG.61514	UTL61514	cre	pELS	intergenic	10000000	chr6	1	1	0.132621	0.219275	0.402991	0.810381	0.597009	0.819076	0.5	0.152201	0
ES_1	MSTRG.61529	UTL61529	repeat	SINE	intergenic	10000000	chr6	1	1	0.132621	0.219275	0.402991	0.810381	0.597009	0.819076	0.5	0.152201	0
ES_1	MSTRG.61531	UTL61531	repeat	SINE	intergenic	10000000	chr6	1	1	0.132621	0.219275	0.402991	0.810381	0.597009	0.819076	0.5	0.152201	0
ES_1	MSTRG.61534	UTL61534	repeat	SINE	intergenic	10000000	chr6	1	1	0.132621	0.219275	0.402991	0.810381	0.597009	0.819076	0.5	0.152201	0
ES_1	MSTRG.61535	UTL61535	intergenic	intergenic	intergenic	10000000	chr6	1	1	0.132621	0.219275	0.402991	0.810381	0.597009	0.819076	0.5	0.152201	0
ES_1	MSTRG.61540	UTL61540	intergenic	intergenic	intergenic	10000000	chr6	1	1	0.132621	0.219275	0.402991	0.810381	0.597009	0.819076	0.5	0.152201	0
ES_1	MSTRG.61550	UTL61550	intergenic	intergenic	intergenic	10000000	chr6	1	1	0.132621	0.219275	0.402991	0.810381	0.597009	0.819076	0.5	0.152201	0
ES_1	MSTRG.61553	UTL61553	cre	dELS	intergenic	10000000	chr6	1	1	0.265241	0.219275	0.402991	0.810381	0.597009	0.819076	0.5	0.152201	0
ES_1	MSTRG.61557	UTL61557	repeat	ambiguous	intergenic	10000000	chr6	1	1	0.132621	0.219275	0.402991	0.810381	0.597009	0.819076	0.5	0.152201	0
ES_1	MSTRG.61564	UTL61564	repeat	SINE	intergenic	10000000	chr6	1	1	0.265241	0.219275	0.402991	0.810381	0.597009	0.819076	0.5	0.152201	0
ES_1	MSTRG.61574	UTL61574	repeat	SINE	intergenic	10000000	chr6	1	1	0.132621	0.219275	0.402991	0.810381	0.597009	0.819076	0.5	0.152201	0
ES_1	MSTRG.61585	UTL61585	repeat	SINE	intergenic	10000000	chr6	1	1	0.265241	0.219275	0.402991	0.810381	0.597009	0.819076	0.5	0.152201	0
ES_1	MSTRG.61608	UTL61608	repeat	ambiguous	intergenic	10000000	chr6	1	1	0.132621	0.219275	0.402991	0.810381	0.597009	0.819076	0.5	0.152201	0
ES_1	MSTRG.61644	UTL61644	repeat	SINE	intergenic	10000000	chr6	1	1	0.132621	0.219275	0.402991	0.810381	0.597009	0.819076	0.5	0.152201	0
ES_1	MSTRG.61656	UTL61656	repeat	LINE	intergenic	10000000	chr6	1	1	0.132621	0.219275	0.402991	0.810381	0.597009	0.819076	0.5	0.152201	0
ES_1	MSTRG.61658	UTL61658	intergenic	intergenic	intergenic	10000000	chr6	1	1	0.132621	0.219275	0.402991	0.810381	0.597009	0.819076	0.5	0.152201	0
ES_1	MSTRG.61661	UTL61661	intergenic	intergenic	intergenic	10000000	chr6	1	1	0.132621	0.219275	0.402991	0.810381	0.597009	0.819076	0.5	0.152201	0
ES_1	MSTRG.61709	UTL61709	repeat	LTR	intergenic	10000000	chr6	1	1	0.265241	0.219275	0.402991	0.810381	0.597009	0.819076	0.5	0.152201	0
ES_1	MSTRG.61718	UTL61718	repeat	SINE	intergenic	10000000	chr6	1	1	0.132621	0.219275	0.402991	0.810381	0.597009	0.819076	0.5	0.152201	0
ES_1	MSTRG.61721	UTL61721	intergenic	intergenic	intergenic	10000000	chr6	1	1	0.132621	0.219275	0.402991	0.810381	0.597009	0.819076	0.5	0.152201	0
ES_1	MSTRG.61727	UTL61727	intergenic	intergenic	intergenic	10000000	chr6	1	1	0.132621	0.219275	0.402991	0.810381	0.597009	0.819076	0.5	0.152201	0
ES_1	MSTRG.61734	UTL61734	repeat	ambiguous	intergenic	10000000	chr6	1	1	0.132621	0.219275	0.402991	0.810381	0.597009	0.819076	0.5	0.152201	0
ES_1	MSTRG.61735	UTL61735	intergenic	intergenic	intergenic	10000000	chr6	1	1	0.132621	0.219275	0.402991	0.810381	0.597009	0.819076	0.5	0.152201	0
ES_1	MSTRG.61736	UTL61736	intergenic	intergenic	intergenic	10000000	chr6	1	1	0.132621	0.219275	0.402991	0.810381	0.597009	0.819076	0.5	0.152201	0
ES_1	MSTRG.61739	UTL61739	repeat	SINE	intergenic	10000000	chr6	1	1	0.265241	0.219275	0.402991	0.810381	0.597009	0.819076	0.5	0.152201	0
ES_1	MSTRG.61740	UTL61740	intergenic	intergenic	intergenic	10000000	chr6	1	1	0.132621	0.219275	0.402991	0.810381	0.597009	0.819076	0.5	0.152201	0
ES_1	MSTRG.61741	UTL61741	intergenic	intergenic	intergenic	10000000	chr6	1	1	0.132621	0.219275	0.402991	0.810381	0.597009	0.819076	0.5	0.152201	0
ES_1	MSTRG.61792	UTL61792	antisense	antisense	intergenic	10000000	chr6	1	1	0.132621	0.219275	0.402991	0.810381	0.597009	0.819076	0.5	0.152201	0
ES_1	MSTRG.61795	UTL61795	antisense	antisense	intergenic	10000000	chr6	1	1	0.132621	0.219275	0.402991	0.810381	0.597009	0.819076	0.5	0.152201	0
ES_1	MSTRG.61802	UTL61802	repeat	ambiguous	intergenic	10000000	chr6	1	1	0.132621	0.219275	0.402991	0.810381	0.597009	0.819076	0.5	0.152201	0
ES_1	MSTRG.61813	UTL61813	repeat	SINE	intergenic	10000000	chr6	1	1	0.132621	0.219275	0.402991	0.810381	0.597009	0.819076	0.5	0.152201	0
ES_1	MSTRG.61819	UTL61819	repeat	SINE	intergenic	10000000	chr6	1	1	0.132621	0.219275	0.402991	0.810381	0.597009	0.819076	0.5	0.152201	0
ES_1	MSTRG.61828	UTL61828	repeat	ambiguous	intergenic	10000000	chr6	1	1	0.132621	0.219275	0.402991	0.810381	0.597009	0.819076	0.5	0.152201	0
ES_1	MSTRG.61830	UTL61830	repeat	ambiguous	intergenic	10000000	chr6	1	1	0.132621	0.219275	0.402991	0.810381	0.597009	0.819076	0.5	0.152201	0
ES_1	MSTRG.61838	UTL61838	antisense	antisense	intergenic	10000000	chr6	1	1	0.132621	0.219275	0.402991	0.810381	0.597009	0.819076	0.5	0.152201	0
ES_1	MSTRG.61852	UTL61852	repeat	SINE	intergenic	10000000	chr6	1	1	0.132621	0.219275	0.402991	0.810381	0.597009	0.819076	0.5	0.152201	0
ES_1	MSTRG.61856	UTL61856	repeat	LINE	intergenic	10000000	chr6	1	1	0.132621	0.219275	0.402991	0.810381	0.597009	0.819076	0.5	0.152201	0
ES_1	MSTRG.61897	UTL61897	repeat	LINE	intergenic	10000000	chr6	1	1	0.132621	0.219275	0.402991	0.810381	0.597009	0.819076	0.5	0.152201	0
ES_1	MSTRG.61903	UTL61903	repeat	SINE	intergenic	10000000	chr6	1	1	0.132621	0.219275	0.402991	0.810381	0.597009	0.819076	0.5	0.152201	0
ES_1	MSTRG.61905	UTL61905	intergenic	intergenic	intergenic	10000000	chr6	1	1	0.132621	0.219275	0.402991	0.810381	0.597009	0.819076	0.5	0.152201	0
ES_1	MSTRG.61907	UTL61907	repeat	ambiguous	intergenic	10000000	chr6	1	1	0.132621	0.219275	0.402991	0.810381	0.597009	0.819076	0.5	0.152201	0
ES_1	MSTRG.61916	UTL61916	intergenic	intergenic	intergenic	10000000	chr6	1	1	0.132621	0.219275	0.402991	0.810381	0.597009	0.819076	0.5	0.152201	0
ES_1	MSTRG.61925	UTL61925	repeat	SINE	intergenic	10000000	chr6	1	1	0.265241	0.219275	0.402991	0.810381	0.597009	0.819076	0.5	0.152201	0
ES_1	MSTRG.61960	UTL61960	antisense	antisense	intergenic	10000000	chr6	1	1	0.265241	0.219275	0.402991	0.810381	0.597009	0.819076	0.5	0.152201	0
ES_1	MSTRG.61962	UTL61962	cre	pELS	intergenic	10000000	chr6	1	1	0.132621	0.219275	0.402991	0.810381	0.597009	0.819076	0.5	0.152201	0
ES_1	MSTRG.61963	UTL61963	antisense	antisense	intergenic	10000000	chr6	1	1	0.132621	0.219275	0.402991	0.810381	0.597009	0.819076	0.5	0.152201	0
ES_1	MSTRG.61975	UTL61975	intergenic	intergenic	intergenic	10000000	chr6	1	1	0.132621	0.219275	0.402991	0.810381	0.597009	0.819076	0.5	0.152201	0
ES_1	MSTRG.61994	UTL61994	cre	pELS	intergenic	10000000	chr6	1	1	0.132621	0.219275	0.402991	0.810381	0.597009	0.819076	0.5	0.152201	0
ES_1	MSTRG.61995	UTL61995	repeat	SINE	intergenic	10000000	chr6	1	1	0.132621	0.219275	0.402991	0.810381	0.597009	0.819076	0.5	0.152201	0
ES_1	MSTRG.62005	UTL62005	repeat	LTR	intergenic	10000000	chr6	1	1	0.132621	0.219275	0.402991	0.810381	0.597009	0.819076	0.5	0.152201	0
ES_1	MSTRG.62012	UTL62012	intergenic	intergenic	intergenic	10000000	chr6	1	1	0.132621	0.219275	0.402991	0.810381	0.597009	0.819076	0.5	0.152201	0
ES_1	MSTRG.62018	UTL62018	repeat	ambiguous	intergenic	10000000	chr6	1	1	0.132621	0.219275	0.402991	0.810381	0.597009	0.819076	0.5	0.152201	0
ES_1	MSTRG.62034	UTL62034	intergenic	intergenic	intergenic	10000000	chr6	1	1	0.132621	0.219275	0.402991	0.810381	0.597009	0.819076	0.5	0.152201	0
ES_1	MSTRG.62036	UTL62036	intergenic	intergenic	intergenic	10000000	chr6	1	1	0.132621	0.219275	0.402991	0.810381	0.597009	0.819076	0.5	0.152201	0
ES_1	MSTRG.62050	UTL62050	repeat	LTR	intergenic	10000000	chr6	1	1	0.132621	0.219275	0.402991	0.810381	0.597009	0.819076	0.5	0.152201	0
ES_1	MSTRG.62057	UTL62057	antisense	antisense	intergenic	10000000	chr6	1	1	0.265241	0.219275	0.402991	0.810381	0.597009	0.819076	0.5	0.152201	0
ES_1	MSTRG.62062	UTL62062	intergenic	intergenic	intergenic	10000000	chr6	1	1	0.132621	0.219275	0.402991	0.810381	0.597009	0.819076	0.5	0.152201	0
ES_1	MSTRG.62094	UTL62094	intergenic	intergenic	intergenic	10000000	chr6	1	1	0.132621	0.219275	0.402991	0.810381	0.597009	0.819076	0.5	0.152201	0
ES_1	MSTRG.62109	UTL62109	repeat	SINE	intergenic	10000000	chr6	1	1	0.132621	0.219275	0.402991	0.810381	0.597009	0.819076	0.5	0.152201	0
ES_1	MSTRG.62114	UTL62114	repeat	LINE	intergenic	10000000	chr6	1	1	0.132621	0.219275	0.402991	0.810381	0.597009	0.819076	0.5	0.152201	0
ES_1	MSTRG.62130	UTL62130	repeat	SINE	intergenic	10000000	chr6	1	1	0.132621	0.219275	0.402991	0.810381	0.597009	0.819076	0.5	0.152201	0
ES_1	MSTRG.62139	UTL62139	antisense	antisense	intergenic	10000000	chr6	1	1	0.132621	0.219275	0.402991	0.810381	0.597009	0.819076	0.5	0.152201	0
ES_1	MSTRG.62142	UTL62142	repeat	SINE	intergenic	10000000	chr6	1	1	0.132621	0.219275	0.402991	0.810381	0.597009	0.819076	0.5	0.152201	0
ES_1	MSTRG.62148	UTL62148	repeat	DNA	intergenic	10000000	chr6	1	1	0.132621	0.219275	0.402991	0.810381	0.597009	0.819076	0.5	0.152201	0
ES_1	MSTRG.62155	UTL62155	antisense	antisense	intergenic	10000000	chr6	1	1	0.132621	0.219275	0.402991	0.810381	0.597009	0.819076	0.5	0.152201	0
ES_1	MSTRG.62162	UTL62162	repeat	LINE	intergenic	10000000	chr6	1	1	0.132621	0.219275	0.402991	0.810381	0.597009	0.819076	0.5	0.152201	0
ES_1	MSTRG.62173	UTL62173	repeat	SINE	intergenic	10000000	chr6	1	1	0.132621	0.219275	0.402991	0.810381	0.597009	0.819076	0.5	0.152201	0
ES_1	MSTRG.62176	UTL62176	repeat	ambiguous	intergenic	10000000	chr6	1	1	0.132621	0.219275	0.402991	0.810381	0.597009	0.819076	0.5	0.152201	0
ES_1	MSTRG.62181	UTL62181	cre	PLS	intergenic	10000000	chr6	1	1	0.132621	0.219275	0.402991	0.810381	0.597009	0.819076	0.5	0.152201	0
ES_1	MSTRG.62186	UTL62186	repeat	ambiguous	intergenic	10000000	chr6	1	1	0.132621	0.219275	0.402991	0.810381	0.597009	0.819076	0.5	0.152201	0
ES_1	MSTRG.62188	UTL62188	repeat	ambiguous	intergenic	10000000	chr6	1	1	0.132621	0.219275	0.402991	0.810381	0.597009	0.819076	0.5	0.152201	0
ES_1	MSTRG.62204	UTL62204	antisense	antisense	intergenic	10000000	chr6	1	1	0.132621	0.219275	0.402991	0.810381	0.597009	0.819076	0.5	0.152201	0
ES_1	MSTRG.62210	UTL62210	repeat	SINE	intergenic	10000000	chr6	1	1	0.265241	0.219275	0.402991	0.810381	0.597009	0.819076	0.5	0.152201	0
ES_1	MSTRG.62218	UTL62218	intergenic	intergenic	intergenic	10000000	chr6	1	1	0.265241	0.219275	0.402991	0.810381	0.597009	0.819076	0.5	0.152201	0
ES_1	MSTRG.62223	UTL62223	repeat	LINE	intergenic	10000000	chr6	1	1	0.132621	0.219275	0.402991	0.810381	0.597009	0.819076	0.5	0.152201	0
ES_1	MSTRG.62229	UTL62229	antisense	antisense	intergenic	10000000	chr6	1	1	0.265241	0.219275	0.402991	0.810381	0.597009	0.819076	0.5	0.152201	0
ES_1	MSTRG.62230	UTL62230	antisense	antisense	intergenic	10000000	chr6	1	1	0.132621	0.219275	0.402991	0.810381	0.597009	0.819076	0.5	0.152201	0
ES_1	MSTRG.62234	UTL62234	repeat	SINE	intergenic	10000000	chr6	1	1	0.132621	0.219275	0.402991	0.810381	0.597009	0.819076	0.5	0.152201	0
ES_1	MSTRG.62235	UTL62235	repeat	SINE	intergenic	10000000	chr6	1	1	0.265241	0.219275	0.402991	0.810381	0.597009	0.819076	0.5	0.152201	0
ES_1	MSTRG.62236	UTL62236	repeat	SINE	intergenic	10000000	chr6	1	1	0.132621	0.219275	0.402991	0.810381	0.597009	0.819076	0.5	0.152201	0
ES_1	MSTRG.62245	UTL62245	repeat	SINE	intergenic	10000000	chr6	1	1	0.265241	0.219275	0.402991	0.810381	0.597009	0.819076	0.5	0.152201	0
ES_1	MSTRG.62256	UTL62256	repeat	LINE	intergenic	10000000	chr6	1	1	0.132621	0.219275	0.402991	0.810381	0.597009	0.819076	0.5	0.152201	0
ES_1	MSTRG.62262	UTL62262	repeat	SINE	intergenic	10000000	chr6	1	1	0.132621	0.219275	0.402991	0.810381	0.597009	0.819076	0.5	0.152201	0
ES_1	MSTRG.62263	UTL62263	repeat	SINE	intergenic	10000000	chr6	1	1	0.132621	0.219275	0.402991	0.810381	0.597009	0.819076	0.5	0.152201	0
ES_1	MSTRG.62272	UTL62272	intergenic	intergenic	intergenic	10000000	chr6	1	1	0.132621	0.219275	0.402991	0.810381	0.597009	0.819076	0.5	0.152201	0
ES_1	MSTRG.62278	UTL62278	repeat	LINE	intergenic	10000000	chr6	1	1	0.265241	0.219275	0.402991	0.810381	0.597009	0.819076	0.5	0.152201	0
ES_1	MSTRG.62287	UTL62287	repeat	SINE	intergenic	10000000	chr6	1	1	0.132621	0.219275	0.402991	0.810381	0.597009	0.819076	0.5	0.152201	0
ES_1	MSTRG.62293	UTL62293	antisense	antisense	intergenic	10000000	chr6	1	1	0.265241	0.219275	0.402991	0.810381	0.597009	0.819076	0.5	0.152201	0
ES_1	MSTRG.62297	UTL62297	repeat	SINE	intergenic	10000000	chr6	1	1	0.132621	0.219275	0.402991	0.810381	0.597009	0.819076	0.5	0.152201	0
ES_1	MSTRG.62299	UTL62299	repeat	ambiguous	intergenic	10000000	chr6	1	1	0.132621	0.219275	0.402991	0.810381	0.597009	0.819076	0.5	0.152201	0
ES_1	MSTRG.62300	UTL62300	intergenic	intergenic	intergenic	10000000	chr6	1	1	0.132621	0.219275	0.402991	0.810381	0.597009	0.819076	0.5	0.152201	0
ES_1	MSTRG.62319	UTL62319	intergenic	intergenic	intergenic	10000000	chr6	1	1	0.132621	0.219275	0.402991	0.810381	0.597009	0.819076	0.5	0.152201	0
ES_1	MSTRG.62324	UTL62324	intergenic	intergenic	intergenic	10000000	chr6	1	1	0.132621	0.219275	0.402991	0.810381	0.597009	0.819076	0.5	0.152201	0
ES_1	MSTRG.62325	UTL62325	repeat	SINE	intergenic	10000000	chr6	1	1	0.132621	0.219275	0.402991	0.810381	0.597009	0.819076	0.5	0.152201	0
ES_1	MSTRG.62331	UTL62331	repeat	SINE	intergenic	10000000	chr6	1	1	0.132621	0.219275	0.402991	0.810381	0.597009	0.819076	0.5	0.152201	0
ES_1	MSTRG.62332	UTL62332	intergenic	intergenic	intergenic	10000000	chr6	1	1	0.132621	0.219275	0.402991	0.810381	0.597009	0.819076	0.5	0.152201	0
ES_1	MSTRG.62333	UTL62333	intergenic	intergenic	intergenic	10000000	chr6	1	1	0.132621	0.219275	0.402991	0.810381	0.597009	0.819076	0.5	0.152201	0
ES_1	MSTRG.62336	UTL62336	intergenic	intergenic	intergenic	10000000	chr6	1	1	0.132621	0.219275	0.402991	0.810381	0.597009	0.819076	0.5	0.152201	0
ES_1	MSTRG.62337	UTL62337	intergenic	intergenic	intergenic	10000000	chr6	1	1	0.132621	0.219275	0.402991	0.810381	0.597009	0.819076	0.5	0.152201	0
ES_1	MSTRG.62339	UTL62339	antisense	antisense	intergenic	10000000	chr6	1	1	0.132621	0.219275	0.402991	0.810381	0.597009	0.819076	0.5	0.152201	0
ES_1	MSTRG.62342	UTL62342	repeat	ambiguous	intergenic	10000000	chr6	1	1	0.132621	0.219275	0.402991	0.810381	0.597009	0.819076	0.5	0.152201	0
ES_1	MSTRG.62351	UTL62351	repeat	SINE	intergenic	10000000	chr6	1	1	0.132621	0.219275	0.402991	0.810381	0.597009	0.819076	0.5	0.152201	0
ES_1	MSTRG.62388	UTL62388	repeat	SINE	intergenic	10000000	chr6	1	1	0.132621	0.219275	0.402991	0.810381	0.597009	0.819076	0.5	0.152201	0
ES_1	MSTRG.62400	UTL62400	intergenic	intergenic	intergenic	10000000	chr6	1	1	0.265241	0.219275	0.402991	0.810381	0.597009	0.819076	0.5	0.152201	0
ES_1	MSTRG.62451	UTL62451	repeat	LINE	intergenic	10000000	chr6	1	1	0.132621	0.219275	0.402991	0.810381	0.597009	0.819076	0.5	0.152201	0
ES_1	MSTRG.62455	UTL62455	repeat	ambiguous	intergenic	10000000	chr6	1	1	0.265241	0.219275	0.402991	0.810381	0.597009	0.819076	0.5	0.152201	0
ES_1	MSTRG.62486	UTL62486	repeat	LTR	intergenic	10000000	chr6	1	1	0.132621	0.219275	0.402991	0.810381	0.597009	0.819076	0.5	0.152201	0
ES_1	MSTRG.62499	UTL62499	intergenic	intergenic	intergenic	10000000	chr6	1	1	0.132621	0.219275	0.402991	0.810381	0.597009	0.819076	0.5	0.152201	0
ES_1	MSTRG.62504	UTL62504	repeat	SINE	intergenic	10000000	chr6	1	1	0.265241	0.219275	0.402991	0.810381	0.597009	0.819076	0.5	0.152201	0
ES_1	MSTRG.62505	UTL62505	repeat	SINE	intergenic	10000000	chr6	1	1	0.132621	0.219275	0.402991	0.810381	0.597009	0.819076	0.5	0.152201	0
ES_1	MSTRG.62518	UTL62518	repeat	SINE	intergenic	10000000	chr6	1	1	0.132621	0.219275	0.402991	0.810381	0.597009	0.819076	0.5	0.152201	0
ES_1	MSTRG.62541	UTL62541	intergenic	intergenic	intergenic	10000000	chr6	1	1	0.265241	0.219275	0.402991	0.810381	0.597009	0.819076	0.5	0.152201	0
ES_1	MSTRG.62575	UTL62575	repeat	SINE	intergenic	10000000	chr6	1	1	0.265241	0.219275	0.402991	0.810381	0.597009	0.819076	0.5	0.152201	0
ES_1	MSTRG.62576	UTL62576	repeat	LINE	intergenic	10000000	chr6	1	1	0.132621	0.219275	0.402991	0.810381	0.597009	0.819076	0.5	0.152201	0
ES_1	MSTRG.62580	UTL62580	repeat	SINE	intergenic	10000000	chr6	1	1	0.132621	0.219275	0.402991	0.810381	0.597009	0.819076	0.5	0.152201	0
ES_1	MSTRG.62586	UTL62586	antisense	antisense	intergenic	10000000	chr6	1	1	0.132621	0.219275	0.402991	0.810381	0.597009	0.819076	0.5	0.152201	0
ES_1	MSTRG.62589	UTL62589	antisense	antisense	intergenic	10000000	chr6	1	1	0.132621	0.219275	0.402991	0.810381	0.597009	0.819076	0.5	0.152201	0
ES_1	MSTRG.62591	UTL62591	antisense	antisense	intergenic	10000000	chr6	1	1	0.132621	0.219275	0.402991	0.810381	0.597009	0.819076	0.5	0.152201	0
ES_1	MSTRG.62600	UTL62600	antisense	antisense	intergenic	10000000	chr6	1	1	0.265241	0.219275	0.402991	0.810381	0.597009	0.819076	0.5	0.152201	0
ES_1	MSTRG.62609	UTL62609	antisense	antisense	intergenic	10000000	chr6	1	1	0.265241	0.219275	0.402991	0.810381	0.597009	0.819076	0.5	0.152201	0
ES_1	MSTRG.62625	UTL62625	repeat	SINE	intergenic	10000000	chr6	1	1	0.132621	0.219275	0.402991	0.810381	0.597009	0.819076	0.5	0.152201	0
ES_1	MSTRG.62630	UTL62630	intergenic	intergenic	intergenic	10000000	chr6	1	1	0.132621	0.219275	0.402991	0.810381	0.597009	0.819076	0.5	0.152201	0
ES_1	MSTRG.62631	UTL62631	repeat	ambiguous	intergenic	10000000	chr6	1	1	0.132621	0.219275	0.402991	0.810381	0.597009	0.819076	0.5	0.152201	0
ES_1	MSTRG.62649	UTL62649	repeat	SINE	intergenic	10000000	chr6	1	1	0.132621	0.219275	0.402991	0.810381	0.597009	0.819076	0.5	0.152201	0
ES_1	MSTRG.62663	UTL62663	antisense	antisense	intergenic	10000000	chr6	1	1	0.132621	0.219275	0.402991	0.810381	0.597009	0.819076	0.5	0.152201	0
ES_1	MSTRG.62665	UTL62665	intergenic	intergenic	intergenic	10000000	chr6	1	1	0.132621	0.219275	0.402991	0.810381	0.597009	0.819076	0.5	0.152201	0
ES_1	MSTRG.62669	UTL62669	antisense	antisense	intergenic	10000000	chr6	1	1	0.132621	0.219275	0.402991	0.810381	0.597009	0.819076	0.5	0.152201	0
ES_1	MSTRG.62670	UTL62670	repeat	LINE	intergenic	10000000	chr6	1	1	0.265241	0.219275	0.402991	0.810381	0.597009	0.819076	0.5	0.152201	0
ES_1	MSTRG.62675	UTL62675	antisense	antisense	intergenic	10000000	chr6	1	1	0.265241	0.219275	0.402991	0.810381	0.597009	0.819076	0.5	0.152201	0
ES_1	MSTRG.62680	UTL62680	cre	PLS	intergenic	10000000	chr6	1	1	0.132621	0.219275	0.402991	0.810381	0.597009	0.819076	0.5	0.152201	0
ES_1	MSTRG.62688	UTL62688	repeat	SINE	intergenic	10000000	chr6	1	1	0.132621	0.219275	0.402991	0.810381	0.597009	0.819076	0.5	0.152201	0
ES_1	MSTRG.62690	UTL62690	intergenic	intergenic	intergenic	10000000	chr6	1	1	0.132621	0.219275	0.402991	0.810381	0.597009	0.819076	0.5	0.152201	0
ES_1	MSTRG.62703	UTL62703	repeat	ambiguous	intergenic	10000000	chr6	1	1	0.132621	0.219275	0.402991	0.810381	0.597009	0.819076	0.5	0.152201	0
ES_1	MSTRG.62705	UTL62705	antisense	antisense	intergenic	10000000	chr6	1	1	0.132621	0.219275	0.402991	0.810381	0.597009	0.819076	0.5	0.152201	0
ES_1	MSTRG.62706	UTL62706	antisense	antisense	intergenic	10000000	chr6	1	1	0.265241	0.219275	0.402991	0.810381	0.597009	0.819076	0.5	0.152201	0
ES_1	MSTRG.62719	UTL62719	repeat	SINE	intergenic	10000000	chr6	1	1	0.132621	0.219275	0.402991	0.810381	0.597009	0.819076	0.5	0.152201	0
ES_1	MSTRG.62754	UTL62754	intergenic	intergenic	intergenic	10000000	chr6	1	1	0.132621	0.219275	0.402991	0.810381	0.597009	0.819076	0.5	0.152201	0
ES_1	MSTRG.62761	UTL62761	repeat	SINE	intergenic	10000000	chr6	1	1	0.265241	0.219275	0.402991	0.810381	0.597009	0.819076	0.5	0.152201	0
ES_1	MSTRG.62763	UTL62763	antisense	antisense	intergenic	10000000	chr6	1	1	0.132621	0.219275	0.402991	0.810381	0.597009	0.819076	0.5	0.152201	0
ES_1	MSTRG.62767	UTL62767	antisense	antisense	intergenic	10000000	chr6	1	1	0.132621	0.219275	0.402991	0.810381	0.597009	0.819076	0.5	0.152201	0
ES_1	MSTRG.62779	UTL62779	repeat	SINE	intergenic	10000000	chr6	1	1	0.132621	0.219275	0.402991	0.810381	0.597009	0.819076	0.5	0.152201	0
ES_1	MSTRG.62780	UTL62780	repeat	SINE	intergenic	10000000	chr6	1	1	0.132621	0.219275	0.402991	0.810381	0.597009	0.819076	0.5	0.152201	0
ES_1	MSTRG.62785	UTL62785	antisense	antisense	intergenic	10000000	chr6	1	1	0.132621	0.219275	0.402991	0.810381	0.597009	0.819076	0.5	0.152201	0
ES_1	MSTRG.62787	UTL62787	antisense	antisense	intergenic	10000000	chr6	1	1	0.132621	0.219275	0.402991	0.810381	0.597009	0.819076	0.5	0.152201	0
ES_1	MSTRG.62789	UTL62789	repeat	SINE	intergenic	10000000	chr6	1	1	0.265241	0.219275	0.402991	0.810381	0.597009	0.819076	0.5	0.152201	0
ES_1	MSTRG.62791	UTL62791	repeat	SINE	intergenic	10000000	chr6	1	1	0.132621	0.219275	0.402991	0.810381	0.597009	0.819076	0.5	0.152201	0
ES_1	MSTRG.62796	UTL62796	antisense	antisense	intergenic	10000000	chr6	1	1	0.132621	0.219275	0.402991	0.810381	0.597009	0.819076	0.5	0.152201	0
ES_1	MSTRG.62797	UTL62797	antisense	antisense	intergenic	10000000	chr6	1	1	0.132621	0.219275	0.402991	0.810381	0.597009	0.819076	0.5	0.152201	0
ES_1	MSTRG.62799	UTL62799	repeat	SINE	intergenic	10000000	chr6	1	1	0.132621	0.219275	0.402991	0.810381	0.597009	0.819076	0.5	0.152201	0
ES_1	MSTRG.62839	UTL62839	intergenic	intergenic	intergenic	10000000	chr6	1	1	0.132621	0.219275	0.402991	0.810381	0.597009	0.819076	0.5	0.152201	0
ES_1	MSTRG.62840	UTL62840	repeat	SINE	intergenic	10000000	chr6	1	1	0.132621	0.219275	0.402991	0.810381	0.597009	0.819076	0.5	0.152201	0
ES_1	MSTRG.62854	UTL62854	antisense	antisense	intergenic	10000000	chr6	1	1	0.132621	0.219275	0.402991	0.810381	0.597009	0.819076	0.5	0.152201	0
ES_1	MSTRG.62860	UTL62860	intergenic	intergenic	intergenic	10000000	chr6	1	1	0.132621	0.219275	0.402991	0.810381	0.597009	0.819076	0.5	0.152201	0
ES_1	MSTRG.62861	UTL62861	intergenic	intergenic	intergenic	10000000	chr6	1	1	0.132621	0.219275	0.402991	0.810381	0.597009	0.819076	0.5	0.152201	0
ES_1	MSTRG.62875	UTL62875	antisense	antisense	intergenic	10000000	chr6	1	1	0.132621	0.219275	0.402991	0.810381	0.597009	0.819076	0.5	0.152201	0
ES_1	MSTRG.62880	UTL62880	antisense	antisense	intergenic	10000000	chr6	1	1	0.132621	0.219275	0.402991	0.810381	0.597009	0.819076	0.5	0.152201	0
ES_1	MSTRG.62890	UTL62890	readthrough	readthrough	intergenic	10000000	chr6	1	1	0.132621	0.219275	0.402991	0.810381	0.597009	0.819076	0.5	0.152201	0
ES_1	MSTRG.62902	UTL62902	antisense	antisense	intergenic	10000000	chr6	1	1	0.265241	0.219275	0.402991	0.810381	0.597009	0.819076	0.5	0.152201	0
ES_1	MSTRG.62911	UTL62911	antisense	antisense	intergenic	10000000	chr6	1	1	0.132621	0.219275	0.402991	0.810381	0.597009	0.819076	0.5	0.152201	0
ES_1	MSTRG.62925	UTL62925	repeat	SINE	intergenic	10000000	chr6	1	1	0.132621	0.219275	0.402991	0.810381	0.597009	0.819076	0.5	0.152201	0
ES_1	MSTRG.62947	UTL62947	intergenic	intergenic	intergenic	10000000	chr6	1	1	0.132621	0.219275	0.402991	0.810381	0.597009	0.819076	0.5	0.152201	0
ES_1	MSTRG.62977	UTL62977	readthrough	readthrough	intergenic	10000000	chr6	1	1	0.132621	0.219275	0.402991	0.810381	0.597009	0.819076	0.5	0.152201	0
ES_1	MSTRG.62992	UTL62992	antisense	antisense	intergenic	10000000	chr6	1	1	0.265241	0.219275	0.402991	0.810381	0.597009	0.819076	0.5	0.152201	0
ES_1	MSTRG.62999	UTL62999	repeat	SINE	intergenic	10000000	chr6	1	1	0.132621	0.219275	0.402991	0.810381	0.597009	0.819076	0.5	0.152201	0
ES_1	MSTRG.63005	UTL63005	repeat	LINE	intergenic	10000000	chr6	1	1	0.265241	0.219275	0.402991	0.810381	0.597009	0.819076	0.5	0.152201	0
ES_1	MSTRG.63009	UTL63009	antisense	antisense	intergenic	10000000	chr6	1	1	0.132621	0.219275	0.402991	0.810381	0.597009	0.819076	0.5	0.152201	0
ES_1	MSTRG.63010	UTL63010	repeat	SINE	intergenic	10000000	chr6	1	1	0.132621	0.219275	0.402991	0.810381	0.597009	0.819076	0.5	0.152201	0
ES_1	MSTRG.63079	UTL63079	repeat	ambiguous	intergenic	10000000	chr6	1	1	0.265241	0.219275	0.402991	0.810381	0.597009	0.819076	0.5	0.152201	0
ES_1	MSTRG.63084	UTL63084	repeat	ambiguous	intergenic	10000000	chr6	1	1	0.132621	0.219275	0.402991	0.810381	0.597009	0.819076	0.5	0.152201	0
ES_1	MSTRG.63092	UTL63092	repeat	SINE	intergenic	10000000	chr6	1	1	0.265241	0.219275	0.402991	0.810381	0.597009	0.819076	0.5	0.152201	0
ES_1	MSTRG.63113	UTL63113	cre	PLS	intergenic	10000000	chr6	1	1	0.132621	0.219275	0.402991	0.810381	0.597009	0.819076	0.5	0.152201	0
ES_1	MSTRG.63125	UTL63125	repeat	DNA	intergenic	10000000	chr6	1	1	0.132621	0.219275	0.402991	0.810381	0.597009	0.819076	0.5	0.152201	0
ES_1	MSTRG.63141	UTL63141	repeat	SINE	intergenic	10000000	chr6	1	1	0.132621	0.219275	0.402991	0.810381	0.597009	0.819076	0.5	0.152201	0
ES_1	MSTRG.63161	UTL63161	intergenic	intergenic	intergenic	10000000	chr6	1	1	0.132621	0.219275	0.402991	0.810381	0.597009	0.819076	0.5	0.152201	0
DE_1	ENSG00000103047.7	TANGO6	mRNA	mRNA	introns	10000000	chr16	1640	510	0.0884228	0.219271	0.325421	0.938061	0.674579	0.775181	0.237209	0.23676	0
DE_1	MSTRG.28149	UTL28149	readthrough	readthrough	intergenic	10000000	chr17	202	46	0.0719987	-0.219266	0.609094	1	0.390906	0.734717	0.185484	0.189089	0
ES_2	ENSG00000099331.13	MYO9B	mRNA	mRNA	introns	10000000	chr19	1183	206	0.0901835	-0.219261	0.60673	0.987861	0.39327	0.69883	0.148308	0.148925	0
DE_2	ENSG00000185942.11	NKAIN3	mRNA	mRNA	introns	10000000	chr8	713	313	0.0701606	-0.219252	0.645514	0.985402	0.354486	0.714001	0.305068	0.306195	0
DE_1	ENSG00000104695.12	PPP2CB	mRNA	mRNA	exons	10000000	chr8	299	128	0.0684191	0.219248	0.326051	0.780956	0.673949	0.829981	0.299766	0.29713	0
ES_2	ENSG00000225205.5	AC078883.1	lncRNA	lncRNA	introns	10000000	chr2	384	170	0.0398489	-0.219236	0.66408	0.987861	0.33592	0.69883	0.306859	0.309402	0
ES_2	ENSG00000103942.12	HOMER2	mRNA	mRNA	introns	10000000	chr15	514	89	0.0422367	-0.219235	0.6071	0.987861	0.3929	0.69883	0.147595	0.149017	0
ES_1	ENSG00000186591.12	UBE2H	mRNA	mRNA	introns	10000000	chr7	8442	1863	0.031674	-0.219233	0.612303	0.963633	0.387697	0.753855	0.180786	0.180872	0
ES_1	ENSG00000166896.8	ATP23	mRNA	mRNA	introns	10000000	chr12	204	38	0.0328888	0.219228	0.345871	0.963633	0.654129	0.753855	0.157025	0.154121	0
ES_1	ENSG00000158796.16	DEDD	mRNA	mRNA	introns	10000000	chr1	365	86	0.0205818	-0.219226	0.617408	0.963633	0.382592	0.753855	0.190687	0.19274	0
ES_2	ENSG00000206538.8	VGLL3	mRNA	mRNA	introns	10000000	chr3	88	41	0.0522626	0.219204	0.325339	0.987861	0.674661	0.725501	0.317829	0.307561	0
ES_2	ENSG00000066027.11	PPP2R5A	mRNA	mRNA	exons	10000000	chr1	48	16	0.0291176	-0.219197	0.630481	0.74852	0.369519	0.780428	0.25	0.270445	1
DE_1	ENSG00000159166.13	LAD1	mRNA	mRNA	introns	10000000	chr1	57	25	0.0383127	-0.219197	0.639952	0.938061	0.360048	0.764564	0.304878	0.320032	0
DE_1	ENSG00000186510.11	CLCNKA	mRNA	mRNA	introns	10000000	chr1	57	25	0.0383127	-0.219197	0.639952	0.938061	0.360048	0.764564	0.304878	0.320032	0
ES_1	ENSG00000198252.11	STYX	mRNA	mRNA	introns	10000000	chr14	2326	304	0.0300301	-0.219194	0.574239	0.963633	0.425761	0.753855	0.115589	0.115824	0
ES_1	ENSG00000211456.10	SACM1L	mRNA	mRNA	exons	10000000	chr3	519	154	0.0332846	0.219193	0.326696	0.753929	0.673304	0.821418	0.228826	0.227404	0
DE_2	ENSG00000187904.3	AC097382.1	lncRNA	lncRNA	exons	10000000	chr4	18	6	0.0391663	-0.219188	0.648121	0.795571	0.351879	0.820167	0.25	0.297411	0
DE_2	ENSG00000189157.13	FAM47E	mRNA	mRNA	introns	10000000	chr4	18	6	0.0391663	-0.219188	0.648121	0.985402	0.351879	0.714001	0.25	0.297411	0
DE_2	ENSG00000250846.6	EPHA5-AS1	lncRNA	lncRNA	introns	10000000	chr4	18	6	0.0391663	-0.219188	0.648121	0.985402	0.351879	0.714001	0.25	0.297411	0
ES_2	ENSG00000188517.15	COL25A1	mRNA	mRNA	introns	10000000	chr4	2482	959	0.0453994	-0.219179	0.657532	0.987861	0.342468	0.69883	0.278698	0.279085	0
ES_2	ENSG00000119685.19	TTLL5	mRNA	mRNA	introns	10000000	chr14	3770	853	0.0519877	-0.219178	0.624458	0.987861	0.375542	0.69883	0.184512	0.184731	1
DE_2	ENSG00000129757.13	CDKN1C	mRNA	mRNA	exons	10000000	chr11	36	17	0.0820638	0.219171	0.367041	0.777392	0.632959	0.820167	0.320755	0.30044	0
ES_2	ENSG00000101849.16	TBL1X	mRNA	mRNA	exons	10000000	chrX	69	16	0.0340903	-0.21916	0.608146	0.744145	0.391854	0.780428	0.188235	0.200897	0
DE_2	ENSG00000165392.9	WRN	mRNA	mRNA	exons	10000000	chr8	202	115	0.0909882	0.219133	0.332799	0.777392	0.667201	0.823379	0.362776	0.359025	0
DE_1	ENSG00000236756.4	DNAJC9-AS1	lncRNA	lncRNA	introns	10000000	chr10	31	8	0.0453551	-0.219132	0.596182	0.938061	0.403818	0.764564	0.205128	0.231537	0
DE_1	ENSG00000285846.1	AL358613.3	lncRNA	lncRNA	introns	10000000	chr10	31	8	0.0453551	-0.219132	0.596182	0.938061	0.403818	0.764564	0.205128	0.231537	0
DE_2	ENSG00000159111.12	MRPL10	mRNA	mRNA	exons	10000000	chr17	25	5	0.0632337	-0.21913	0.587468	0.778489	0.412532	0.820167	0.166667	0.19569	0
DE_2	ENSG00000260563.3	AC132872.1	lncRNA	lncRNA	exons	10000000	chr17	25	5	0.0632337	-0.21913	0.587468	0.778489	0.412532	0.820167	0.166667	0.19569	0
DE_2	ENSG00000092929.11	UNC13D	mRNA	mRNA	introns	10000000	chr17	25	5	0.0632337	-0.21913	0.587468	0.985402	0.412532	0.714001	0.166667	0.19569	0
DE_1	ENSG00000128242.12	GAL3ST1	mRNA	mRNA	exons	10000000	chr22	18	1	0.0360534	-0.219128	0.577749	0.781696	0.422251	0.826514	0.0526316	0.0740547	0
DE_1	ENSG00000279159.1	AC003681.1	lncRNA	lncRNA	exons	10000000	chr22	18	1	0.0360534	-0.219128	0.577749	0.781696	0.422251	0.826514	0.0526316	0.0740547	0
DE_1	ENSG00000100097.11	LGALS1	mRNA	mRNA	introns	10000000	chr22	18	1	0.0360534	-0.219128	0.577749	0.938061	0.422251	0.764564	0.0526316	0.0740547	0
DE_1	ENSG00000198125.12	MB	mRNA	mRNA	introns	10000000	chr22	18	1	0.0360534	-0.219128	0.577749	0.938061	0.422251	0.764564	0.0526316	0.0740547	0
ES_1	ENSG00000157110.15	RBPMS	mRNA	mRNA	introns	10000000	chr8	39524	9415	0.0380713	-0.219127	0.617644	0.963633	0.382356	0.753855	0.192382	0.192401	0
DE_1	MSTRG.68813	UTL68813	readthrough	readthrough	intergenic	10000000	chr8	35	15	0.0684955	0.219124	0.359286	1	0.640714	0.747038	0.3	0.278414	0
ES_2	ENSG00000173930.8	SLCO4C1	mRNA	mRNA	introns	10000000	chr5	196	62	0.0391643	-0.219114	0.636342	0.987861	0.363658	0.69883	0.24031	0.245083	0
DE_1	ENSG00000182118.7	FAM89A	mRNA	mRNA	exons	10000000	chr1	321	161	0.0438125	-0.219104	0.652163	0.795073	0.347837	0.826514	0.334025	0.336663	0
ES_2	ENSG00000175093.4	SPSB4	mRNA	mRNA	introns	10000000	chr3	1185	462	0.0437334	-0.219102	0.657701	0.987861	0.342299	0.69883	0.28051	0.281322	0
ES_2	MSTRG.62482	UTL62482	readthrough	readthrough	intergenic	10000000	chr6	59	16	0.0359649	-0.219101	0.625558	0.999972	0.374442	0.697072	0.213333	0.229042	0
ES_1	ENSG00000037897.16	METTL1	mRNA	mRNA	exons	10000000	chr12	31	3	0.0170865	-0.219101	0.617455	0.769224	0.382545	0.821418	0.0882353	0.104892	0
ES_1	ENSG00000258057.5	BCDIN3D-AS1	lncRNA	lncRNA	exons	10000000	chr12	31	3	0.0170865	-0.219101	0.617455	0.769224	0.382545	0.821418	0.0882353	0.104892	0
ES_1	ENSG00000166006.13	KCNC2	mRNA	mRNA	introns	10000000	chr12	31	3	0.0170865	-0.219101	0.617455	0.963633	0.382545	0.753855	0.0882353	0.104892	0
ES_1	ENSG00000239881.1	RPS27P25	ncRNA	pseudogene	introns	10000000	chr12	31	3	0.0170865	-0.219101	0.617455	0.963633	0.382545	0.753855	0.0882353	0.104892	0
ES_2	MSTRG.55731	UTL55731	readthrough	readthrough	intergenic	10000000	chr5	62	17	0.0339478	-0.219099	0.627944	0.999972	0.372056	0.697072	0.21519	0.230151	0
DE_1	ENSG00000167220.11	HDHD2	mRNA	mRNA	exons	10000000	chr18	174	40	0.0761546	-0.219099	0.610593	0.785044	0.389407	0.826514	0.186916	0.191124	0
DE_2	ENSG00000018610.14	CXorf56	mRNA	mRNA	introns	10000000	chrX	168	108	0.0945094	0.219083	0.33303	0.985402	0.66697	0.741413	0.391304	0.386847	0
ES_2	MSTRG.6838	UTL6838	readthrough	readthrough	intergenic	10000000	chr1	85	31	0.0318581	-0.219082	0.647598	0.999972	0.352402	0.697072	0.267241	0.278713	0
DE_1	ENSG00000182168.14	UNC5C	mRNA	mRNA	exons	10000000	chr4	94	32	0.0399996	-0.21908	0.626755	0.787523	0.373245	0.826514	0.253968	0.262823	1
DE_1	ENSG00000185737.12	NRG3	mRNA	mRNA	exons	10000000	chr10	299	98	0.057604	-0.219067	0.635479	0.789514	0.364521	0.826514	0.246851	0.249574	1
ES_2	ENSG00000159921.15	GNE	mRNA	mRNA	introns	10000000	chr9	257	55	0.0361516	-0.219065	0.613345	0.987861	0.386655	0.69883	0.176282	0.179455	0
DE_1	MSTRG.46862	UTL46862	antisense	antisense	intergenic	10000000	chr3	134	73	0.0611093	0.219063	0.336976	1	0.663024	0.757334	0.352657	0.346721	0
ES_2	MSTRG.38959	UTL38959	readthrough	readthrough	intergenic	10000000	chr2	442	198	0.0403219	-0.21905	0.660009	0.999972	0.339991	0.697072	0.309375	0.311582	0
DE_1	ENSG00000136950.13	ARPC5L	mRNA	mRNA	introns	10000000	chr9	336	108	0.0542978	0.219039	0.330333	0.938061	0.669667	0.77329	0.243243	0.241043	0
ES_1	ENSG00000117013.15	KCNQ4	mRNA	mRNA	introns	10000000	chr1	242	55	0.0198529	-0.219035	0.612802	0.963633	0.387198	0.753855	0.185185	0.188247	0
ES_1	ENSG00000138777.19	PPA2	mRNA	mRNA	introns	10000000	chr4	7318	1926	0.0309241	-0.219033	0.623984	0.963633	0.376016	0.753855	0.208351	0.208457	0
ES_1	ENSG00000005882.11	PDK2	mRNA	mRNA	exons	10000000	chr17	69	5	0.0229107	-0.219011	0.560323	0.755701	0.439677	0.821418	0.0675676	0.0731178	0
ES_1	ENSG00000007237.18	GAS7	mRNA	mRNA	exons	10000000	chr17	69	5	0.0229107	-0.219011	0.560323	0.755701	0.439677	0.821418	0.0675676	0.0731178	0
ES_1	ENSG00000108821.13	COL1A1	mRNA	mRNA	introns	10000000	chr17	69	5	0.0229107	-0.219011	0.560323	0.963633	0.439677	0.753855	0.0675676	0.0731178	0
ES_1	ENSG00000187682.2	ERAS	mRNA	mRNA	introns	10000000	chrX	27	3	0.016335	-0.219007	0.599376	0.963633	0.400624	0.753855	0.1	0.121376	0
DE_1	ENSG00000176542.9	USF3	mRNA	mRNA	introns	10000000	chr3	983	416	0.0474711	-0.218996	0.649068	0.938061	0.350932	0.764564	0.297355	0.298212	0
ES_1	ENSG00000250241.5	AC105383.1	lncRNA	lncRNA	introns	10000000	chr4	480	143	0.0350048	0.218995	0.327094	0.963633	0.672906	0.756304	0.229535	0.227997	0
DE_2	MSTRG.55640	UTL55640	readthrough	readthrough	intergenic	10000000	chr5	36	14	0.0481482	-0.218978	0.62043	0.973939	0.37957	0.727166	0.28	0.302956	0
DE_2	ENSG00000120549.17	KIAA1217	mRNA	mRNA	exons	10000000	chr10	106	40	0.0663211	-0.218974	0.631897	0.789864	0.368103	0.820167	0.273973	0.281528	1
ES_2	ENSG00000138686.9	BBS7	mRNA	mRNA	exons	10000000	chr4	30	7	0.0274164	-0.218969	0.645607	0.753447	0.354393	0.780428	0.189189	0.220175	0
DE_2	MSTRG.70549	UTL70549	intergenic	intergenic	intergenic	10000000	chr8	180	102	0.0905662	0.21896	0.33367	0.973939	0.66633	0.763964	0.361702	0.357498	0
DE_1	ENSG00000263528.7	IKBKE	mRNA	mRNA	introns	10000000	chr1	166	80	0.0420978	-0.21896	0.653976	0.938061	0.346024	0.764564	0.325203	0.330324	0
DE_2	ENSG00000197852.10	INKA2	mRNA	mRNA	introns	10000000	chr1	32	15	0.0409467	-0.218954	0.643634	0.985402	0.356366	0.714001	0.319149	0.345112	0
DE_2	ENSG00000087258.14	GNAO1	mRNA	mRNA	exons	10000000	chr16	87	20	0.0653655	-0.218948	0.598283	0.781773	0.401717	0.820167	0.186916	0.195026	0
DE_1	ENSG00000211460.11	TSN	mRNA	mRNA	exons	10000000	chr2	176	90	0.0460287	-0.218946	0.651385	0.794898	0.348615	0.826514	0.338346	0.343162	0
DE_1	ENSG00000236859.6	NIFK-AS1	lncRNA	lncRNA	exons	10000000	chr2	81	39	0.0433389	-0.218933	0.638171	0.790965	0.361829	0.826514	0.325	0.335571	0
DE_1	ENSG00000177463.15	NR2C2	mRNA	mRNA	exons	10000000	chr3	831	479	0.0646583	0.218932	0.321037	0.780956	0.678963	0.830933	0.365649	0.364687	0
ES_1	ENSG00000179387.9	ELMOD2	mRNA	mRNA	introns	10000000	chr4	1453	340	0.0274945	-0.21893	0.616129	0.963633	0.383871	0.753855	0.189626	0.190137	0
DE_1	ENSG00000104290.10	FZD3	mRNA	mRNA	introns	10000000	chr8	1146	376	0.0524375	-0.218929	0.63557	0.938061	0.36443	0.764564	0.247043	0.24775	0
ES_1	ENSG00000084072.16	PPIE	mRNA	mRNA	exons	10000000	chr1	162	51	0.0275	0.218922	0.334661	0.753929	0.665339	0.821418	0.239437	0.234841	0
DE_1	ENSG00000270988.1	AC019257.2	lncRNA	lncRNA	exons	10000000	chr8	26	6	0.0368822	-0.218912	0.614193	0.786331	0.385807	0.826514	0.1875	0.218411	0
DE_1	MSTRG.68167	UTL68167	cre	pELS	intergenic	10000000	chr8	26	6	0.0368822	-0.218912	0.614193	1	0.385807	0.734717	0.1875	0.218411	0
ES_2	ENSG00000110675.12	ELMOD1	mRNA	mRNA	exons	10000000	chr11	3	2	0.115855	0.218909	0.350961	0.737653	0.649039	0.782762	0.4	0.202461	0
ES_2	ENSG00000134627.11	PIWIL4	mRNA	mRNA	exons	10000000	chr11	3	2	0.115855	0.218909	0.350961	0.737653	0.649039	0.782762	0.4	0.202461	0
ES_2	ENSG00000175097.7	RAG2	mRNA	mRNA	exons	10000000	chr11	3	2	0.115855	0.218909	0.350961	0.737653	0.649039	0.782762	0.4	0.202461	0
ES_2	ENSG00000245571.6	FAM111A-DT	lncRNA	lncRNA	exons	10000000	chr11	3	2	0.115855	0.218909	0.350961	0.737653	0.649039	0.782762	0.4	0.202461	0
ES_2	ENSG00000254454.2	RCC2P6	ncRNA	pseudogene	exons	10000000	chr11	3	2	0.115855	0.218909	0.350961	0.737653	0.649039	0.782762	0.4	0.202461	0
ES_2	ENSG00000255561.6	FDXACB1	mRNA	mRNA	exons	10000000	chr11	3	2	0.115855	0.218909	0.350961	0.737653	0.649039	0.782762	0.4	0.202461	0
ES_2	ENSG00000256464.1	YWHABP2	ncRNA	pseudogene	exons	10000000	chr11	3	2	0.115855	0.218909	0.350961	0.737653	0.649039	0.782762	0.4	0.202461	0
ES_2	ENSG00000214376.5	VSTM5	mRNA	mRNA	introns	10000000	chr11	3	2	0.115855	0.218909	0.350961	0.987861	0.649039	0.710783	0.4	0.202461	0
ES_2	ENSG00000254659.2	AP002444.1	lncRNA	lncRNA	introns	10000000	chr11	3	2	0.115855	0.218909	0.350961	0.987861	0.649039	0.710783	0.4	0.202461	0
ES_2	ENSG00000256469.1	AP002383.2	lncRNA	lncRNA	introns	10000000	chr11	3	2	0.115855	0.218909	0.350961	0.987861	0.649039	0.710783	0.4	0.202461	0
ES_2	MSTRG.11208	UTL11208	intergenic	intergenic	intergenic	10000000	chr11	3	2	0.115855	0.218909	0.350961	0.999972	0.649039	0.708265	0.4	0.202461	0
DE_1	ENSG00000129691.15	ASH2L	mRNA	mRNA	introns	10000000	chr8	3414	1177	0.0551	-0.218906	0.638923	0.938061	0.361077	0.764564	0.256371	0.25661	1
DE_1	ENSG00000154814.13	OXNAD1	mRNA	mRNA	introns	10000000	chr3	3264	1459	0.0501412	-0.218892	0.651851	0.938061	0.348149	0.764564	0.308914	0.309172	0
DE_2	ENSG00000261098.1	AP000766.1	lncRNA	lncRNA	exons	10000000	chr11	275	134	0.0846793	0.218889	0.33105	0.777392	0.66895	0.823706	0.327628	0.324875	0
ES_1	ENSG00000253846.2	PCDHGA10	mRNA	mRNA	exons	10000000	chr5	129	34	0.032632	0.218886	0.338472	0.753929	0.661528	0.821418	0.208589	0.203204	0
DE_1	MSTRG.45493	UTL45493	cre	dELS	intergenic	10000000	chr3	57	31	0.0610065	0.218883	0.346647	1	0.653353	0.753519	0.352273	0.338496	0
ES_1	ENSG00000165494.11	PCF11	mRNA	mRNA	introns	10000000	chr11	2288	355	0.0269636	-0.218875	0.586451	0.963633	0.413549	0.753855	0.134317	0.134581	0
ES_1	ENSG00000117691.9	NENF	mRNA	mRNA	exons	10000000	chr1	4	2	0.0436764	0.218869	0.422603	0.753929	0.577397	0.821418	0.333333	0.192885	0
ES_1	ENSG00000134256.12	CD101	mRNA	mRNA	exons	10000000	chr1	4	2	0.0436764	0.218869	0.422603	0.753929	0.577397	0.821418	0.333333	0.192885	0
ES_1	ENSG00000168679.17	SLC16A4	mRNA	mRNA	exons	10000000	chr1	4	2	0.0436764	0.218869	0.422603	0.753929	0.577397	0.821418	0.333333	0.192885	0
ES_1	ENSG00000224986.2	PPP1R8P1	ncRNA	pseudogene	exons	10000000	chr1	4	2	0.0436764	0.218869	0.422603	0.753929	0.577397	0.821418	0.333333	0.192885	0
ES_1	ENSG00000227712.1	AL359915.1	lncRNA	lncRNA	exons	10000000	chr1	4	2	0.0436764	0.218869	0.422603	0.753929	0.577397	0.821418	0.333333	0.192885	0
ES_1	ENSG00000233072.1	RPS15AP6	ncRNA	pseudogene	exons	10000000	chr1	4	2	0.0436764	0.218869	0.422603	0.753929	0.577397	0.821418	0.333333	0.192885	0
ES_1	ENSG00000235145.2	RPSAP16	ncRNA	pseudogene	exons	10000000	chr1	4	2	0.0436764	0.218869	0.422603	0.753929	0.577397	0.821418	0.333333	0.192885	0
ES_1	ENSG00000235818.3	VN1R17P	ncRNA	pseudogene	exons	10000000	chr1	4	2	0.0436764	0.218869	0.422603	0.753929	0.577397	0.821418	0.333333	0.192885	0
ES_1	ENSG00000236646.1	LAMTOR5P1	ncRNA	pseudogene	exons	10000000	chr1	4	2	0.0436764	0.218869	0.422603	0.753929	0.577397	0.821418	0.333333	0.192885	0
ES_1	ENSG00000000971.15	CFH	mRNA	mRNA	introns	10000000	chr1	4	2	0.0436764	0.218869	0.422603	0.963633	0.577397	0.753855	0.333333	0.192885	0
ES_1	ENSG00000099260.10	PALMD	mRNA	mRNA	introns	10000000	chr1	4	2	0.0436764	0.218869	0.422603	0.963633	0.577397	0.753855	0.333333	0.192885	0
ES_1	ENSG00000154342.5	WNT3A	mRNA	mRNA	introns	10000000	chr1	4	2	0.0436764	0.218869	0.422603	0.963633	0.577397	0.753855	0.333333	0.192885	0
ES_1	ENSG00000224536.2	AC096677.1	lncRNA	lncRNA	introns	10000000	chr1	4	2	0.0436764	0.218869	0.422603	0.963633	0.577397	0.753855	0.333333	0.192885	0
ES_1	ENSG00000229846.2	AC099788.1	lncRNA	lncRNA	introns	10000000	chr1	4	2	0.0436764	0.218869	0.422603	0.963633	0.577397	0.753855	0.333333	0.192885	1
ES_1	ENSG00000236720.1	LINC01741	lncRNA	lncRNA	introns	10000000	chr1	4	2	0.0436764	0.218869	0.422603	0.963633	0.577397	0.753855	0.333333	0.192885	0
ES_1	ENSG00000272150.5	NBPF25P	ncRNA	pseudogene	introns	10000000	chr1	4	2	0.0436764	0.218869	0.422603	0.963633	0.577397	0.753855	0.333333	0.192885	0
ES_1	ENSG00000284676.1	AL645944.2	lncRNA	lncRNA	introns	10000000	chr1	4	2	0.0436764	0.218869	0.422603	0.963633	0.577397	0.753855	0.333333	0.192885	0
ES_1	MSTRG.2659	UTL2659	intergenic	intergenic	intergenic	10000000	chr1	4	2	0.0436764	0.218869	0.422603	0.810381	0.577397	0.819076	0.333333	0.192885	0
ES_1	MSTRG.2885	UTL2885	antisense	antisense	intergenic	10000000	chr1	4	2	0.0436764	0.218869	0.422603	0.810381	0.577397	0.819076	0.333333	0.192885	0
ES_1	MSTRG.3069	UTL3069	readthrough	readthrough	intergenic	10000000	chr1	4	2	0.0436764	0.218869	0.422603	0.810381	0.577397	0.819076	0.333333	0.192885	0
ES_1	MSTRG.369	UTL369	antisense	antisense	intergenic	10000000	chr1	4	2	0.0436764	0.218869	0.422603	0.810381	0.577397	0.819076	0.333333	0.192885	0
ES_1	MSTRG.4494	UTL4494	cre	PLS	intergenic	10000000	chr1	4	2	0.0436764	0.218869	0.422603	0.810381	0.577397	0.819076	0.333333	0.192885	0
ES_1	ENSG00000150893.10	FREM2	mRNA	mRNA	exons	10000000	chr13	350	64	0.0387556	0.218869	0.340269	0.753929	0.659731	0.821418	0.154589	0.152906	1
DE_1	ENSG00000148737.16	TCF7L2	mRNA	mRNA	exons	10000000	chr10	1134	398	0.0616833	-0.218864	0.638115	0.790965	0.361885	0.826514	0.259791	0.260515	0
ES_1	ENSG00000130940.14	CASZ1	mRNA	mRNA	exons	10000000	chr1	53	10	0.0164817	-0.218861	0.617307	0.769224	0.382693	0.821418	0.15873	0.172217	0
DE_1	ENSG00000106799.12	TGFBR1	mRNA	mRNA	exons	10000000	chr9	450	146	0.0548073	0.21885	0.32927	0.780956	0.67073	0.829307	0.244966	0.243317	0
DE_2	ENSG00000285902.1	AL136442.1	lncRNA	lncRNA	introns	10000000	chr13	53	23	0.0919759	0.218843	0.350129	0.985402	0.649871	0.733211	0.302632	0.28883	0
ES_1	ENSG00000079950.13	STX7	mRNA	mRNA	introns	10000000	chr6	2043	445	0.028887	-0.218841	0.610387	0.963633	0.389613	0.753855	0.178859	0.17921	0
ES_2	ENSG00000144589.21	STK11IP	mRNA	mRNA	introns	10000000	chr2	39	13	0.0300039	-0.218828	0.636529	0.987861	0.363471	0.69883	0.25	0.275385	0
ES_2	ENSG00000163605.14	PPP4R2	mRNA	mRNA	introns	10000000	chr3	2846	1184	0.0466666	-0.218826	0.660852	0.987861	0.339148	0.69883	0.293797	0.294136	1
ES_1	ENSG00000234171.2	RNASEH1-AS1	lncRNA	lncRNA	introns	10000000	chr2	109	36	0.0297286	0.218825	0.342308	0.963633	0.657692	0.753855	0.248276	0.241393	0
ES_2	ENSG00000132970.12	WASF3	mRNA	mRNA	exons	10000000	chr13	40	12	0.0635833	0.218815	0.352544	0.737653	0.647456	0.782762	0.230769	0.211158	0
ES_2	ENSG00000223732.2	AL359706.1	lncRNA	lncRNA	introns	10000000	chr13	40	12	0.0635833	0.218815	0.352544	0.987861	0.647456	0.710374	0.230769	0.211158	0
ES_1	ENSG00000149639.14	SOGA1	mRNA	mRNA	exons	10000000	chr20	312	25	0.0360579	-0.21881	0.54676	0.755615	0.45324	0.821418	0.074184	0.0754365	0
ES_1	ENSG00000198780.11	FAM169A	mRNA	mRNA	exons	10000000	chr5	854	182	0.0263857	-0.218807	0.61179	0.767914	0.38821	0.821418	0.175676	0.176511	0
DE_1	ENSG00000154153.13	RETREG1	mRNA	mRNA	introns	10000000	chr5	479	192	0.0496273	-0.218798	0.643506	0.938061	0.356494	0.764564	0.28614	0.28789	0
DE_2	ENSG00000129103.17	SUMF2	mRNA	mRNA	introns	10000000	chr7	223	146	0.0939688	0.218791	0.331869	0.985402	0.668131	0.741466	0.395664	0.392315	0
DE_1	MSTRG.24877	UTL24877	cre	dELS	intergenic	10000000	chr16	94	18	0.0544481	-0.218786	0.600927	1	0.399073	0.734717	0.160714	0.167999	0
DE_1	ENSG00000001497.16	LAS1L	mRNA	mRNA	exons	10000000	chrX	337	165	0.0719805	0.21878	0.324351	0.780956	0.675649	0.829987	0.328685	0.32632	1
ES_1	ENSG00000270069.1	MIR222HG	lncRNA	lncRNA	introns	10000000	chrX	2657	693	0.0383444	0.218778	0.326939	0.963633	0.673061	0.75635	0.206866	0.2066	0
ES_2	ENSG00000154743.17	TSEN2	mRNA	mRNA	exons	10000000	chr3	108	34	0.0353138	-0.218766	0.63341	0.749936	0.36659	0.780428	0.239437	0.248163	1
ES_2	ENSG00000134108.12	ARL8B	mRNA	mRNA	introns	10000000	chr3	1125	437	0.0435731	-0.218766	0.657135	0.987861	0.342865	0.69883	0.27977	0.280624	0
ES_1	ENSG00000112290.12	WASF1	mRNA	mRNA	introns	10000000	chr6	4810	1115	0.0307426	-0.218762	0.615438	0.963633	0.384562	0.753855	0.188186	0.188339	0
DE_2	MSTRG.62687	UTL62687	readthrough	readthrough	intergenic	10000000	chr6	207	89	0.0570205	-0.21875	0.639572	0.974045	0.360428	0.727166	0.300676	0.30456	0
ES_2	ENSG00000138185.19	ENTPD1	mRNA	mRNA	exons	10000000	chr10	43	14	0.0572212	0.218749	0.372373	0.737653	0.627627	0.780428	0.245614	0.226745	1
ES_2	ENSG00000258677.2	AC022826.2	mRNA	mRNA	introns	10000000	chr8	34	13	0.0611087	0.218732	0.37186	0.987861	0.62814	0.699851	0.276596	0.251911	1
ES_1	ENSG00000186001.13	LRCH3	mRNA	mRNA	introns	10000000	chr3	4179	1428	0.0383306	0.218732	0.323032	0.963633	0.676968	0.75755	0.254682	0.254497	0
ES_2	MSTRG.73645	UTL73645	cre	pELS	intergenic	10000000	chr9	96	28	0.0492702	0.21873	0.345045	0.999972	0.654955	0.712348	0.225806	0.217402	0
DE_2	MSTRG.27308	UTL27308	readthrough	readthrough	intergenic	10000000	chr17	149	39	0.0827555	-0.218729	0.62128	0.974045	0.37872	0.727166	0.207447	0.212346	0
DE_1	ENSG00000140396.12	NCOA2	mRNA	mRNA	introns	10000000	chr8	19213	9716	0.0808222	0.218729	0.3193	0.938061	0.6807	0.778004	0.335857	0.335815	0
ES_1	ENSG00000277840.1	AC026368.1	lncRNA	lncRNA	exons	10000000	chr12	27	5	0.0326965	0.218729	0.415141	0.753929	0.584859	0.821418	0.15625	0.136487	0
ES_1	ENSG00000139645.9	ANKRD52	mRNA	mRNA	exons	10000000	chr12	275	52	0.0333861	0.218727	0.343729	0.753929	0.656271	0.821418	0.159021	0.156845	0
ES_2	ENSG00000241002.1	AC017007.3	ncRNA	pseudogene	exons	10000000	chr4	17	8	0.0552935	0.218723	0.37101	0.737653	0.62899	0.780428	0.32	0.271194	0
ES_2	MSTRG.49554	UTL49554	cre	dELS	intergenic	10000000	chr4	17	8	0.0552935	0.218723	0.37101	0.999972	0.62899	0.697446	0.32	0.271194	0
ES_2	ENSG00000180773.14	SLC36A4	mRNA	mRNA	introns	10000000	chr11	999	274	0.047664	-0.218721	0.637317	0.987861	0.362683	0.69883	0.21524	0.216128	0
DE_2	ENSG00000281195.1	AC007878.1	lncRNA	lncRNA	exons	10000000	chr2	427	399	0.0841092	0.21872	0.328863	0.777392	0.671137	0.82494	0.483051	0.481463	0
ES_2	ENSG00000234378.1	AC098828.3	lncRNA	lncRNA	introns	10000000	chr2	56	20	0.032147	-0.218714	0.647548	0.987861	0.352452	0.69883	0.263158	0.280708	0
DE_1	ENSG00000101265.15	RASSF2	mRNA	mRNA	introns	10000000	chr20	220	60	0.122728	0.218698	0.336107	0.938061	0.663893	0.770249	0.214286	0.211127	0
DE_1	ENSG00000251652.1	AC092535.3	lncRNA	lncRNA	introns	10000000	chr4	210	76	0.0425234	-0.218693	0.637732	0.938061	0.362268	0.764564	0.265734	0.269688	0
ES_1	MSTRG.26131	UTL26131	readthrough	readthrough	intergenic	10000000	chr16	228	18	0.0224479	-0.218688	0.548653	0.864289	0.451347	0.819076	0.0731707	0.074874	0
ES_1	ENSG00000131094.3	C1QL1	mRNA	mRNA	introns	10000000	chr17	57	4	0.0221873	-0.218679	0.559593	0.963633	0.440407	0.753855	0.0655738	0.0722209	0
DE_1	ENSG00000124116.18	WFDC3	mRNA	mRNA	introns	10000000	chr20	59	16	0.122035	0.218666	0.341013	0.938061	0.658987	0.768764	0.213333	0.20194	0
ES_1	ENSG00000064666.14	CNN2	mRNA	mRNA	introns	10000000	chr19	301	21	0.0361324	-0.218644	0.527885	0.963633	0.472115	0.753855	0.0652174	0.066383	0
DE_1	ENSG00000092201.9	SUPT16H	mRNA	mRNA	introns	10000000	chr14	819	215	0.060318	-0.218642	0.619668	0.938061	0.380332	0.764564	0.20793	0.208857	1
ES_2	ENSG00000110723.11	EXPH5	mRNA	mRNA	exons	10000000	chr11	23	8	0.060446	0.218635	0.382872	0.737653	0.617128	0.780428	0.258065	0.22373	0
ES_2	ENSG00000254670.1	AC084859.1	lncRNA	lncRNA	introns	10000000	chr11	23	8	0.060446	0.218635	0.382872	0.987861	0.617128	0.69883	0.258065	0.22373	0
DE_1	MSTRG.21909	UTL21909	readthrough	readthrough	intergenic	10000000	chr14	72	16	0.0510599	-0.21863	0.608109	1	0.391891	0.734717	0.181818	0.192065	0
DE_2	MSTRG.1867	UTL1867	cre	pELS	intergenic	10000000	chr1	80	63	0.0687904	0.218625	0.334355	0.973939	0.665645	0.763344	0.440559	0.43162	0
ES_1	ENSG00000185651.14	UBE2L3	mRNA	mRNA	introns	10000000	chr22	1712	108	0.0409392	0.218625	0.336225	0.963633	0.663775	0.753855	0.0593407	0.0591784	0
ES_2	ENSG00000239887.4	C1orf226	mRNA	mRNA	exons	10000000	chr1	49	27	0.0481332	0.218615	0.333672	0.737653	0.666328	0.787088	0.355263	0.336948	0
DE_1	ENSG00000247828.7	TMEM161B-AS1	lncRNA	lncRNA	introns	10000000	chr5	1641	698	0.0526625	-0.218614	0.6494	0.938061	0.3506	0.764564	0.298418	0.29893	0
ES_1	ENSG00000185187.12	SIGIRR	mRNA	mRNA	introns	10000000	chr11	85	15	0.0306674	0.21861	0.348668	0.963633	0.651332	0.753855	0.15	0.143405	0
DE_2	ENSG00000213468.6	FIRRE	lncRNA	lncRNA	exons	10000000	chrX	387	186	0.0706582	-0.218593	0.646459	0.794845	0.353541	0.820167	0.324607	0.326682	0
DE_1	ENSG00000137154.12	RPS6	mRNA	mRNA	introns	10000000	chr9	321	103	0.0542038	0.218592	0.330799	0.938061	0.669201	0.772966	0.242925	0.240627	0
ES_2	MSTRG.9682	UTL9682	readthrough	readthrough	intergenic	10000000	chr10	17	6	0.0620297	0.218592	0.373227	0.999972	0.626773	0.697072	0.26087	0.215832	0
DE_2	ENSG00000130590.13	SAMD10	mRNA	mRNA	exons	10000000	chr20	15	2	0.0600004	-0.218588	0.627154	0.787474	0.372846	0.820167	0.117647	0.161931	0
DE_2	ENSG00000278041.1	AL133325.3	lncRNA	lncRNA	exons	10000000	chr20	15	2	0.0600004	-0.218588	0.627154	0.787474	0.372846	0.820167	0.117647	0.161931	0
DE_2	ENSG00000203999.8	LINC01270	lncRNA	lncRNA	introns	10000000	chr20	15	2	0.0600004	-0.218588	0.627154	0.985402	0.372846	0.714001	0.117647	0.161931	0
DE_1	ENSG00000173482.16	PTPRM	mRNA	mRNA	introns	10000000	chr18	41675	12464	0.0990757	-0.218585	0.630116	0.938061	0.369884	0.764564	0.230222	0.230241	1
ES_2	ENSG00000121440.14	PDZRN3	mRNA	mRNA	exons	10000000	chr3	43	20	0.0521736	0.218572	0.351045	0.737653	0.648955	0.782762	0.31746	0.29694	1
DE_1	ENSG00000273002.1	AL355388.2	lncRNA	lncRNA	exons	10000000	chr1	21	15	0.0623949	0.218571	0.343095	0.780956	0.656905	0.826514	0.416667	0.381023	0
ES_2	ENSG00000182973.18	CNOT10	mRNA	mRNA	exons	10000000	chr3	69	32	0.0520224	0.218568	0.325303	0.737653	0.674697	0.788251	0.316832	0.30385	0
DE_1	ENSG00000167468.16	GPX4	mRNA	mRNA	exons	10000000	chr19	151	31	0.106324	-0.218557	0.61066	0.785093	0.38934	0.826514	0.17033	0.174949	0
DE_1	ENSG00000167625.10	ZNF526	mRNA	mRNA	introns	10000000	chr19	151	31	0.106324	-0.218557	0.61066	0.938061	0.38934	0.764564	0.17033	0.174949	0
ES_1	MSTRG.2464	UTL2464	readthrough	readthrough	intergenic	10000000	chr1	962	245	0.0222468	-0.218553	0.619653	0.917654	0.380347	0.819076	0.202983	0.203779	1
DE_2	ENSG00000135119.14	RNFT2	mRNA	mRNA	exons	10000000	chr12	60	29	0.0853378	0.218542	0.34195	0.777392	0.65805	0.82207	0.325843	0.313466	1
DE_2	ENSG00000257027.1	AC010186.3	lncRNA	lncRNA	exons	10000000	chr12	60	29	0.0853378	0.218542	0.34195	0.777392	0.65805	0.82207	0.325843	0.313466	0
DE_2	ENSG00000162437.14	RAVER2	mRNA	mRNA	introns	10000000	chr1	1567	1031	0.0574734	-0.218531	0.663076	0.985402	0.336924	0.714001	0.396844	0.397336	0
DE_2	MSTRG.29446	UTL29446	cre	pELS	intergenic	10000000	chr17	239	65	0.0859872	-0.218519	0.623999	0.974045	0.376001	0.727166	0.213816	0.216887	1
DE_1	ENSG00000205517.12	RGL3	mRNA	mRNA	exons	10000000	chr19	78	23	0.152714	0.218516	0.352994	0.780956	0.647006	0.826514	0.227723	0.218736	0
ES_2	MSTRG.62150	UTL62150	antisense	antisense	intergenic	10000000	chr6	138	42	0.0403628	-0.218511	0.644537	0.999972	0.355463	0.697072	0.233333	0.240065	0
ES_1	ENSG00000260537.2	AC012184.2	mRNA	mRNA	introns	10000000	chr16	251	20	0.0226566	-0.218497	0.54856	0.963633	0.45144	0.753855	0.0738007	0.0753544	0
ES_2	ENSG00000127995.16	CASD1	mRNA	mRNA	introns	10000000	chr7	954	308	0.0463381	-0.218492	0.644684	0.987861	0.355316	0.69883	0.244057	0.24503	0
DE_1	ENSG00000171763.18	SPATA5L1	mRNA	mRNA	introns	10000000	chr15	581	129	0.0541597	-0.218491	0.607472	0.938061	0.392528	0.764564	0.18169	0.182914	0
DE_1	ENSG00000176593.7	AC008969.1	lncRNA	lncRNA	exons	10000000	chr19	280	84	0.155369	0.218484	0.338354	0.780956	0.661646	0.827264	0.230769	0.228196	0
DE_1	ENSG00000285458.1	AC093827.5	mRNA	mRNA	introns	10000000	chr4	321	166	0.0607626	0.218483	0.326607	0.938061	0.673393	0.774772	0.340862	0.338378	0
ES_1	ENSG00000171365.16	CLCN5	mRNA	mRNA	exons	10000000	chrX	102	22	0.031709	0.218482	0.342138	0.753929	0.657862	0.821418	0.177419	0.171254	0
ES_2	ENSG00000135040.15	NAA35	mRNA	mRNA	exons	10000000	chr9	62	18	0.0490432	0.218479	0.347587	0.737653	0.652413	0.783717	0.225	0.212223	0
DE_2	ENSG00000257729.2	AC090679.1	lncRNA	lncRNA	introns	10000000	chr12	32	9	0.0496578	-0.218471	0.596735	0.985402	0.403265	0.714001	0.219512	0.244144	1
DE_2	MSTRG.35776	UTL35776	readthrough	readthrough	intergenic	10000000	chr2	84	50	0.0535783	-0.21847	0.643627	0.974045	0.356373	0.727166	0.373134	0.382576	0
DE_2	MSTRG.36540	UTL36540	intergenic	intergenic	intergenic	10000000	chr2	6191	4905	0.0713143	-0.218461	0.668969	0.979152	0.331031	0.727166	0.442051	0.442169	0
ES_1	ENSG00000126106.13	TMEM53	mRNA	mRNA	exons	10000000	chr1	30	5	0.0145588	-0.218461	0.604719	0.764388	0.395281	0.821418	0.142857	0.166462	0
ES_2	ENSG00000136451.8	VEZF1	mRNA	mRNA	exons	10000000	chr17	32	4	0.039521	-0.218451	0.622193	0.746324	0.377807	0.780428	0.111111	0.132704	0
ES_2	ENSG00000212195.2	RF00012	ncRNA	snoRNA	exons	10000000	chr17	32	4	0.039521	-0.218451	0.622193	0.746324	0.377807	0.780428	0.111111	0.132704	1
ES_2	MSTRG.29795	UTL29795	cre	dELS	intergenic	10000000	chr17	32	4	0.039521	-0.218451	0.622193	0.999972	0.377807	0.697072	0.111111	0.132704	0
ES_2	MSTRG.30021	UTL30021	readthrough	readthrough	intergenic	10000000	chr17	32	4	0.039521	-0.218451	0.622193	0.999972	0.377807	0.697072	0.111111	0.132704	0
ES_2	MSTRG.30098	UTL30098	readthrough	readthrough	intergenic	10000000	chr17	32	4	0.039521	-0.218451	0.622193	0.999972	0.377807	0.697072	0.111111	0.132704	0
ES_1	MSTRG.58229	UTL58229	cre	pELS	intergenic	10000000	chr5	182	34	0.0231293	-0.218448	0.597592	0.90089	0.402408	0.819076	0.157407	0.161137	0
ES_2	ENSG00000173230.15	GOLGB1	mRNA	mRNA	introns	10000000	chr3	766	289	0.0423213	-0.218443	0.654161	0.987861	0.345839	0.69883	0.273934	0.275182	0
DE_1	ENSG00000088881.20	EBF4	mRNA	mRNA	introns	10000000	chr20	1103	232	0.0946515	-0.218428	0.607538	0.938061	0.392462	0.764564	0.173783	0.174411	0
DE_1	ENSG00000185043.11	CIB1	mRNA	mRNA	exons	10000000	chr15	15	5	0.0813095	0.218427	0.358745	0.780956	0.641255	0.826514	0.25	0.206567	0
DE_1	ENSG00000114446.4	IFT57	mRNA	mRNA	introns	10000000	chr3	533	219	0.04609	-0.218418	0.645635	0.938061	0.354365	0.764564	0.291223	0.292797	0
DE_2	ENSG00000160062.14	ZBTB8A	mRNA	mRNA	exons	10000000	chr1	140	112	0.0698823	0.218412	0.332661	0.777392	0.667339	0.823379	0.444444	0.43935	0
DE_2	ENSG00000138640.14	FAM13A	mRNA	mRNA	exons	10000000	chr4	173	116	0.0787853	0.218408	0.327962	0.777392	0.672038	0.825386	0.401384	0.397094	0
DE_1	ENSG00000213626.12	LBH	mRNA	mRNA	exons	10000000	chr2	227	118	0.0467902	-0.218407	0.653786	0.795707	0.346214	0.826514	0.342029	0.345744	0
DE_2	ENSG00000228474.5	OST4	mRNA	mRNA	exons	10000000	chr2	14	13	0.0835822	0.218405	0.353011	0.777392	0.646989	0.820847	0.481481	0.434101	0
DE_2	ENSG00000136546.14	SCN7A	mRNA	mRNA	introns	10000000	chr2	14	13	0.0835822	0.218405	0.353011	0.985402	0.646989	0.731689	0.481481	0.434101	0
ES_2	ENSG00000214954.8	LRRC69	mRNA	mRNA	exons	10000000	chr8	20	8	0.0639291	0.218399	0.372502	0.737653	0.627498	0.780428	0.285714	0.245129	0
ES_2	ENSG00000178460.17	MCMDC2	mRNA	mRNA	introns	10000000	chr8	20	8	0.0639291	0.218399	0.372502	0.987861	0.627498	0.699851	0.285714	0.245129	0
DE_1	ENSG00000173960.13	UBXN2A	mRNA	mRNA	introns	10000000	chr2	2729	1604	0.0529053	-0.218397	0.663421	0.938061	0.336579	0.764564	0.370182	0.370486	0
ES_2	MSTRG.70569	UTL70569	intergenic	intergenic	intergenic	10000000	chr8	210	82	0.062407	0.218394	0.329606	0.999972	0.670394	0.721307	0.280822	0.276594	0
DE_2	MSTRG.36388	UTL36388	readthrough	readthrough	intergenic	10000000	chr2	34	18	0.0476532	-0.218373	0.643668	0.974045	0.356332	0.727166	0.346154	0.370203	0
DE_2	MSTRG.40490	UTL40490	cre	PLS	intergenic	10000000	chr2	34	18	0.0476532	-0.218373	0.643668	0.974045	0.356332	0.727166	0.346154	0.370203	0
ES_1	ENSG00000146352.12	CLVS2	mRNA	mRNA	introns	10000000	chr6	467	126	0.035782	0.21837	0.331764	0.963633	0.668236	0.753956	0.212479	0.210959	0
DE_2	ENSG00000162946.22	DISC1	mRNA	mRNA	exons	10000000	chr1	131	73	0.0486776	-0.218354	0.64931	0.795571	0.35069	0.820167	0.357843	0.363935	1
DE_1	ENSG00000166326.6	TRIM44	mRNA	mRNA	exons	10000000	chr11	361	147	0.0707645	0.218353	0.330375	0.780956	0.669625	0.829307	0.28937	0.28721	0
DE_2	ENSG00000101138.11	CSTF1	mRNA	mRNA	exons	10000000	chr20	115	24	0.0939136	-0.218351	0.603032	0.78318	0.396968	0.820167	0.172662	0.178492	0
DE_1	ENSG00000178538.9	CA8	mRNA	mRNA	exons	10000000	chr8	20	9	0.0719202	0.218339	0.362434	0.780956	0.637566	0.826514	0.310345	0.273674	0
DE_1	ENSG00000254812.1	AC067930.3	lncRNA	lncRNA	exons	10000000	chr8	20	9	0.0719202	0.218339	0.362434	0.780956	0.637566	0.826514	0.310345	0.273674	0
DE_1	ENSG00000253281.6	AC092819.1	lncRNA	lncRNA	introns	10000000	chr8	20	9	0.0719202	0.218339	0.362434	0.938061	0.637566	0.768108	0.310345	0.273674	0
DE_1	ENSG00000276418.5	AC036214.3	mRNA	mRNA	introns	10000000	chr8	20	9	0.0719202	0.218339	0.362434	0.938061	0.637566	0.768108	0.310345	0.273674	0
ES_2	ENSG00000084112.14	SSH1	mRNA	mRNA	exons	10000000	chr12	112	25	0.0394109	-0.218336	0.622123	0.746324	0.377877	0.780428	0.182482	0.189996	0
DE_1	ENSG00000072135.12	PTPN18	mRNA	mRNA	exons	10000000	chr2	88	63	0.0644401	0.218332	0.329531	0.780956	0.670469	0.829307	0.417219	0.408486	0
DE_1	ENSG00000151414.14	NEK7	mRNA	mRNA	introns	10000000	chr1	12304	7313	0.051919	-0.21833	0.664247	0.938061	0.335753	0.764564	0.372789	0.372856	0
DE_1	ENSG00000129250.11	KIF1C	mRNA	mRNA	exons	10000000	chr17	408	97	0.0751675	-0.218322	0.614476	0.786365	0.385524	0.826514	0.192079	0.193874	0
ES_1	ENSG00000167193.7	CRK	mRNA	mRNA	exons	10000000	chr17	194	16	0.0260757	-0.21832	0.55805	0.755615	0.44195	0.821418	0.0761905	0.0782636	0
ES_2	ENSG00000251357.4	AP000350.4	mRNA	mRNA	introns	10000000	chr22	29	3	0.067134	0.218317	0.385898	0.987861	0.614102	0.69883	0.09375	0.0799668	0
ES_2	ENSG00000084636.17	COL16A1	mRNA	mRNA	exons	10000000	chr1	11	2	0.0158823	-0.218312	0.611789	0.744869	0.388211	0.780428	0.153846	0.249215	0
ES_2	ENSG00000116586.11	LAMTOR2	mRNA	mRNA	exons	10000000	chr1	11	2	0.0158823	-0.218312	0.611789	0.744869	0.388211	0.780428	0.153846	0.249215	0
ES_2	ENSG00000170989.9	S1PR1	mRNA	mRNA	exons	10000000	chr1	11	2	0.0158823	-0.218312	0.611789	0.744869	0.388211	0.780428	0.153846	0.249215	0
ES_2	ENSG00000187017.16	ESPN	mRNA	mRNA	exons	10000000	chr1	11	2	0.0158823	-0.218312	0.611789	0.744869	0.388211	0.780428	0.153846	0.249215	0
ES_2	ENSG00000228423.2	AL357552.2	lncRNA	lncRNA	exons	10000000	chr1	11	2	0.0158823	-0.218312	0.611789	0.744869	0.388211	0.780428	0.153846	0.249215	0
ES_2	ENSG00000236723.2	AL606760.2	lncRNA	lncRNA	exons	10000000	chr1	11	2	0.0158823	-0.218312	0.611789	0.744869	0.388211	0.780428	0.153846	0.249215	0
ES_2	ENSG00000162398.11	LEXM	mRNA	mRNA	introns	10000000	chr1	11	2	0.0158823	-0.218312	0.611789	0.987861	0.388211	0.69883	0.153846	0.249215	0
ES_2	ENSG00000178028.13	DMAP1	mRNA	mRNA	introns	10000000	chr1	11	2	0.0158823	-0.218312	0.611789	0.987861	0.388211	0.69883	0.153846	0.249215	0
ES_2	ENSG00000227857.2	AL358075.2	lncRNA	lncRNA	introns	10000000	chr1	11	2	0.0158823	-0.218312	0.611789	0.987861	0.388211	0.69883	0.153846	0.249215	0
ES_2	ENSG00000228035.1	NGF-AS1	lncRNA	lncRNA	introns	10000000	chr1	11	2	0.0158823	-0.218312	0.611789	0.987861	0.388211	0.69883	0.153846	0.249215	0
ES_2	MSTRG.2139	UTL2139	readthrough	readthrough	intergenic	10000000	chr1	11	2	0.0158823	-0.218312	0.611789	0.999972	0.388211	0.697072	0.153846	0.249215	0
ES_2	MSTRG.2754	UTL2754	cre	PLS	intergenic	10000000	chr1	11	2	0.0158823	-0.218312	0.611789	0.999972	0.388211	0.697072	0.153846	0.249215	0
ES_2	MSTRG.3497	UTL3497	readthrough	readthrough	intergenic	10000000	chr1	11	2	0.0158823	-0.218312	0.611789	0.999972	0.388211	0.697072	0.153846	0.249215	0
ES_2	MSTRG.533	UTL533	readthrough	readthrough	intergenic	10000000	chr1	11	2	0.0158823	-0.218312	0.611789	0.999972	0.388211	0.697072	0.153846	0.249215	0
ES_2	ENSG00000163946.13	FAM208A	mRNA	mRNA	introns	10000000	chr3	1494	593	0.0445239	-0.218298	0.658411	0.987861	0.341589	0.69883	0.28414	0.284783	0
ES_2	ENSG00000256591.5	AP003108.2	mRNA	mRNA	introns	10000000	chr11	557	146	0.0455515	-0.218294	0.632281	0.987861	0.367719	0.69883	0.207681	0.209251	0
ES_1	ENSG00000130177.15	CDC16	mRNA	mRNA	introns	10000000	chr13	2106	317	0.0319024	-0.218282	0.58343	0.963633	0.41657	0.753855	0.13083	0.131111	0
ES_2	ENSG00000226752.9	CUTALP	ncRNA	pseudogene	introns	10000000	chr9	66	12	0.0307139	-0.218275	0.606956	0.987861	0.393044	0.69883	0.153846	0.165747	0
DE_1	ENSG00000106615.9	RHEB	mRNA	mRNA	exons	10000000	chr7	181	66	0.052336	-0.218251	0.63835	0.790965	0.36165	0.826514	0.267206	0.271796	0
DE_1	ENSG00000128872.9	TMOD2	mRNA	mRNA	introns	10000000	chr15	92	27	0.0715878	0.218249	0.350766	0.938061	0.649234	0.768436	0.226891	0.219258	0
ES_1	ENSG00000157765.12	SLC34A2	mRNA	mRNA	exons	10000000	chr4	9	3	0.0391663	0.218239	0.389712	0.753929	0.610288	0.821418	0.25	0.182876	0
ES_1	ENSG00000247775.2	SNCA-AS1	lncRNA	lncRNA	exons	10000000	chr4	9	3	0.0391663	0.218239	0.389712	0.753929	0.610288	0.821418	0.25	0.182876	0
ES_1	ENSG00000248863.2	AC097376.1	ncRNA	pseudogene	exons	10000000	chr4	9	3	0.0391663	0.218239	0.389712	0.753929	0.610288	0.821418	0.25	0.182876	0
ES_1	ENSG00000249425.1	LINC02477	lncRNA	lncRNA	introns	10000000	chr4	9	3	0.0391663	0.218239	0.389712	0.963633	0.610288	0.753855	0.25	0.182876	0
DE_2	ENSG00000231698.2	AP002856.2	lncRNA	lncRNA	introns	10000000	chr11	973	368	0.0657264	-0.218239	0.637279	0.985402	0.362721	0.714001	0.274422	0.275231	0
ES_1	ENSG00000147576.16	ADHFE1	mRNA	mRNA	exons	10000000	chr8	33	4	0.0193725	-0.218227	0.612224	0.768169	0.387776	0.821418	0.108108	0.125915	0
DE_2	ENSG00000080224.17	EPHA6	mRNA	mRNA	introns	10000000	chr3	2617	1514	0.0648951	-0.218223	0.65844	0.985402	0.34156	0.714001	0.366497	0.366799	1
DE_2	ENSG00000239900.12	ADSL	mRNA	mRNA	exons	10000000	chr22	253	26	0.0666917	-0.21822	0.549454	0.777392	0.450546	0.820167	0.09319	0.0949134	0
DE_1	ENSG00000120049.19	KCNIP2	mRNA	mRNA	introns	10000000	chr10	602	205	0.0598487	-0.21822	0.638197	0.938061	0.361803	0.764564	0.254027	0.25538	0
ES_2	ENSG00000139146.13	SINHCAF	mRNA	mRNA	introns	10000000	chr12	2406	700	0.0513685	-0.218207	0.639819	0.987861	0.360181	0.69883	0.22537	0.225744	0
ES_1	ENSG00000066422.4	ZBTB11	mRNA	mRNA	introns	10000000	chr3	692	209	0.0338789	0.218205	0.326863	0.963633	0.673137	0.7564	0.231964	0.230895	0
DE_2	ENSG00000177971.8	IMP3	mRNA	mRNA	introns	10000000	chr15	79	27	0.083368	0.218204	0.339673	0.985402	0.660327	0.737776	0.254717	0.245865	0
DE_2	MSTRG.56225	UTL56225	intergenic	intergenic	intergenic	10000000	chr5	2482	1876	0.0935806	0.218198	0.323416	0.973939	0.676584	0.770116	0.430473	0.43018	0
DE_2	ENSG00000151687.14	ANKAR	mRNA	mRNA	introns	10000000	chr2	812	571	0.0632964	-0.218157	0.663532	0.985402	0.336468	0.714001	0.412871	0.413804	0
DE_2	MSTRG.44003	UTL44003	readthrough	readthrough	intergenic	10000000	chr22	37	3	0.0526185	-0.218152	0.598537	0.973939	0.401463	0.727166	0.075	0.0860127	0
DE_1	MSTRG.71113	UTL71113	intergenic	intergenic	intergenic	10000000	chr8	53	14	0.0422173	-0.218151	0.62592	1	0.37408	0.734717	0.208955	0.223917	0
DE_2	ENSG00000250371.1	AC007370.2	lncRNA	lncRNA	introns	10000000	chr4	65	28	0.0506149	-0.218148	0.63836	0.985402	0.36164	0.714001	0.301075	0.313586	0
DE_2	ENSG00000285441.1	SOD2	mRNA	mRNA	introns	10000000	chr6	90	36	0.0530483	-0.218139	0.642463	0.985402	0.357537	0.714001	0.285714	0.294656	0
ES_2	ENSG00000110514.19	MADD	mRNA	mRNA	introns	10000000	chr11	370	131	0.0615283	0.218137	0.320626	0.987861	0.679374	0.727987	0.261477	0.259122	0
DE_1	ENSG00000239351.1	NPM1P29	ncRNA	pseudogene	exons	10000000	chr3	11	7	0.071383	0.218136	0.350435	0.780956	0.649565	0.826514	0.388889	0.323433	0
DE_1	ENSG00000248592.7	TMEM110-MUSTN1	mRNA	mRNA	exons	10000000	chr3	11	7	0.071383	0.218136	0.350435	0.780956	0.649565	0.826514	0.388889	0.323433	0
DE_1	ENSG00000114204.14	SERPINI2	mRNA	mRNA	introns	10000000	chr3	11	7	0.071383	0.218136	0.350435	0.938061	0.649565	0.768436	0.388889	0.323433	0
DE_1	ENSG00000228791.7	THRB-AS1	lncRNA	lncRNA	introns	10000000	chr3	11	7	0.071383	0.218136	0.350435	0.938061	0.649565	0.768436	0.388889	0.323433	0
DE_1	ENSG00000196968.10	FUT11	mRNA	mRNA	exons	10000000	chr10	111	34	0.0538336	-0.218125	0.625061	0.787108	0.374939	0.826514	0.234483	0.241754	0
ES_1	ENSG00000173267.13	SNCG	mRNA	mRNA	introns	10000000	chr10	13	3	0.0405579	0.218124	0.372917	0.963633	0.627083	0.753855	0.1875	0.145789	0
ES_1	ENSG00000225913.2	AL138767.3	lncRNA	lncRNA	introns	10000000	chr10	13	3	0.0405579	0.218124	0.372917	0.963633	0.627083	0.753855	0.1875	0.145789	0
DE_1	ENSG00000284463.1	MIR302B	ncRNA	miRNA	exons	10000000	chr4	12	7	0.0685409	0.218115	0.373574	0.780956	0.626426	0.826514	0.368421	0.308147	0
DE_1	ENSG00000258603.3	AC005225.2	lncRNA	lncRNA	introns	10000000	chr14	91	31	0.0782732	0.218102	0.345398	0.938061	0.654602	0.768764	0.254098	0.246006	0
DE_1	MSTRG.41096	UTL41096	readthrough	readthrough	intergenic	10000000	chr20	457	92	0.0905914	-0.218098	0.603585	1	0.396415	0.734717	0.167577	0.169066	0
DE_2	ENSG00000054793.13	ATP9A	mRNA	mRNA	exons	10000000	chr20	181	56	0.139227	0.218095	0.34271	0.777392	0.65729	0.82207	0.236287	0.232486	0
DE_1	ENSG00000168228.14	ZCCHC4	mRNA	mRNA	exons	10000000	chr4	118	41	0.0408258	-0.21809	0.630072	0.787523	0.369928	0.826514	0.257862	0.264879	0
ES_2	ENSG00000284902.1	AC074008.1	lncRNA	lncRNA	exons	10000000	chr2	29	9	0.0279346	-0.218086	0.624773	0.747559	0.375227	0.780428	0.236842	0.271148	0
ES_2	MSTRG.37655	UTL37655	antisense	antisense	intergenic	10000000	chr2	29	9	0.0279346	-0.218086	0.624773	0.999972	0.375227	0.697072	0.236842	0.271148	0
DE_1	ENSG00000112118.18	MCM3	mRNA	mRNA	introns	10000000	chr6	1131	423	0.0496009	-0.218085	0.642171	0.938061	0.357829	0.764564	0.272201	0.272932	0
DE_1	ENSG00000162779.21	AXDND1	mRNA	mRNA	introns	10000000	chr1	162	78	0.0420588	-0.21808	0.653175	0.938061	0.346825	0.764564	0.325	0.330227	0
DE_1	ENSG00000234776.4	C11orf94	mRNA	mRNA	exons	10000000	chr11	38	9	0.0411589	-0.218078	0.601895	0.783865	0.398105	0.826514	0.191489	0.212026	0
DE_1	ENSG00000076706.16	MCAM	mRNA	mRNA	introns	10000000	chr11	38	9	0.0411589	-0.218078	0.601895	0.938061	0.398105	0.764564	0.191489	0.212026	0
DE_1	ENSG00000182180.13	MRPS16	mRNA	mRNA	exons	10000000	chr10	126	39	0.0543991	-0.218077	0.6268	0.787523	0.3732	0.826514	0.236364	0.242769	0
DE_1	MSTRG.22718	UTL22718	readthrough	readthrough	intergenic	10000000	chr15	219	46	0.0512362	-0.218053	0.611341	1	0.388659	0.734717	0.173585	0.176775	0
DE_1	ENSG00000274068.1	AL449266.1	mRNA	mRNA	introns	10000000	chr1	241	119	0.0431327	-0.218051	0.655859	0.938061	0.344141	0.764564	0.330556	0.334058	0
DE_1	ENSG00000137074.18	APTX	mRNA	mRNA	exons	10000000	chr9	242	77	0.0537493	0.218051	0.332318	0.780956	0.667682	0.828272	0.241379	0.238354	0
ES_1	ENSG00000130962.17	PRRG1	mRNA	mRNA	exons	10000000	chrX	288	65	0.0331804	0.218042	0.338562	0.753929	0.661438	0.821418	0.184136	0.181866	0
DE_1	ENSG00000246627.6	CACNA1C-AS1	lncRNA	lncRNA	introns	10000000	chr12	64	17	0.046899	-0.218041	0.623202	0.938061	0.376798	0.764564	0.209877	0.222181	0
DE_1	ENSG00000163923.9	RPL39L	mRNA	mRNA	exons	10000000	chr3	9	6	0.0747822	0.21804	0.348895	0.780956	0.651105	0.826514	0.4	0.321724	0
DE_1	ENSG00000223797.5	ENTPD3-AS1	lncRNA	lncRNA	exons	10000000	chr3	9	6	0.0747822	0.21804	0.348895	0.780956	0.651105	0.826514	0.4	0.321724	0
DE_1	ENSG00000241213.1	LINC02024	lncRNA	lncRNA	exons	10000000	chr3	9	6	0.0747822	0.21804	0.348895	0.780956	0.651105	0.826514	0.4	0.321724	0
DE_1	ENSG00000114315.3	HES1	mRNA	mRNA	introns	10000000	chr3	9	6	0.0747822	0.21804	0.348895	0.938061	0.651105	0.768764	0.4	0.321724	0
DE_1	MSTRG.45569	UTL45569	readthrough	readthrough	intergenic	10000000	chr3	9	6	0.0747822	0.21804	0.348895	1	0.651105	0.751808	0.4	0.321724	0
DE_2	ENSG00000121058.4	COIL	mRNA	mRNA	exons	10000000	chr17	13	2	0.0486413	-0.218018	0.636658	0.791509	0.363342	0.820167	0.133333	0.189797	0
DE_2	ENSG00000172794.19	RAB37	mRNA	mRNA	exons	10000000	chr17	13	2	0.0486413	-0.218018	0.636658	0.791509	0.363342	0.820167	0.133333	0.189797	0
DE_2	ENSG00000233175.2	AC008105.1	lncRNA	lncRNA	exons	10000000	chr17	13	2	0.0486413	-0.218018	0.636658	0.791509	0.363342	0.820167	0.133333	0.189797	0
DE_2	ENSG00000167914.11	GSDMA	mRNA	mRNA	introns	10000000	chr17	13	2	0.0486413	-0.218018	0.636658	0.985402	0.363342	0.714001	0.133333	0.189797	0
DE_2	ENSG00000262580.5	AC087741.1	lncRNA	lncRNA	introns	10000000	chr17	13	2	0.0486413	-0.218018	0.636658	0.985402	0.363342	0.714001	0.133333	0.189797	0
DE_2	MSTRG.28749	UTL28749	cre	dELS	intergenic	10000000	chr17	13	2	0.0486413	-0.218018	0.636658	0.974045	0.363342	0.727166	0.133333	0.189797	0
DE_2	MSTRG.29954	UTL29954	readthrough	readthrough	intergenic	10000000	chr17	13	2	0.0486413	-0.218018	0.636658	0.974045	0.363342	0.727166	0.133333	0.189797	0
DE_1	ENSG00000179144.4	GIMAP7	mRNA	mRNA	exons	10000000	chr7	1	2	0.430583	0.218013	0.360497	0.780956	0.639503	0.826514	0.666667	0.29509	0
DE_1	ENSG00000201607.1	RNU4-16P	ncRNA	snRNA	exons	10000000	chr7	1	2	0.287055	0.218013	0.360497	0.780956	0.639503	0.826514	0.666667	0.29509	1
DE_1	ENSG00000206623.1	RNU6-979P	ncRNA	snRNA	exons	10000000	chr7	1	2	0.287055	0.218013	0.360497	0.780956	0.639503	0.826514	0.666667	0.29509	1
DE_1	ENSG00000224324.1	THAP5P1	ncRNA	pseudogene	exons	10000000	chr7	1	2	0.430583	0.218013	0.360497	0.780956	0.639503	0.826514	0.666667	0.29509	0
DE_1	ENSG00000229893.2	AC005091.1	lncRNA	lncRNA	exons	10000000	chr7	1	2	0.287055	0.218013	0.360497	0.780956	0.639503	0.826514	0.666667	0.29509	0
DE_1	ENSG00000233025.1	CRYZP1	ncRNA	pseudogene	exons	10000000	chr7	1	2	0.430583	0.218013	0.360497	0.780956	0.639503	0.826514	0.666667	0.29509	0
DE_1	ENSG00000235354.1	RPS29P16	ncRNA	pseudogene	exons	10000000	chr7	1	2	0.430583	0.218013	0.360497	0.780956	0.639503	0.826514	0.666667	0.29509	0
DE_1	ENSG00000238324.1	RN7SKP198	lncRNA	lncRNA	exons	10000000	chr7	1	2	0.287055	0.218013	0.360497	0.780956	0.639503	0.826514	0.666667	0.29509	2
DE_1	ENSG00000243797.6	AC004917.1	lncRNA	lncRNA	exons	10000000	chr7	1	2	0.287055	0.218013	0.360497	0.780956	0.639503	0.826514	0.666667	0.29509	0
DE_1	ENSG00000270948.1	MTDHP1	ncRNA	pseudogene	exons	10000000	chr7	1	2	0.287055	0.218013	0.360497	0.780956	0.639503	0.826514	0.666667	0.29509	0
DE_1	ENSG00000105989.9	WNT2	mRNA	mRNA	introns	10000000	chr7	1	2	0.287055	0.218013	0.360497	0.938061	0.639503	0.768108	0.666667	0.29509	0
DE_1	ENSG00000122679.8	RAMP3	mRNA	mRNA	introns	10000000	chr7	1	2	0.287055	0.218013	0.360497	0.938061	0.639503	0.768108	0.666667	0.29509	0
DE_1	ENSG00000178826.10	TMEM139	mRNA	mRNA	introns	10000000	chr7	1	2	0.287055	0.218013	0.360497	0.938061	0.639503	0.768108	0.666667	0.29509	0
DE_1	ENSG00000205583.13	STAG3L1	ncRNA	pseudogene	introns	10000000	chr7	1	2	0.287055	0.218013	0.360497	0.938061	0.639503	0.768108	0.666667	0.29509	0
DE_1	ENSG00000205858.9	LRRC72	mRNA	mRNA	introns	10000000	chr7	1	2	0.287055	0.218013	0.360497	0.938061	0.639503	0.768108	0.666667	0.29509	0
DE_1	ENSG00000226522.1	AC004994.1	lncRNA	lncRNA	introns	10000000	chr7	1	2	0.287055	0.218013	0.360497	0.938061	0.639503	0.768108	0.666667	0.29509	0
DE_1	ENSG00000227113.2	AC073210.1	ncRNA	pseudogene	introns	10000000	chr7	1	2	0.430583	0.218013	0.360497	0.938061	0.639503	0.768108	0.666667	0.29509	0
DE_1	ENSG00000228742.10	LINC02577	lncRNA	lncRNA	introns	10000000	chr7	1	2	0.430583	0.218013	0.360497	0.938061	0.639503	0.768108	0.666667	0.29509	0
DE_1	ENSG00000231704.5	AC004895.1	lncRNA	lncRNA	introns	10000000	chr7	1	2	0.287055	0.218013	0.360497	0.938061	0.639503	0.768108	0.666667	0.29509	0
DE_1	ENSG00000234185.2	AC068533.3	lncRNA	lncRNA	introns	10000000	chr7	1	2	0.287055	0.218013	0.360497	0.938061	0.639503	0.768108	0.666667	0.29509	0
DE_1	ENSG00000250990.1	AC098851.1	lncRNA	lncRNA	introns	10000000	chr7	1	2	0.430583	0.218013	0.360497	0.938061	0.639503	0.768108	0.666667	0.29509	0
DE_1	ENSG00000285860.1	AC010677.2	lncRNA	lncRNA	introns	10000000	chr7	1	2	0.430583	0.218013	0.360497	0.938061	0.639503	0.768108	0.666667	0.29509	0
DE_1	MSTRG.63750	UTL63750	cre	dELS	intergenic	10000000	chr7	1	2	0.287055	0.218013	0.360497	1	0.639503	0.746232	0.666667	0.29509	0
DE_1	MSTRG.64485	UTL64485	cre	PLS	intergenic	10000000	chr7	1	2	0.287055	0.218013	0.360497	1	0.639503	0.746232	0.666667	0.29509	0
DE_1	MSTRG.64815	UTL64815	cre	dELS	intergenic	10000000	chr7	1	2	0.287055	0.218013	0.360497	1	0.639503	0.746232	0.666667	0.29509	0
DE_1	MSTRG.65337	UTL65337	cre	dELS	intergenic	10000000	chr7	1	2	0.287055	0.218013	0.360497	1	0.639503	0.746232	0.666667	0.29509	0
DE_1	MSTRG.65576	UTL65576	repeat	LINE	intergenic	10000000	chr7	1	2	0.287055	0.218013	0.360497	1	0.639503	0.746232	0.666667	0.29509	0
DE_1	MSTRG.65775	UTL65775	antisense	antisense	intergenic	10000000	chr7	1	2	0.430583	0.218013	0.360497	1	0.639503	0.746232	0.666667	0.29509	0
DE_1	MSTRG.66112	UTL66112	antisense	antisense	intergenic	10000000	chr7	1	2	0.287055	0.218013	0.360497	1	0.639503	0.746232	0.666667	0.29509	0
DE_1	MSTRG.66844	UTL66844	intergenic	intergenic	intergenic	10000000	chr7	1	2	0.287055	0.218013	0.360497	1	0.639503	0.746232	0.666667	0.29509	0
DE_1	MSTRG.67400	UTL67400	tRNAderived	tRNAderived	intergenic	10000000	chr7	1	2	0.430583	0.218013	0.360497	1	0.639503	0.746232	0.666667	0.29509	2
DE_1	MSTRG.67401	UTL67401	intergenic	intergenic	intergenic	10000000	chr7	1	2	0.287055	0.218013	0.360497	1	0.639503	0.746232	0.666667	0.29509	1
DE_2	ENSG00000240288.7	GHRLOS	lncRNA	lncRNA	exons	10000000	chr3	31	21	0.0759884	0.218007	0.35221	0.777392	0.64779	0.821089	0.403846	0.38047	0
ES_2	ENSG00000196428.12	TSC22D2	mRNA	mRNA	exons	10000000	chr3	218	74	0.0380772	-0.218001	0.646975	0.75426	0.353025	0.780428	0.253425	0.257754	0
DE_2	ENSG00000001626.15	CFTR	mRNA	mRNA	exons	10000000	chr7	9	2	0.031895	-0.217994	0.613185	0.785184	0.386815	0.820167	0.181818	0.281663	0
DE_2	ENSG00000005075.15	POLR2J	mRNA	mRNA	exons	10000000	chr7	9	2	0.031895	-0.217994	0.613185	0.785184	0.386815	0.820167	0.181818	0.281663	0
DE_2	ENSG00000135211.5	TMEM60	mRNA	mRNA	exons	10000000	chr7	9	2	0.031895	-0.217994	0.613185	0.785184	0.386815	0.820167	0.181818	0.281663	0
DE_2	ENSG00000222011.8	FAM185A	mRNA	mRNA	exons	10000000	chr7	9	2	0.031895	-0.217994	0.613185	0.785184	0.386815	0.820167	0.181818	0.281663	0
DE_2	ENSG00000257743.8	MGAM2	mRNA	mRNA	exons	10000000	chr7	9	2	0.031895	-0.217994	0.613185	0.785184	0.386815	0.820167	0.181818	0.281663	0
DE_2	ENSG00000105825.12	TFPI2	mRNA	mRNA	introns	10000000	chr7	9	2	0.031895	-0.217994	0.613185	0.985402	0.386815	0.714001	0.181818	0.281663	0
DE_2	ENSG00000214415.3	GNAT3	mRNA	mRNA	introns	10000000	chr7	9	2	0.031895	-0.217994	0.613185	0.985402	0.386815	0.714001	0.181818	0.281663	0
DE_2	ENSG00000253552.7	HOXA-AS2	lncRNA	lncRNA	introns	10000000	chr7	9	2	0.031895	-0.217994	0.613185	0.985402	0.386815	0.714001	0.181818	0.281663	0
DE_1	ENSG00000246067.7	RAB30-AS1	lncRNA	lncRNA	introns	10000000	chr11	4088	1345	0.0571764	-0.217994	0.6353	0.938061	0.3647	0.764564	0.247561	0.247758	0
ES_2	ENSG00000024862.17	CCDC28A	mRNA	mRNA	introns	10000000	chr6	43	11	0.0339262	-0.217994	0.613647	0.987861	0.386353	0.69883	0.203704	0.22516	0
DE_1	ENSG00000141424.12	SLC39A6	mRNA	mRNA	exons	10000000	chr18	92	30	0.108024	0.217993	0.340153	0.780956	0.659847	0.826758	0.245902	0.238002	0
ES_1	ENSG00000169116.11	PARM1	mRNA	mRNA	introns	10000000	chr4	985	224	0.0267205	-0.217991	0.61286	0.963633	0.38714	0.753855	0.185277	0.186019	0
ES_2	ENSG00000168393.12	DTYMK	mRNA	mRNA	introns	10000000	chr2	145	85	0.0527654	0.217989	0.32104	0.987861	0.67896	0.727745	0.369565	0.363292	0
DE_2	ENSG00000227738.1	AC092646.1	ncRNA	pseudogene	exons	10000000	chr2	70	61	0.0784387	0.217988	0.333808	0.777392	0.666192	0.823379	0.465649	0.455775	0
DE_1	MSTRG.77303	UTL77303	readthrough	readthrough	intergenic	10000000	chrX	79	25	0.0465236	-0.217988	0.63417	1	0.36583	0.734717	0.240385	0.250753	0
DE_1	ENSG00000107864.14	CPEB3	mRNA	mRNA	exons	10000000	chr10	28	13	0.0815986	0.217985	0.340079	0.780956	0.659921	0.826758	0.317073	0.290174	0
ES_2	ENSG00000174498.13	IGDCC3	mRNA	mRNA	introns	10000000	chr15	652	159	0.0594857	0.21798	0.328141	0.987861	0.671859	0.723655	0.196054	0.194877	0
ES_2	MSTRG.20686	UTL20686	cre	dELS	intergenic	10000000	chr14	5141	1621	0.0724483	0.217976	0.317311	0.999972	0.682689	0.728985	0.239722	0.239557	0
DE_2	ENSG00000155975.9	VPS37A	mRNA	mRNA	introns	10000000	chr8	2663	1266	0.0759803	-0.217976	0.650274	0.985402	0.349726	0.714001	0.322219	0.322519	0
DE_2	ENSG00000205937.11	RNPS1	mRNA	mRNA	exons	10000000	chr16	188	66	0.0998215	0.217969	0.337133	0.777392	0.662867	0.822514	0.259843	0.256046	0
ES_1	ENSG00000225205.5	AC078883.1	lncRNA	lncRNA	exons	10000000	chr2	24	4	0.0150019	-0.217969	0.624316	0.772173	0.375684	0.821418	0.142857	0.173206	0
ES_1	MSTRG.38957	UTL38957	cre	PLS	intergenic	10000000	chr2	24	4	0.0150019	-0.217969	0.624316	0.921659	0.375684	0.819076	0.142857	0.173206	0
DE_2	ENSG00000233006.7	MIR3936HG	lncRNA	lncRNA	introns	10000000	chr5	79	51	0.0799278	0.217962	0.340929	0.985402	0.659071	0.73713	0.392308	0.382933	0
DE_1	ENSG00000175756.13	AURKAIP1	mRNA	mRNA	exons	10000000	chr1	61	27	0.0386644	-0.217951	0.640445	0.791265	0.359555	0.826514	0.306818	0.320875	0
ES_2	MSTRG.20468	UTL20468	antisense	antisense	intergenic	10000000	chr14	59	9	0.0350496	-0.217949	0.597865	0.999972	0.402135	0.697072	0.132353	0.144585	0
ES_2	ENSG00000151135.9	TMEM263	mRNA	mRNA	exons	10000000	chr12	29	5	0.0304415	-0.21793	0.633276	0.749936	0.366724	0.780428	0.147059	0.175542	0
ES_2	ENSG00000136011.14	STAB2	mRNA	mRNA	introns	10000000	chr12	29	5	0.0304415	-0.21793	0.633276	0.987861	0.366724	0.69883	0.147059	0.175542	1
DE_2	ENSG00000196739.14	COL27A1	mRNA	mRNA	exons	10000000	chr9	1286	572	0.0751368	0.217914	0.325133	0.777392	0.674867	0.825394	0.307858	0.307274	0
ES_1	ENSG00000272102.1	AL133406.3	lncRNA	lncRNA	exons	10000000	chr6	18	2	0.0147356	-0.217912	0.569011	0.757292	0.430989	0.821418	0.1	0.134807	0
ES_1	ENSG00000186470.13	BTN3A2	mRNA	mRNA	introns	10000000	chr6	18	2	0.0147356	-0.217912	0.569011	0.963633	0.430989	0.753855	0.1	0.134807	0
ES_1	MSTRG.59391	UTL59391	cre	PLS	intergenic	10000000	chr6	18	2	0.0147356	-0.217912	0.569011	0.879453	0.430989	0.819076	0.1	0.134807	0
ES_1	MSTRG.59590	UTL59590	repeat	LTR	intergenic	10000000	chr6	18	2	0.0147356	-0.217912	0.569011	0.879453	0.430989	0.819076	0.1	0.134807	0
ES_1	MSTRG.60060	UTL60060	cre	PLS	intergenic	10000000	chr6	18	2	0.0147356	-0.217912	0.569011	0.879453	0.430989	0.819076	0.1	0.134807	0
ES_1	MSTRG.61686	UTL61686	readthrough	readthrough	intergenic	10000000	chr6	18	2	0.0147356	-0.217912	0.569011	0.879453	0.430989	0.819076	0.1	0.134807	0
ES_2	ENSG00000166130.14	IKBIP	mRNA	mRNA	exons	10000000	chr12	59	12	0.0359107	-0.217911	0.604963	0.742809	0.395037	0.780428	0.169014	0.183092	0
ES_2	ENSG00000247363.2	AC090061.1	lncRNA	lncRNA	introns	10000000	chr12	59	12	0.0359107	-0.217911	0.604963	0.987861	0.395037	0.69883	0.169014	0.183092	0
ES_1	ENSG00000260086.2	AC007611.1	lncRNA	lncRNA	introns	10000000	chr16	447	52	0.0330776	0.217902	0.348355	0.963633	0.651645	0.753855	0.104208	0.103221	0
ES_1	ENSG00000130347.12	RTN4IP1	mRNA	mRNA	exons	10000000	chr6	24	3	0.0165776	-0.217899	0.579263	0.758028	0.420737	0.821418	0.111111	0.13728	0
ES_1	ENSG00000152954.11	NRSN1	mRNA	mRNA	introns	10000000	chr6	24	3	0.0165776	-0.217899	0.579263	0.963633	0.420737	0.753855	0.111111	0.13728	0
ES_1	MSTRG.59138	UTL59138	tRNAderived	tRNAderived	intergenic	10000000	chr6	24	3	0.0165776	-0.217899	0.579263	0.887205	0.420737	0.819076	0.111111	0.13728	2
DE_1	ENSG00000263001.5	GTF2I	mRNA	mRNA	introns	10000000	chr7	2917	1670	0.0821704	0.217898	0.319879	0.938061	0.680121	0.777919	0.364072	0.363799	0
DE_2	ENSG00000104427.11	ZC2HC1A	mRNA	mRNA	exons	10000000	chr8	106	59	0.0889579	0.217898	0.337786	0.777392	0.662214	0.822513	0.357576	0.350496	0
ES_2	ENSG00000175183.9	CSRP2	mRNA	mRNA	introns	10000000	chr12	272	94	0.0610174	0.217897	0.321149	0.987861	0.678851	0.727682	0.256831	0.253657	0
DE_1	ENSG00000215012.8	RTL10	mRNA	mRNA	exons	10000000	chr22	730	68	0.0604512	-0.217892	0.543565	0.780956	0.456435	0.826514	0.085213	0.0857919	0
DE_2	ENSG00000214160.9	ALG3	mRNA	mRNA	exons	10000000	chr3	43	18	0.0469563	-0.21789	0.636231	0.791509	0.363769	0.820167	0.295082	0.314149	0
DE_2	ENSG00000114251.14	WNT5A	mRNA	mRNA	introns	10000000	chr3	43	18	0.0469563	-0.21789	0.636231	0.985402	0.363769	0.714001	0.295082	0.314149	0
ES_2	ENSG00000106392.10	C1GALT1	mRNA	mRNA	introns	10000000	chr7	2103	985	0.0672253	0.217883	0.312061	0.987861	0.687939	0.7332	0.318977	0.318541	0
ES_2	ENSG00000140398.13	NEIL1	mRNA	mRNA	introns	10000000	chr15	27	3	0.0271032	-0.217876	0.592238	0.987861	0.407762	0.69883	0.1	0.124505	0
ES_2	ENSG00000247982.6	LINC00926	lncRNA	lncRNA	introns	10000000	chr15	27	3	0.0271032	-0.217876	0.592238	0.987861	0.407762	0.69883	0.1	0.124505	0
DE_2	ENSG00000213079.9	SCAF8	mRNA	mRNA	exons	10000000	chr6	882	418	0.062852	-0.217874	0.649872	0.795571	0.350128	0.820167	0.321538	0.322444	0
DE_2	ENSG00000169857.7	AVEN	mRNA	mRNA	introns	10000000	chr15	4588	1383	0.0735295	-0.217871	0.625566	0.985402	0.374434	0.714001	0.231619	0.231783	0
ES_1	ENSG00000180626.9	ZNF594	mRNA	mRNA	exons	10000000	chr17	203	24	0.0373795	0.21787	0.360844	0.753929	0.639156	0.821418	0.105727	0.103551	0
ES_1	ENSG00000276293.4	PIP4K2B	mRNA	mRNA	exons	10000000	chr17	203	24	0.0373795	0.21787	0.360844	0.753929	0.639156	0.821418	0.105727	0.103551	0
DE_1	ENSG00000131469.14	RPL27	mRNA	mRNA	introns	10000000	chr17	148	33	0.070497	-0.217865	0.604289	0.938061	0.395711	0.764564	0.18232	0.187191	0
ES_2	ENSG00000164022.16	AIMP1	mRNA	mRNA	exons	10000000	chr4	12	6	0.0587494	0.217863	0.367892	0.737653	0.632108	0.780428	0.333333	0.266577	0
DE_1	ENSG00000163344.5	PMVK	mRNA	mRNA	exons	10000000	chr1	10	8	0.0698823	0.21786	0.38138	0.780956	0.61862	0.826514	0.444444	0.373977	0
DE_1	ENSG00000116771.5	AGMAT	mRNA	mRNA	introns	10000000	chr1	10	8	0.0698823	0.21786	0.38138	0.938061	0.61862	0.764564	0.444444	0.373977	0
DE_1	ENSG00000232892.1	AL499616.1	lncRNA	lncRNA	introns	10000000	chr1	10	8	0.0698823	0.21786	0.38138	0.938061	0.61862	0.764564	0.444444	0.373977	0
DE_1	ENSG00000159592.10	GPBP1L1	mRNA	mRNA	introns	10000000	chr1	4963	2836	0.0499159	-0.217848	0.662083	0.938061	0.337917	0.764564	0.363636	0.363804	0
ES_2	ENSG00000051620.10	HEBP2	mRNA	mRNA	introns	10000000	chr6	132	40	0.0401881	-0.217848	0.643427	0.987861	0.356573	0.69883	0.232558	0.239571	0
DE_2	ENSG00000103489.11	XYLT1	mRNA	mRNA	exons	10000000	chr16	83	19	0.0650899	-0.21784	0.596574	0.781266	0.403426	0.820167	0.186275	0.194728	0
DE_2	ENSG00000131165.14	CHMP1A	mRNA	mRNA	exons	10000000	chr16	83	19	0.0650899	-0.21784	0.596574	0.781266	0.403426	0.820167	0.186275	0.194728	0
ES_2	ENSG00000175756.13	AURKAIP1	mRNA	mRNA	exons	10000000	chr1	13	8	0.0537556	0.21784	0.36002	0.737653	0.63998	0.780628	0.380952	0.317113	0
ES_2	ENSG00000274386.5	TMEM269	mRNA	mRNA	introns	10000000	chr1	13	8	0.0537556	0.21784	0.36002	0.987861	0.63998	0.705843	0.380952	0.317113	0
ES_2	MSTRG.1990	UTL1990	readthrough	readthrough	intergenic	10000000	chr1	13	8	0.0537556	0.21784	0.36002	0.999972	0.63998	0.703018	0.380952	0.317113	0
DE_2	ENSG00000267504.1	AC090236.2	lncRNA	lncRNA	exons	10000000	chr18	27	6	0.0736161	-0.217835	0.619356	0.785403	0.380644	0.820167	0.181818	0.209333	0
DE_1	MSTRG.22011	UTL22011	intergenic	intergenic	intergenic	10000000	chr14	1225	328	0.061522	-0.217829	0.621397	1	0.378603	0.734717	0.211204	0.211824	0
ES_2	ENSG00000270956.1	AC009948.4	lncRNA	lncRNA	exons	10000000	chr2	34	11	0.0291214	-0.217798	0.630908	0.748624	0.369092	0.780428	0.244444	0.273522	0
DE_1	ENSG00000001629.9	ANKIB1	mRNA	mRNA	introns	10000000	chr7	5762	3395	0.0845672	0.217794	0.319547	0.938061	0.680453	0.778004	0.370755	0.370617	0
DE_2	ENSG00000127328.21	RAB3IP	mRNA	mRNA	introns	10000000	chr12	526	198	0.0664621	-0.217788	0.635267	0.985402	0.364733	0.714001	0.273481	0.274976	0
DE_1	MSTRG.15488	UTL15488	readthrough	readthrough	intergenic	10000000	chr12	23	10	0.0767656	0.217782	0.357466	1	0.642534	0.747758	0.30303	0.271086	0
DE_2	MSTRG.61291	UTL61291	readthrough	readthrough	intergenic	10000000	chr6	27	9	0.0442069	-0.217778	0.618024	0.973939	0.381976	0.727166	0.25	0.2804	0
ES_1	ENSG00000225230.1	AC008937.1	lncRNA	lncRNA	introns	10000000	chr5	56	9	0.019898	-0.217772	0.613266	0.963633	0.386734	0.753855	0.138462	0.150142	0
ES_2	MSTRG.21551	UTL21551	cre	dELS	intergenic	10000000	chr14	48	12	0.0574424	0.217767	0.354289	0.999972	0.645711	0.706811	0.2	0.184759	0
ES_2	MSTRG.71791	UTL71791	readthrough	readthrough	intergenic	10000000	chr9	42	7	0.0281544	-0.217766	0.592459	0.999972	0.407541	0.697072	0.142857	0.161364	0
DE_2	ENSG00000171848.14	RRM2	mRNA	mRNA	exons	10000000	chr2	87	52	0.0538001	-0.217749	0.643921	0.793665	0.356079	0.820167	0.374101	0.383177	0
DE_2	MSTRG.37318	UTL37318	cre	PLS	intergenic	10000000	chr2	87	52	0.0538001	-0.217749	0.643921	0.974045	0.356079	0.727166	0.374101	0.383177	0
DE_1	ENSG00000160094.14	ZNF362	mRNA	mRNA	exons	10000000	chr1	90	61	0.0592058	0.217748	0.33707	0.780956	0.66293	0.827264	0.403974	0.395373	0
ES_1	MSTRG.35404	UTL35404	cre	pELS	intergenic	10000000	chr2	71	15	0.0190165	-0.217746	0.601689	0.90417	0.398311	0.819076	0.174419	0.184782	0
DE_2	ENSG00000109270.12	LAMTOR3	mRNA	mRNA	introns	10000000	chr4	266	130	0.0574242	-0.217746	0.645822	0.985402	0.354178	0.714001	0.328283	0.331293	0
DE_1	ENSG00000255154.7	HTD2	mRNA	mRNA	exons	10000000	chr3	13	8	0.0690297	0.217743	0.351701	0.780956	0.648299	0.826514	0.380952	0.32481	0
DE_1	ENSG00000240175.1	MAGI1-AS1	lncRNA	lncRNA	introns	10000000	chr3	13	8	0.0690297	0.217743	0.351701	0.938061	0.648299	0.768108	0.380952	0.32481	0
ES_1	ENSG00000168389.17	MFSD2A	mRNA	mRNA	exons	10000000	chr1	75	23	0.0267882	0.21774	0.362838	0.753929	0.637162	0.821418	0.234694	0.225063	0
DE_1	ENSG00000272661.1	AC021097.1	lncRNA	lncRNA	exons	10000000	chr7	55	18	0.0469727	-0.217734	0.61852	0.786365	0.38148	0.826514	0.246575	0.261724	0
DE_1	ENSG00000244115.1	DNAJC25-GNG10	mRNA	mRNA	introns	10000000	chr9	199	63	0.0534792	0.217733	0.333314	0.938061	0.666686	0.771566	0.240458	0.236797	0
DE_1	ENSG00000133106.14	EPSTI1	mRNA	mRNA	exons	10000000	chr13	164	42	0.0542785	-0.217728	0.610566	0.785044	0.389434	0.826514	0.203883	0.208507	0
ES_1	ENSG00000144677.14	CTDSPL	mRNA	mRNA	introns	10000000	chr3	8175	2927	0.0401628	0.217726	0.322334	0.963633	0.677666	0.75755	0.263646	0.263551	0
DE_2	ENSG00000198843.12	SELENOT	mRNA	mRNA	introns	10000000	chr3	1453	1111	0.0857705	0.217724	0.324257	0.985402	0.675743	0.746084	0.433307	0.43281	0
DE_1	ENSG00000108443.13	RPS6KB1	mRNA	mRNA	introns	10000000	chr17	538	179	0.105194	0.217723	0.329602	0.938061	0.670398	0.773584	0.249651	0.248268	0
ES_1	ENSG00000169696.15	ASPSCR1	mRNA	mRNA	introns	10000000	chr17	392	48	0.0387145	0.217723	0.338675	0.963633	0.661325	0.753855	0.109091	0.107927	0
DE_2	ENSG00000229563.6	LINC01204	lncRNA	lncRNA	exons	10000000	chrX	92	58	0.0926831	0.217719	0.337405	0.777392	0.662595	0.822513	0.386667	0.378591	1
DE_1	ENSG00000126814.6	TRMT5	mRNA	mRNA	introns	10000000	chr14	96	22	0.0526555	-0.217717	0.611581	0.938061	0.388419	0.764564	0.186441	0.194108	0
ES_2	ENSG00000159363.17	ATP13A2	mRNA	mRNA	exons	10000000	chr1	11	7	0.0555882	0.217714	0.357825	0.737653	0.642175	0.781678	0.388889	0.314773	0
ES_2	ENSG00000162729.13	IGSF8	mRNA	mRNA	exons	10000000	chr1	11	7	0.0555882	0.217714	0.357825	0.737653	0.642175	0.781678	0.388889	0.314773	0
ES_2	ENSG00000006555.10	TTC22	mRNA	mRNA	introns	10000000	chr1	11	7	0.0555882	0.217714	0.357825	0.987861	0.642175	0.707714	0.388889	0.314773	0
ES_2	MSTRG.4789	UTL4789	readthrough	readthrough	intergenic	10000000	chr1	11	7	0.0555882	0.217714	0.357825	0.999972	0.642175	0.704794	0.388889	0.314773	0
DE_2	ENSG00000069956.11	MAPK6	mRNA	mRNA	introns	10000000	chr15	2064	810	0.0957278	0.217697	0.326204	0.985402	0.673796	0.74469	0.281837	0.28148	0
DE_1	ENSG00000114742.13	WDR48	mRNA	mRNA	exons	10000000	chr3	169	65	0.0431436	-0.217696	0.633103	0.788506	0.366897	0.826514	0.277778	0.28272	0
DE_1	ENSG00000089682.16	RBM41	mRNA	mRNA	introns	10000000	chrX	2473	959	0.0570105	-0.217693	0.644391	0.938061	0.355609	0.764564	0.279429	0.279764	0
DE_1	ENSG00000204390.9	HSPA1L	mRNA	mRNA	introns	10000000	chr6	24	12	0.0663104	0.217684	0.356251	0.938061	0.643749	0.768108	0.333333	0.30197	0
ES_1	ENSG00000215022.7	AL008729.1	lncRNA	lncRNA	exons	10000000	chr6	47	7	0.019752	-0.21768	0.597038	0.762403	0.402962	0.821418	0.12963	0.143154	0
DE_2	ENSG00000132434.9	LANCL2	mRNA	mRNA	exons	10000000	chr7	41	16	0.0560108	-0.217675	0.617861	0.785184	0.382139	0.820167	0.280702	0.300636	0
DE_1	ENSG00000065615.13	CYB5R4	mRNA	mRNA	introns	10000000	chr6	1286	484	0.0499132	-0.217675	0.642358	0.938061	0.357642	0.764564	0.273446	0.274088	0
ES_2	ENSG00000107554.16	DNMBP	mRNA	mRNA	exons	10000000	chr10	137	45	0.0577284	0.217669	0.335168	0.737653	0.664832	0.786636	0.247253	0.241102	0
ES_1	ENSG00000138709.18	LARP1B	mRNA	mRNA	introns	10000000	chr4	7237	1905	0.0309293	-0.217666	0.623031	0.963633	0.376969	0.753855	0.208379	0.208485	0
DE_2	ENSG00000258539.1	AC068896.1	mRNA	mRNA	introns	10000000	chr10	156	61	0.0687231	-0.217662	0.636711	0.985402	0.363289	0.714001	0.281106	0.286205	0
DE_1	ENSG00000131375.9	CAPN7	mRNA	mRNA	introns	10000000	chr3	1338	575	0.048206	-0.217656	0.649233	0.938061	0.350767	0.764564	0.300575	0.301201	1
ES_1	ENSG00000143819.12	EPHX1	mRNA	mRNA	exons	10000000	chr1	49	15	0.0267407	0.217652	0.368146	0.753929	0.631854	0.821418	0.234375	0.219887	0
DE_1	ENSG00000154655.15	L3MBTL4	mRNA	mRNA	introns	10000000	chr18	914	231	0.0837242	-0.217648	0.619611	0.938061	0.380389	0.764564	0.201747	0.202561	1
ES_1	ENSG00000280739.2	EIF1B-AS1	lncRNA	lncRNA	exons	10000000	chr3	29	8	0.0309444	0.217647	0.391149	0.753929	0.608851	0.821418	0.216216	0.193504	0
ES_1	ENSG00000217527.1	RPS16P5	ncRNA	pseudogene	exons	10000000	chr6	19	5	0.0349002	0.217647	0.366568	0.753929	0.633432	0.821418	0.208333	0.175893	0
ES_1	ENSG00000112175.7	BMP5	mRNA	mRNA	introns	10000000	chr6	19	5	0.0349002	0.217647	0.366568	0.963633	0.633432	0.753855	0.208333	0.175893	0
ES_1	ENSG00000285763.1	AL358777.1	lncRNA	lncRNA	introns	10000000	chr6	19	5	0.0349002	0.217647	0.366568	0.963633	0.633432	0.753855	0.208333	0.175893	1
ES_1	ENSG00000114251.14	WNT5A	mRNA	mRNA	exons	10000000	chr3	74	13	0.0197061	-0.217646	0.587831	0.760045	0.412169	0.821418	0.149425	0.158531	0
ES_1	ENSG00000166949.15	SMAD3	mRNA	mRNA	introns	10000000	chr15	4862	556	0.0278948	-0.217637	0.563464	0.963633	0.436536	0.753855	0.102621	0.102723	0
DE_1	ENSG00000167766.18	ZNF83	mRNA	mRNA	introns	10000000	chr19	959	300	0.162012	0.217636	0.327256	0.938061	0.672744	0.77444	0.238284	0.237521	0
ES_2	ENSG00000182944.17	EWSR1	mRNA	mRNA	exons	10000000	chr22	384	29	0.0490101	-0.217632	0.554409	0.737653	0.445591	0.780428	0.0702179	0.0713073	0
ES_1	MSTRG.37438	UTL37438	cre	dELS	intergenic	10000000	chr2	9977	4379	0.039507	0.21763	0.320034	0.810381	0.679966	0.8214	0.305029	0.304948	0
DE_1	ENSG00000007944.14	MYLIP	mRNA	mRNA	introns	10000000	chr6	445	159	0.0473858	-0.21762	0.636908	0.938061	0.363092	0.764564	0.263245	0.265089	0
DE_1	MSTRG.2523	UTL2523	readthrough	readthrough	intergenic	10000000	chr1	594	308	0.0452941	-0.21762	0.655752	1	0.344248	0.734717	0.341463	0.342874	0
DE_2	MSTRG.33955	UTL33955	cre	PLS	intergenic	10000000	chr19	75	16	0.110485	-0.21762	0.612826	0.973939	0.387174	0.727166	0.175824	0.184937	0
ES_2	ENSG00000067992.13	PDK3	mRNA	mRNA	exons	10000000	chrX	80	19	0.034916	-0.217603	0.612247	0.744869	0.387753	0.780428	0.191919	0.202782	0
DE_2	ENSG00000136982.5	DSCC1	mRNA	mRNA	introns	10000000	chr8	120	67	0.0892344	0.217584	0.337233	0.985402	0.662767	0.73864	0.358289	0.352037	0
DE_1	ENSG00000165555.9	NOXRED1	mRNA	mRNA	introns	10000000	chr14	152	52	0.0786054	0.217583	0.340763	0.938061	0.659237	0.768764	0.254902	0.250018	0
ES_2	ENSG00000165689.16	ENTR1	mRNA	mRNA	exons	10000000	chr9	22	3	0.0230354	-0.217583	0.634076	0.750161	0.365924	0.780428	0.12	0.155136	0
ES_2	ENSG00000221829.9	FANCG	mRNA	mRNA	introns	10000000	chr9	22	3	0.0230354	-0.217583	0.634076	0.987861	0.365924	0.69883	0.12	0.155136	0
ES_2	MSTRG.73862	UTL73862	readthrough	readthrough	intergenic	10000000	chr9	22	3	0.0230354	-0.217583	0.634076	0.999972	0.365924	0.697072	0.12	0.155136	0
ES_2	MSTRG.74168	UTL74168	readthrough	readthrough	intergenic	10000000	chr9	22	3	0.0230354	-0.217583	0.634076	0.999972	0.365924	0.697072	0.12	0.155136	0
DE_1	ENSG00000198865.9	CCDC152	mRNA	mRNA	exons	10000000	chr5	3	3	0.12381	0.217578	0.387569	0.780956	0.612431	0.826514	0.5	0.309199	0
DE_1	ENSG00000254328.1	AC008429.4	ncRNA	pseudogene	exons	10000000	chr5	3	3	0.12381	0.217578	0.387569	0.780956	0.612431	0.826514	0.5	0.309199	0
DE_1	ENSG00000283897.1	AC011416.3	lncRNA	lncRNA	exons	10000000	chr5	3	3	0.12381	0.217578	0.387569	0.780956	0.612431	0.826514	0.5	0.309199	1
DE_1	ENSG00000011083.8	SLC6A7	mRNA	mRNA	introns	10000000	chr5	3	3	0.12381	0.217578	0.387569	0.938061	0.612431	0.764564	0.5	0.309199	0
DE_1	ENSG00000248554.1	AC114956.2	lncRNA	lncRNA	introns	10000000	chr5	3	3	0.12381	0.217578	0.387569	0.938061	0.612431	0.764564	0.5	0.309199	0
DE_1	ENSG00000250025.2	AC011396.2	lncRNA	lncRNA	introns	10000000	chr5	3	3	0.12381	0.217578	0.387569	0.938061	0.612431	0.764564	0.5	0.309199	0
DE_1	ENSG00000250362.1	AC008592.1	lncRNA	lncRNA	introns	10000000	chr5	3	3	0.12381	0.217578	0.387569	0.938061	0.612431	0.764564	0.5	0.309199	0
DE_1	ENSG00000251443.1	LINC02160	lncRNA	lncRNA	introns	10000000	chr5	3	3	0.12381	0.217578	0.387569	0.938061	0.612431	0.764564	0.5	0.309199	0
DE_1	ENSG00000253865.1	AC131025.1	lncRNA	lncRNA	introns	10000000	chr5	3	3	0.12381	0.217578	0.387569	0.938061	0.612431	0.764564	0.5	0.309199	0
DE_1	ENSG00000279068.1	AC244517.6	lncRNA	lncRNA	introns	10000000	chr5	3	3	0.12381	0.217578	0.387569	0.938061	0.612431	0.764564	0.5	0.309199	0
DE_1	MSTRG.54028	UTL54028	cre	PLS	intergenic	10000000	chr5	3	3	0.12381	0.217578	0.387569	1	0.612431	0.736949	0.5	0.309199	0
DE_1	ENSG00000101421.3	CHMP4B	mRNA	mRNA	exons	10000000	chr20	40	11	0.123751	0.217577	0.384681	0.780956	0.615319	0.826514	0.215686	0.199188	0
ES_1	ENSG00000223561.6	AC005165.1	lncRNA	lncRNA	introns	10000000	chr7	144	23	0.0229246	-0.217577	0.5921	0.963633	0.4079	0.753855	0.137725	0.142069	0
ES_2	ENSG00000083067.22	TRPM3	mRNA	mRNA	exons	10000000	chr9	80	15	0.0316737	-0.217575	0.611287	0.744869	0.388713	0.780428	0.157895	0.167722	0
ES_1	ENSG00000153904.19	DDAH1	mRNA	mRNA	introns	10000000	chr1	5682	1650	0.0253665	-0.217574	0.629527	0.963633	0.370473	0.753855	0.225041	0.225181	0
DE_1	ENSG00000136937.12	NCBP1	mRNA	mRNA	introns	10000000	chr9	1293	436	0.0569621	0.217572	0.326712	0.938061	0.673288	0.774772	0.252169	0.25159	0
ES_1	ENSG00000181666.17	HKR1	mRNA	mRNA	introns	10000000	chr19	1340	144	0.0556547	0.217567	0.339923	0.963633	0.660077	0.753855	0.097035	0.0967225	0
DE_2	ENSG00000285752.1	AL031281.3	lncRNA	lncRNA	introns	10000000	chr1	67	35	0.0456321	-0.217557	0.635443	0.985402	0.364557	0.714001	0.343137	0.355163	0
DE_2	MSTRG.1735	UTL1735	cre	PLS	intergenic	10000000	chr1	67	35	0.0456321	-0.217557	0.635443	0.974045	0.364557	0.727166	0.343137	0.355163	0
DE_2	ENSG00000140682.18	TGFB1I1	mRNA	mRNA	exons	10000000	chr16	39	8	0.0583261	-0.217556	0.622622	0.786316	0.377378	0.820167	0.170213	0.188073	0
DE_2	ENSG00000261560.1	AC007216.3	lncRNA	lncRNA	exons	10000000	chr16	39	8	0.0583261	-0.217556	0.622622	0.786316	0.377378	0.820167	0.170213	0.188073	0
DE_1	ENSG00000228089.1	PNKDP1	ncRNA	pseudogene	exons	10000000	chrX	24	12	0.0735073	0.217543	0.356383	0.780956	0.643617	0.826514	0.333333	0.301989	0
DE_1	ENSG00000235834.1	Z93022.1	lncRNA	lncRNA	exons	10000000	chrX	24	12	0.0735073	0.217543	0.356383	0.780956	0.643617	0.826514	0.333333	0.301989	0
DE_1	ENSG00000076067.12	RBMS2	mRNA	mRNA	exons	10000000	chr12	130	37	0.050252	-0.217532	0.629753	0.787523	0.370247	0.826514	0.221557	0.227608	1
ES_1	ENSG00000139370.11	SLC15A4	mRNA	mRNA	exons	10000000	chr12	245	46	0.0331502	0.217531	0.345292	0.753929	0.654708	0.821418	0.158076	0.155658	0
DE_2	ENSG00000211450.9	SELENOH	mRNA	mRNA	exons	10000000	chr11	100	47	0.0816776	0.21753	0.336824	0.777392	0.663176	0.822561	0.319728	0.312285	0
ES_1	ENSG00000064270.12	ATP2C2	mRNA	mRNA	exons	10000000	chr16	17	2	0.0334518	0.217526	0.372439	0.753929	0.627561	0.821418	0.105263	0.0838433	0
ES_1	ENSG00000184697.6	CLDN6	mRNA	mRNA	exons	10000000	chr16	17	2	0.0334518	0.217526	0.372439	0.753929	0.627561	0.821418	0.105263	0.0838433	0
ES_1	ENSG00000144744.16	UBA3	mRNA	mRNA	exons	10000000	chr3	186	52	0.0313603	0.217517	0.340861	0.753929	0.659139	0.821418	0.218487	0.214664	0
ES_2	ENSG00000240563.1	L1TD1	mRNA	mRNA	introns	10000000	chr1	2978	2027	0.0594574	0.217515	0.308855	0.987861	0.691145	0.734418	0.404995	0.404694	0
ES_1	ENSG00000181264.8	TMEM136	mRNA	mRNA	introns	10000000	chr11	246	32	0.0226058	-0.21751	0.576205	0.963633	0.423795	0.753855	0.115108	0.117333	0
ES_2	ENSG00000169860.6	P2RY1	mRNA	mRNA	exons	10000000	chr3	202	97	0.0538654	0.217495	0.323588	0.737653	0.676412	0.789168	0.324415	0.319915	0
ES_1	MSTRG.20514	UTL20514	cre	pELS	intergenic	10000000	chr14	795	96	0.0277458	-0.217492	0.565529	0.876042	0.434471	0.819076	0.107744	0.108393	0
DE_1	ENSG00000170919.15	TPT1-AS1	lncRNA	lncRNA	exons	10000000	chr13	241	89	0.07827	0.217486	0.330035	0.780956	0.669965	0.829307	0.269697	0.266543	0
ES_1	ENSG00000185480.11	PARPBP	mRNA	mRNA	exons	10000000	chr12	194	36	0.0327639	0.217483	0.347181	0.753929	0.652819	0.821418	0.156522	0.153499	0
DE_2	ENSG00000079462.7	PAFAH1B3	mRNA	mRNA	exons	10000000	chr19	27	9	0.172633	0.217483	0.367201	0.777392	0.632799	0.820167	0.25	0.225593	0
DE_2	ENSG00000152467.9	ZSCAN1	mRNA	mRNA	introns	10000000	chr19	27	9	0.172633	0.217483	0.367201	0.985402	0.632799	0.726442	0.25	0.225593	0
DE_1	MSTRG.1610	UTL1610	readthrough	readthrough	intergenic	10000000	chr1	47	32	0.0594743	0.217477	0.342098	1	0.657902	0.755146	0.405063	0.388759	0
ES_1	ENSG00000165124.17	SVEP1	mRNA	mRNA	exons	10000000	chr9	18	3	0.0281544	0.217475	0.376919	0.753929	0.623081	0.821418	0.142857	0.116729	1
ES_1	ENSG00000228307.2	OR2S1P	ncRNA	pseudogene	introns	10000000	chr9	18	3	0.0281544	0.217475	0.376919	0.963633	0.623081	0.753855	0.142857	0.116729	0
ES_1	MSTRG.72707	UTL72707	cre	dELS	intergenic	10000000	chr9	18	3	0.0281544	0.217475	0.376919	0.810381	0.623081	0.819076	0.142857	0.116729	0
DE_1	MSTRG.14801	UTL14801	readthrough	readthrough	intergenic	10000000	chr12	84	23	0.0483441	-0.217475	0.626066	1	0.373934	0.734717	0.214953	0.224302	0
DE_1	ENSG00000205937.11	RNPS1	mRNA	mRNA	exons	10000000	chr16	361	106	0.0834904	0.217469	0.335904	0.780956	0.664096	0.827264	0.226981	0.225005	0
DE_1	ENSG00000164134.12	NAA15	mRNA	mRNA	introns	10000000	chr4	3752	2134	0.066829	0.217468	0.320015	0.938061	0.679985	0.77788	0.362555	0.362343	1
DE_2	ENSG00000211456.10	SACM1L	mRNA	mRNA	exons	10000000	chr3	1293	718	0.0622896	-0.217463	0.65534	0.797028	0.34466	0.820167	0.357036	0.357648	0
ES_1	ENSG00000111186.12	WNT5B	mRNA	mRNA	exons	10000000	chr12	9	2	0.0392358	0.217459	0.418134	0.753929	0.581866	0.821418	0.181818	0.127806	0
ES_1	ENSG00000257083.5	AC073530.1	lncRNA	lncRNA	exons	10000000	chr12	9	2	0.0392358	0.217459	0.418134	0.753929	0.581866	0.821418	0.181818	0.127806	0
ES_1	ENSG00000150991.14	UBC	mRNA	mRNA	introns	10000000	chr12	9	2	0.0392358	0.217459	0.418134	0.963633	0.581866	0.753855	0.181818	0.127806	0
ES_1	ENSG00000198178.10	CLEC4C	mRNA	mRNA	introns	10000000	chr12	9	2	0.0392358	0.217459	0.418134	0.963633	0.581866	0.753855	0.181818	0.127806	0
ES_1	ENSG00000234428.2	AC023051.1	lncRNA	lncRNA	introns	10000000	chr12	9	2	0.0392358	0.217459	0.418134	0.963633	0.581866	0.753855	0.181818	0.127806	0
ES_1	ENSG00000260492.2	CISTR	lncRNA	lncRNA	introns	10000000	chr12	9	2	0.0392358	0.217459	0.418134	0.963633	0.581866	0.753855	0.181818	0.127806	0
ES_1	MSTRG.15372	UTL15372	repeat	SINE	intergenic	10000000	chr12	9	2	0.0392358	0.217459	0.418134	0.810381	0.581866	0.819076	0.181818	0.127806	0
ES_1	MSTRG.15404	UTL15404	intergenic	intergenic	intergenic	10000000	chr12	9	2	0.0392358	0.217459	0.418134	0.810381	0.581866	0.819076	0.181818	0.127806	0
ES_1	MSTRG.16583	UTL16583	readthrough	readthrough	intergenic	10000000	chr12	9	2	0.0392358	0.217459	0.418134	0.810381	0.581866	0.819076	0.181818	0.127806	0
ES_1	MSTRG.17508	UTL17508	cre	pELS	intergenic	10000000	chr12	9	2	0.0392358	0.217459	0.418134	0.810381	0.581866	0.819076	0.181818	0.127806	0
ES_2	ENSG00000275763.3	C18orf65	lncRNA	lncRNA	exons	10000000	chr18	5	2	0.132509	0.217455	0.405642	0.737653	0.594358	0.780428	0.285714	0.166082	0
ES_2	ENSG00000266602.1	AC008109.1	lncRNA	lncRNA	introns	10000000	chr18	5	2	0.132509	0.217455	0.405642	0.987861	0.594358	0.69883	0.285714	0.166082	0
ES_2	MSTRG.30623	UTL30623	cre	PLS	intergenic	10000000	chr18	5	2	0.132509	0.217455	0.405642	0.999972	0.594358	0.697072	0.285714	0.166082	0
ES_2	MSTRG.31457	UTL31457	cre	pELS	intergenic	10000000	chr18	5	2	0.132509	0.217455	0.405642	0.999972	0.594358	0.697072	0.285714	0.166082	0
DE_1	ENSG00000162650.16	ATXN7L2	mRNA	mRNA	introns	10000000	chr1	63	28	0.0388235	-0.21745	0.640714	0.938061	0.359286	0.764564	0.307692	0.321261	0
ES_2	ENSG00000185760.15	KCNQ5	mRNA	mRNA	introns	10000000	chr6	1863	707	0.050329	-0.217449	0.65484	0.987861	0.34516	0.69883	0.275097	0.275608	1
DE_1	MSTRG.70644	UTL70644	intergenic	intergenic	intergenic	10000000	chr8	928	413	0.071128	0.217433	0.323896	1	0.676104	0.764276	0.307979	0.307129	0
DE_1	MSTRG.43862	UTL43862	cre	DNase-H3K4me3	intergenic	10000000	chr22	337	42	0.0808795	0.217428	0.33919	1	0.66081	0.756075	0.110818	0.109479	0
DE_2	ENSG00000165194.15	PCDH19	mRNA	mRNA	introns	10000000	chrX	176	80	0.0668248	-0.217424	0.645049	0.985402	0.354951	0.714001	0.3125	0.317054	0
DE_1	ENSG00000114166.7	KAT2B	mRNA	mRNA	exons	10000000	chr3	10	2	0.0224347	-0.217414	0.590064	0.781696	0.409936	0.826514	0.166667	0.257847	0
DE_1	ENSG00000151090.18	THRB	mRNA	mRNA	exons	10000000	chr3	10	2	0.0224347	-0.217414	0.590064	0.781696	0.409936	0.826514	0.166667	0.257847	0
DE_1	ENSG00000183770.6	FOXL2	mRNA	mRNA	exons	10000000	chr3	10	2	0.0224347	-0.217414	0.590064	0.781696	0.409936	0.826514	0.166667	0.257847	0
DE_1	ENSG00000226642.1	ACTG1P12	ncRNA	pseudogene	exons	10000000	chr3	10	2	0.0224347	-0.217414	0.590064	0.781696	0.409936	0.826514	0.166667	0.257847	0
DE_1	ENSG00000272434.1	AC137630.3	lncRNA	lncRNA	exons	10000000	chr3	10	2	0.0224347	-0.217414	0.590064	0.781696	0.409936	0.826514	0.166667	0.257847	0
DE_1	ENSG00000230524.8	COL6A4P1	ncRNA	pseudogene	introns	10000000	chr3	10	2	0.0224347	-0.217414	0.590064	0.938061	0.409936	0.764564	0.166667	0.257847	0
DE_1	MSTRG.48855	UTL48855	cre	PLS	intergenic	10000000	chr3	10	2	0.0224347	-0.217414	0.590064	1	0.409936	0.734717	0.166667	0.257847	0
ES_1	ENSG00000250608.1	AC010210.1	lncRNA	lncRNA	exons	10000000	chr3	69	12	0.0195084	-0.217409	0.585759	0.759526	0.414241	0.821418	0.148148	0.157886	1
ES_1	ENSG00000114654.7	EFCC1	mRNA	mRNA	introns	10000000	chr3	69	12	0.0195084	-0.217409	0.585759	0.963633	0.414241	0.753855	0.148148	0.157886	0
ES_1	ENSG00000108587.15	GOSR1	mRNA	mRNA	exons	10000000	chr17	334	29	0.0274517	-0.217404	0.555768	0.755615	0.444232	0.821418	0.0798898	0.081123	0
DE_2	ENSG00000279502.1	AC016542.2	ncRNA	TEC	exons	10000000	chr10	25	14	0.0984205	0.217393	0.371083	0.777392	0.628917	0.820167	0.358974	0.330034	0
DE_1	ENSG00000112146.16	FBXO9	mRNA	mRNA	exons	10000000	chr6	179	86	0.0637172	0.217393	0.327023	0.780956	0.672977	0.829577	0.324528	0.320123	0
ES_2	ENSG00000035928.15	RFC1	mRNA	mRNA	exons	10000000	chr4	129	57	0.0519181	0.217392	0.333696	0.737653	0.666304	0.787088	0.306452	0.299501	1
ES_2	ENSG00000121101.15	TEX14	mRNA	mRNA	introns	10000000	chr17	194	47	0.0765975	0.217391	0.33912	0.987861	0.66088	0.716239	0.195021	0.191129	2
ES_2	ENSG00000273691.1	AC087284.1	lncRNA	lncRNA	exons	10000000	chr15	26	6	0.0562912	0.217379	0.375	0.737653	0.625	0.780428	0.1875	0.161887	0
ES_1	ENSG00000123106.10	CCDC91	mRNA	mRNA	introns	10000000	chr12	14360	2603	0.0320048	-0.217378	0.597205	0.963633	0.402795	0.753855	0.153452	0.153497	0
ES_2	ENSG00000009780.15	FAM76A	mRNA	mRNA	exons	10000000	chr1	15	9	0.0524117	0.217368	0.361883	0.737653	0.638117	0.780428	0.375	0.31906	0
ES_2	ENSG00000077585.13	GPR137B	mRNA	mRNA	exons	10000000	chr1	15	9	0.0524117	0.217368	0.361883	0.737653	0.638117	0.780428	0.375	0.31906	0
ES_2	ENSG00000158882.14	TOMM40L	mRNA	mRNA	exons	10000000	chr1	15	9	0.0524117	0.217368	0.361883	0.737653	0.638117	0.780428	0.375	0.31906	0
ES_2	ENSG00000116685.15	KIAA2013	mRNA	mRNA	introns	10000000	chr1	15	9	0.0524117	0.217368	0.361883	0.987861	0.638117	0.705352	0.375	0.31906	0
ES_2	ENSG00000215869.4	AC092506.1	ncRNA	pseudogene	introns	10000000	chr1	15	9	0.0524117	0.217368	0.361883	0.987861	0.638117	0.705352	0.375	0.31906	0
ES_2	MSTRG.6217	UTL6217	readthrough	readthrough	intergenic	10000000	chr1	15	9	0.0524117	0.217368	0.361883	0.999972	0.638117	0.702381	0.375	0.31906	0
ES_1	ENSG00000179178.10	TMEM125	mRNA	mRNA	introns	10000000	chr1	22	7	0.0277941	0.217364	0.370314	0.963633	0.629686	0.753855	0.241379	0.210486	0
ES_1	MSTRG.1866	UTL1866	cre	PLS	intergenic	10000000	chr1	22	7	0.0277941	0.217364	0.370314	0.810381	0.629686	0.819076	0.241379	0.210486	0
ES_1	MSTRG.4408	UTL4408	cre	PLS	intergenic	10000000	chr1	22	7	0.0277941	0.217364	0.370314	0.810381	0.629686	0.819076	0.241379	0.210486	0
ES_1	MSTRG.5382	UTL5382	cre	pELS	intergenic	10000000	chr1	22	7	0.0277941	0.217364	0.370314	0.810381	0.629686	0.819076	0.241379	0.210486	0
DE_2	ENSG00000183955.12	KMT5A	mRNA	mRNA	exons	10000000	chr12	17	4	0.0415438	-0.21736	0.62814	0.788145	0.37186	0.820167	0.190476	0.237465	0
DE_2	ENSG00000275119.1	AC244131.2	lncRNA	lncRNA	exons	10000000	chr12	17	4	0.0415438	-0.21736	0.62814	0.788145	0.37186	0.820167	0.190476	0.237465	0
DE_2	ENSG00000278861.1	AC117503.2	ncRNA	TEC	exons	10000000	chr12	17	4	0.0415438	-0.21736	0.62814	0.788145	0.37186	0.820167	0.190476	0.237465	0
DE_2	ENSG00000111704.10	NANOG	mRNA	mRNA	introns	10000000	chr12	17	4	0.0415438	-0.21736	0.62814	0.985402	0.37186	0.714001	0.190476	0.237465	0
DE_2	ENSG00000256654.3	AC005906.2	lncRNA	lncRNA	introns	10000000	chr12	17	4	0.0415438	-0.21736	0.62814	0.985402	0.37186	0.714001	0.190476	0.237465	0
DE_2	ENSG00000257411.1	AC034102.2	mRNA	mRNA	introns	10000000	chr12	17	4	0.0415438	-0.21736	0.62814	0.985402	0.37186	0.714001	0.190476	0.237465	0
DE_2	MSTRG.14370	UTL14370	cre	PLS	intergenic	10000000	chr12	17	4	0.0415438	-0.21736	0.62814	0.974045	0.37186	0.727166	0.190476	0.237465	0
ES_2	ENSG00000179743.4	FLJ37453	lncRNA	lncRNA	exons	10000000	chr1	22	6	0.0238235	-0.217353	0.640755	0.752266	0.359245	0.780428	0.214286	0.259478	0
ES_2	ENSG00000284657.1	AL031432.5	lncRNA	lncRNA	exons	10000000	chr1	22	6	0.0238235	-0.217353	0.640755	0.752266	0.359245	0.780428	0.214286	0.259478	0
ES_2	ENSG00000284830.1	AL049557.2	lncRNA	lncRNA	exons	10000000	chr1	22	6	0.0238235	-0.217353	0.640755	0.752266	0.359245	0.780428	0.214286	0.259478	0
ES_2	ENSG00000225243.5	AL021026.1	lncRNA	lncRNA	introns	10000000	chr1	22	6	0.0238235	-0.217353	0.640755	0.987861	0.359245	0.69883	0.214286	0.259478	0
ES_2	MSTRG.5481	UTL5481	readthrough	readthrough	intergenic	10000000	chr1	22	6	0.0238235	-0.217353	0.640755	0.999972	0.359245	0.697072	0.214286	0.259478	0
ES_2	MSTRG.6351	UTL6351	readthrough	readthrough	intergenic	10000000	chr1	22	6	0.0238235	-0.217353	0.640755	0.999972	0.359245	0.697072	0.214286	0.259478	0
ES_2	MSTRG.6770	UTL6770	readthrough	readthrough	intergenic	10000000	chr1	22	6	0.0238235	-0.217353	0.640755	0.999972	0.359245	0.697072	0.214286	0.259478	0
DE_1	ENSG00000178567.7	EPM2AIP1	mRNA	mRNA	exons	10000000	chr3	902	521	0.0647919	0.217346	0.321992	0.780956	0.678008	0.830601	0.366128	0.365248	0
DE_1	ENSG00000163918.10	RFC4	mRNA	mRNA	exons	10000000	chr3	72	39	0.0607605	0.217335	0.345185	0.780956	0.654815	0.826514	0.351351	0.340471	1
ES_2	ENSG00000214922.9	HLA-F-AS1	lncRNA	lncRNA	introns	10000000	chr6	126	38	0.0399967	-0.217322	0.642345	0.987861	0.357655	0.69883	0.231707	0.239034	0
ES_2	ENSG00000136110.12	CNMD	mRNA	mRNA	introns	10000000	chr13	171	52	0.064451	0.217316	0.326837	0.987861	0.673163	0.724625	0.233184	0.228366	0
ES_2	MSTRG.44927	UTL44927	cre	PLS	intergenic	10000000	chr3	242	83	0.0384727	-0.217311	0.647895	0.999972	0.352105	0.697072	0.255385	0.259275	0
DE_1	ENSG00000115365.11	LANCL1	mRNA	mRNA	exons	10000000	chr2	143	103	0.0648335	0.21731	0.328473	0.780956	0.671527	0.829307	0.418699	0.413341	0
ES_2	ENSG00000085832.16	EPS15	mRNA	mRNA	exons	10000000	chr1	113	63	0.0487012	0.2173	0.331063	0.737653	0.668937	0.787819	0.357955	0.349934	0
ES_2	ENSG00000125821.12	DTD1	mRNA	mRNA	introns	10000000	chr20	86	18	0.0941866	0.217299	0.357433	0.987861	0.642567	0.707811	0.173077	0.165071	0
DE_1	ENSG00000103811.16	CTSH	mRNA	mRNA	exons	10000000	chr15	59	11	0.0454782	-0.217299	0.600577	0.783644	0.399423	0.826514	0.157143	0.168756	0
DE_1	ENSG00000182836.9	PLCXD3	mRNA	mRNA	exons	10000000	chr5	32	10	0.0386905	-0.217295	0.616856	0.786365	0.383144	0.826514	0.238095	0.264539	0
ES_1	ENSG00000168291.12	PDHB	mRNA	mRNA	exons	10000000	chr3	289	59	0.0229004	-0.217286	0.609192	0.766448	0.390808	0.821418	0.16954	0.171961	0
ES_1	MSTRG.20500	UTL20500	cre	PLS	intergenic	10000000	chr14	54	8	0.0340399	0.217283	0.3682	0.810381	0.6318	0.819076	0.129032	0.119973	0
DE_1	ENSG00000100156.10	SLC16A8	mRNA	mRNA	exons	10000000	chr22	5	1	0.129792	0.217279	0.411899	0.780956	0.588101	0.826514	0.166667	0.0934213	0
DE_1	ENSG00000100292.16	HMOX1	mRNA	mRNA	exons	10000000	chr22	5	1	0.129792	0.217279	0.411899	0.780956	0.588101	0.826514	0.166667	0.0934213	0
DE_1	ENSG00000128346.10	C22orf23	mRNA	mRNA	exons	10000000	chr22	5	1	0.129792	0.217279	0.411899	0.780956	0.588101	0.826514	0.166667	0.0934213	0
DE_1	ENSG00000138944.7	SHISAL1	mRNA	mRNA	exons	10000000	chr22	5	1	0.129792	0.217279	0.411899	0.780956	0.588101	0.826514	0.166667	0.0934213	0
DE_1	ENSG00000167077.12	MEI1	mRNA	mRNA	exons	10000000	chr22	5	1	0.129792	0.217279	0.411899	0.780956	0.588101	0.826514	0.166667	0.0934213	0
DE_1	ENSG00000188263.10	IL17REL	mRNA	mRNA	exons	10000000	chr22	5	1	0.129792	0.217279	0.411899	0.780956	0.588101	0.826514	0.166667	0.0934213	1
DE_1	ENSG00000206028.1	Z99774.1	lncRNA	lncRNA	exons	10000000	chr22	5	1	0.129792	0.217279	0.411899	0.780956	0.588101	0.826514	0.166667	0.0934213	0
DE_1	ENSG00000230107.1	AL022316.1	lncRNA	lncRNA	exons	10000000	chr22	5	1	0.129792	0.217279	0.411899	0.780956	0.588101	0.826514	0.166667	0.0934213	0
DE_1	ENSG00000230634.1	AL031597.1	ncRNA	pseudogene	exons	10000000	chr22	5	1	0.129792	0.217279	0.411899	0.780956	0.588101	0.826514	0.166667	0.0934213	0
DE_1	ENSG00000235271.5	LINC01422	lncRNA	lncRNA	exons	10000000	chr22	5	1	0.129792	0.217279	0.411899	0.780956	0.588101	0.826514	0.166667	0.0934213	0
DE_1	ENSG00000272582.1	AL031587.3	lncRNA	lncRNA	exons	10000000	chr22	5	1	0.129792	0.217279	0.411899	0.780956	0.588101	0.826514	0.166667	0.0934213	0
DE_1	ENSG00000272954.1	AP000553.2	lncRNA	lncRNA	exons	10000000	chr22	5	1	0.129792	0.217279	0.411899	0.780956	0.588101	0.826514	0.166667	0.0934213	0
DE_1	ENSG00000273076.1	AL021707.7	lncRNA	lncRNA	exons	10000000	chr22	5	1	0.129792	0.217279	0.411899	0.780956	0.588101	0.826514	0.166667	0.0934213	1
DE_1	ENSG00000273424.1	AL008582.1	lncRNA	lncRNA	exons	10000000	chr22	5	1	0.129792	0.217279	0.411899	0.780956	0.588101	0.826514	0.166667	0.0934213	0
DE_1	ENSG00000274422.1	AC245060.5	lncRNA	lncRNA	exons	10000000	chr22	5	1	0.129792	0.217279	0.411899	0.780956	0.588101	0.826514	0.166667	0.0934213	0
DE_1	ENSG00000278195.1	SSTR3	mRNA	mRNA	exons	10000000	chr22	5	1	0.129792	0.217279	0.411899	0.780956	0.588101	0.826514	0.166667	0.0934213	0
DE_1	ENSG00000280424.1	BX537318.2	ncRNA	TEC	exons	10000000	chr22	5	1	0.129792	0.217279	0.411899	0.780956	0.588101	0.826514	0.166667	0.0934213	0
DE_1	ENSG00000284431.1	AL022238.4	mRNA	mRNA	exons	10000000	chr22	5	1	0.129792	0.217279	0.411899	0.780956	0.588101	0.826514	0.166667	0.0934213	0
DE_1	ENSG00000100031.18	GGT1	mRNA	mRNA	introns	10000000	chr22	5	1	0.129792	0.217279	0.411899	0.938061	0.588101	0.764564	0.166667	0.0934213	0
DE_1	ENSG00000100314.3	CABP7	mRNA	mRNA	introns	10000000	chr22	5	1	0.129792	0.217279	0.411899	0.938061	0.588101	0.764564	0.166667	0.0934213	0
DE_1	ENSG00000128310.2	GALR3	mRNA	mRNA	introns	10000000	chr22	5	1	0.129792	0.217279	0.411899	0.938061	0.588101	0.764564	0.166667	0.0934213	0
DE_1	ENSG00000138892.11	TTLL8	mRNA	mRNA	introns	10000000	chr22	5	1	0.129792	0.217279	0.411899	0.938061	0.588101	0.764564	0.166667	0.0934213	0
DE_1	ENSG00000161149.12	TUBA3FP	lncRNA	lncRNA	introns	10000000	chr22	5	1	0.129792	0.217279	0.411899	0.938061	0.588101	0.764564	0.166667	0.0934213	0
DE_1	ENSG00000183773.15	AIFM3	mRNA	mRNA	introns	10000000	chr22	5	1	0.129792	0.217279	0.411899	0.938061	0.588101	0.764564	0.166667	0.0934213	0
DE_1	ENSG00000227519.1	AL008719.1	lncRNA	lncRNA	introns	10000000	chr22	5	1	0.129792	0.217279	0.411899	0.938061	0.588101	0.764564	0.166667	0.0934213	0
DE_1	ENSG00000234688.1	AL049749.1	lncRNA	lncRNA	introns	10000000	chr22	5	1	0.129792	0.217279	0.411899	0.938061	0.588101	0.764564	0.166667	0.0934213	0
DE_1	ENSG00000236117.1	LINC01639	lncRNA	lncRNA	introns	10000000	chr22	5	1	0.129792	0.217279	0.411899	0.938061	0.588101	0.764564	0.166667	0.0934213	0
DE_1	ENSG00000242259.8	C22orf39	mRNA	mRNA	introns	10000000	chr22	5	1	0.129792	0.217279	0.411899	0.938061	0.588101	0.764564	0.166667	0.0934213	0
DE_1	ENSG00000258555.6	SPECC1L-ADORA2A	mRNA	mRNA	introns	10000000	chr22	5	1	0.129792	0.217279	0.411899	0.938061	0.588101	0.764564	0.166667	0.0934213	0
DE_1	ENSG00000272779.1	AC245060.4	ncRNA	pseudogene	introns	10000000	chr22	5	1	0.129792	0.217279	0.411899	0.938061	0.588101	0.764564	0.166667	0.0934213	0
DE_1	MSTRG.43305	UTL43305	readthrough	readthrough	intergenic	10000000	chr22	5	1	0.129792	0.217279	0.411899	1	0.588101	0.735972	0.166667	0.0934213	0
DE_1	MSTRG.43395	UTL43395	cre	PLS	intergenic	10000000	chr22	5	1	0.129792	0.217279	0.411899	1	0.588101	0.735972	0.166667	0.0934213	0
DE_1	MSTRG.43430	UTL43430	readthrough	readthrough	intergenic	10000000	chr22	5	1	0.129792	0.217279	0.411899	1	0.588101	0.735972	0.166667	0.0934213	0
DE_1	MSTRG.43678	UTL43678	cre	PLS	intergenic	10000000	chr22	5	1	0.129792	0.217279	0.411899	1	0.588101	0.735972	0.166667	0.0934213	0
DE_1	MSTRG.43851	UTL43851	intergenic	intergenic	intergenic	10000000	chr22	5	1	0.129792	0.217279	0.411899	1	0.588101	0.735972	0.166667	0.0934213	0
DE_1	MSTRG.43891	UTL43891	cre	PLS	intergenic	10000000	chr22	5	1	0.129792	0.217279	0.411899	1	0.588101	0.735972	0.166667	0.0934213	0
DE_1	MSTRG.43992	UTL43992	cre	pELS	intergenic	10000000	chr22	5	1	0.129792	0.217279	0.411899	1	0.588101	0.735972	0.166667	0.0934213	0
DE_1	ENSG00000172771.11	EFCAB12	mRNA	mRNA	exons	10000000	chr3	7	5	0.0801238	0.217268	0.346884	0.780956	0.653116	0.826514	0.416667	0.319539	0
DE_1	ENSG00000178631.7	ACTG1P1	ncRNA	pseudogene	exons	10000000	chr3	7	5	0.0801238	0.217268	0.346884	0.780956	0.653116	0.826514	0.416667	0.319539	0
DE_1	ENSG00000184378.2	ACTRT3	mRNA	mRNA	exons	10000000	chr3	7	5	0.0801238	0.217268	0.346884	0.780956	0.653116	0.826514	0.416667	0.319539	0
DE_1	ENSG00000241868.3	RN7SL434P	lncRNA	lncRNA	exons	10000000	chr3	7	5	0.0801238	0.217268	0.346884	0.780956	0.653116	0.826514	0.416667	0.319539	0
DE_1	ENSG00000091513.15	TF	mRNA	mRNA	introns	10000000	chr3	7	5	0.0801238	0.217268	0.346884	0.938061	0.653116	0.768764	0.416667	0.319539	0
DE_1	ENSG00000174007.7	CEP19	mRNA	mRNA	introns	10000000	chr3	7	5	0.0801238	0.217268	0.346884	0.938061	0.653116	0.768764	0.416667	0.319539	1
ES_1	ENSG00000139679.15	LPAR6	mRNA	mRNA	exons	10000000	chr13	16	3	0.0397396	0.217261	0.406201	0.753929	0.593799	0.821418	0.157895	0.126855	0
ES_2	ENSG00000182979.17	MTA1	mRNA	mRNA	introns	10000000	chr14	184	47	0.0586911	0.217257	0.343695	0.987861	0.656305	0.714005	0.203463	0.19927	0
ES_2	ENSG00000111077.17	TNS2	mRNA	mRNA	introns	10000000	chr12	20	3	0.0264841	-0.217255	0.622372	0.987861	0.377628	0.69883	0.130435	0.171702	0
ES_2	ENSG00000111665.11	CDCA3	mRNA	mRNA	introns	10000000	chr12	20	3	0.0264841	-0.217255	0.622372	0.987861	0.377628	0.69883	0.130435	0.171702	0
ES_2	ENSG00000256825.4	AC026786.1	mRNA	mRNA	introns	10000000	chr12	20	3	0.0264841	-0.217255	0.622372	0.987861	0.377628	0.69883	0.130435	0.171702	0
ES_2	ENSG00000257595.2	LINC02356	lncRNA	lncRNA	introns	10000000	chr12	20	3	0.0264841	-0.217255	0.622372	0.987861	0.377628	0.69883	0.130435	0.171702	0
ES_2	MSTRG.17342	UTL17342	readthrough	readthrough	intergenic	10000000	chr12	20	3	0.0264841	-0.217255	0.622372	0.999972	0.377628	0.697072	0.130435	0.171702	0
DE_2	ENSG00000147883.10	CDKN2B	mRNA	mRNA	exons	10000000	chr9	53	21	0.0669331	0.217251	0.364737	0.777392	0.635263	0.820167	0.283784	0.270305	0
DE_2	ENSG00000284634.1	AC092821.3	lncRNA	lncRNA	introns	10000000	chr12	58	28	0.0852363	0.217243	0.342834	0.985402	0.657166	0.736568	0.325581	0.312862	0
ES_1	ENSG00000140153.17	WDR20	mRNA	mRNA	exons	10000000	chr14	213	23	0.0248108	-0.217231	0.570527	0.757814	0.429473	0.821418	0.0974576	0.0997336	0
ES_1	ENSG00000151503.12	NCAPD3	mRNA	mRNA	introns	10000000	chr11	3151	501	0.0276309	-0.217226	0.587527	0.963633	0.412473	0.753855	0.137185	0.137378	0
ES_1	ENSG00000276234.4	TADA2A	mRNA	mRNA	introns	10000000	chr17	1777	176	0.0313144	-0.217217	0.551537	0.963633	0.448463	0.753855	0.0901178	0.0903699	0
DE_2	ENSG00000105835.11	NAMPT	mRNA	mRNA	introns	10000000	chr7	2646	1442	0.0782188	-0.217217	0.654968	0.985402	0.345032	0.714001	0.35274	0.353039	0
ES_1	ENSG00000225330.1	AF064860.1	lncRNA	lncRNA	exons	10000000	chr21	15	1	0.0499189	0.217213	0.343466	0.753929	0.656534	0.821418	0.0625	0.0475883	0
ES_1	ENSG00000227256.1	MIS18A-AS1	lncRNA	lncRNA	exons	10000000	chr21	15	1	0.0499189	0.217213	0.343466	0.753929	0.656534	0.821418	0.0625	0.0475883	0
ES_1	ENSG00000256073.3	URB1-AS1	lncRNA	lncRNA	exons	10000000	chr21	15	1	0.0499189	0.217213	0.343466	0.753929	0.656534	0.821418	0.0625	0.0475883	0
ES_1	ENSG00000226983.2	LINC01692	lncRNA	lncRNA	introns	10000000	chr21	15	1	0.0499189	0.217213	0.343466	0.963633	0.656534	0.753855	0.0625	0.0475883	0
ES_1	ENSG00000230379.5	AP000146.1	lncRNA	lncRNA	introns	10000000	chr21	15	1	0.0499189	0.217213	0.343466	0.963633	0.656534	0.753855	0.0625	0.0475883	0
ES_1	ENSG00000233215.5	LINC01687	lncRNA	lncRNA	introns	10000000	chr21	15	1	0.0499189	0.217213	0.343466	0.963633	0.656534	0.753855	0.0625	0.0475883	0
ES_1	MSTRG.43200	UTL43200	readthrough	readthrough	intergenic	10000000	chr21	15	1	0.0499189	0.217213	0.343466	0.810381	0.656534	0.819076	0.0625	0.0475883	0
ES_1	MSTRG.43237	UTL43237	readthrough	readthrough	intergenic	10000000	chr21	15	1	0.0499189	0.217213	0.343466	0.810381	0.656534	0.819076	0.0625	0.0475883	0
DE_2	ENSG00000108349.16	CASC3	mRNA	mRNA	introns	10000000	chr17	613	178	0.0918074	-0.217212	0.621222	0.985402	0.378778	0.714001	0.225032	0.226239	0
DE_2	ENSG00000159217.9	IGF2BP1	mRNA	mRNA	exons	10000000	chr17	1015	416	0.129582	0.217208	0.327592	0.777392	0.672408	0.825394	0.290706	0.289976	1
DE_2	MSTRG.56583	UTL56583	intergenic	intergenic	intergenic	10000000	chr5	219	104	0.0587955	-0.217201	0.641372	0.974045	0.358628	0.727166	0.321981	0.325633	0
ES_1	ENSG00000203326.11	ZNF525	mRNA	mRNA	introns	10000000	chr19	228	22	0.0499726	0.217158	0.347803	0.963633	0.652197	0.753855	0.088	0.0863304	0
DE_2	ENSG00000162066.15	AMDHD2	mRNA	mRNA	exons	10000000	chr16	114	27	0.0673437	-0.21715	0.602812	0.78317	0.397188	0.820167	0.191489	0.197651	0
DE_1	ENSG00000165912.15	PACSIN3	mRNA	mRNA	introns	10000000	chr11	251	101	0.0699283	0.217139	0.333871	0.938061	0.666129	0.771251	0.286932	0.283854	0
DE_1	ENSG00000256576.2	LINC02361	lncRNA	lncRNA	exons	10000000	chr12	10	5	0.0882805	0.217136	0.354361	0.780956	0.645639	0.826514	0.333333	0.264422	0
DE_1	MSTRG.14321	UTL14321	antisense	antisense	intergenic	10000000	chr12	10	5	0.0882805	0.217136	0.354361	1	0.645639	0.748567	0.333333	0.264422	0
DE_2	ENSG00000107897.18	ACBD5	mRNA	mRNA	exons	10000000	chr10	42	23	0.0962445	0.217131	0.339116	0.777392	0.660884	0.822513	0.353846	0.336321	1
DE_1	ENSG00000144021.2	CIAO1	mRNA	mRNA	introns	10000000	chr2	111	55	0.0446004	-0.217131	0.643289	0.938061	0.356711	0.764564	0.331325	0.338936	0
DE_2	ENSG00000139971.15	ARMH4	mRNA	mRNA	exons	10000000	chr14	197	83	0.0968065	0.21713	0.336526	0.777392	0.663474	0.822561	0.296429	0.292679	1
DE_1	ENSG00000107951.14	MTPAP	mRNA	mRNA	introns	10000000	chr10	862	299	0.0609623	-0.217127	0.635422	0.938061	0.364578	0.764564	0.257537	0.258479	0
ES_2	MSTRG.18569	UTL18569	cre	dELS	intergenic	10000000	chr13	26	8	0.0652137	0.217105	0.350726	0.999972	0.649274	0.708265	0.235294	0.206076	0
ES_2	MSTRG.19099	UTL19099	intergenic	intergenic	intergenic	10000000	chr13	26	8	0.0652137	0.217105	0.350726	0.999972	0.649274	0.708265	0.235294	0.206076	0
DE_2	ENSG00000169683.7	LRRC45	mRNA	mRNA	exons	10000000	chr17	21	4	0.0602225	-0.217101	0.580582	0.77807	0.419418	0.820167	0.16	0.194315	0
DE_2	ENSG00000108798.8	ABI3	mRNA	mRNA	introns	10000000	chr17	21	4	0.0602225	-0.217101	0.580582	0.985402	0.419418	0.714001	0.16	0.194315	0
DE_2	ENSG00000170425.3	ADORA2B	mRNA	mRNA	introns	10000000	chr17	21	4	0.0602225	-0.217101	0.580582	0.985402	0.419418	0.714001	0.16	0.194315	0
DE_2	ENSG00000263798.2	AC018521.1	lncRNA	lncRNA	introns	10000000	chr17	21	4	0.0602225	-0.217101	0.580582	0.985402	0.419418	0.714001	0.16	0.194315	0
ES_2	ENSG00000281649.1	EBLN3P	lncRNA	lncRNA	introns	10000000	chr9	23	7	0.0514124	0.217099	0.341982	0.987861	0.658018	0.714465	0.233333	0.200869	0
DE_2	ENSG00000256050.2	AL583722.1	lncRNA	lncRNA	introns	10000000	chr14	47	12	0.0586646	-0.217072	0.595788	0.985402	0.404212	0.714001	0.20339	0.219223	0
DE_1	MSTRG.27727	UTL27727	readthrough	readthrough	intergenic	10000000	chr17	927	230	0.0784452	-0.217067	0.617572	1	0.382428	0.734717	0.19879	0.199585	0
DE_2	ENSG00000204138.12	PHACTR4	mRNA	mRNA	exons	10000000	chr1	207	168	0.0708951	0.217066	0.332022	0.777392	0.667978	0.823379	0.448	0.444586	0
ES_2	ENSG00000111679.16	PTPN6	mRNA	mRNA	exons	10000000	chr12	10	4	0.0706244	0.217058	0.37418	0.737653	0.62582	0.780428	0.285714	0.212963	0
ES_2	ENSG00000139437.17	TCHP	mRNA	mRNA	exons	10000000	chr12	10	4	0.0706244	0.217058	0.37418	0.737653	0.62582	0.780428	0.285714	0.212963	0
ES_2	ENSG00000170545.16	SMAGP	mRNA	mRNA	exons	10000000	chr12	10	4	0.0706244	0.217058	0.37418	0.737653	0.62582	0.780428	0.285714	0.212963	0
ES_2	ENSG00000256188.3	TAS2R30	mRNA	mRNA	exons	10000000	chr12	10	4	0.0706244	0.217058	0.37418	0.737653	0.62582	0.780428	0.285714	0.212963	0
ES_2	ENSG00000274737.1	AC004466.2	lncRNA	lncRNA	exons	10000000	chr12	10	4	0.0706244	0.217058	0.37418	0.737653	0.62582	0.780428	0.285714	0.212963	0
ES_2	ENSG00000257239.1	AC090630.1	lncRNA	lncRNA	introns	10000000	chr12	10	4	0.0706244	0.217058	0.37418	0.987861	0.62582	0.699851	0.285714	0.212963	0
DE_1	ENSG00000204272.12	NBDY	mRNA	mRNA	exons	10000000	chrX	50	15	0.0441044	-0.217056	0.627489	0.787523	0.372511	0.826514	0.230769	0.247135	0
DE_2	ENSG00000236977.1	ANKRD44-IT1	lncRNA	lncRNA	exons	10000000	chr2	9	3	0.0300039	-0.217052	0.648929	0.795571	0.351071	0.820167	0.25	0.35156	0
DE_2	ENSG00000260077.1	AC104794.2	lncRNA	lncRNA	exons	10000000	chr2	9	3	0.0300039	-0.217052	0.648929	0.795571	0.351071	0.820167	0.25	0.35156	0
DE_2	ENSG00000115593.14	SMYD1	mRNA	mRNA	introns	10000000	chr2	9	3	0.0300039	-0.217052	0.648929	0.985402	0.351071	0.714001	0.25	0.35156	0
DE_2	ENSG00000144031.11	ANKRD53	mRNA	mRNA	introns	10000000	chr2	9	3	0.0300039	-0.217052	0.648929	0.985402	0.351071	0.714001	0.25	0.35156	0
DE_2	ENSG00000185038.14	MROH2A	mRNA	mRNA	introns	10000000	chr2	9	3	0.0300039	-0.217052	0.648929	0.985402	0.351071	0.714001	0.25	0.35156	0
DE_2	ENSG00000188674.10	C2orf80	mRNA	mRNA	introns	10000000	chr2	9	3	0.0300039	-0.217052	0.648929	0.985402	0.351071	0.714001	0.25	0.35156	0
DE_2	ENSG00000198075.9	SULT1C4	mRNA	mRNA	introns	10000000	chr2	9	3	0.0300039	-0.217052	0.648929	0.985402	0.351071	0.714001	0.25	0.35156	0
DE_2	ENSG00000231083.1	AC011747.1	lncRNA	lncRNA	introns	10000000	chr2	9	3	0.0300039	-0.217052	0.648929	0.985402	0.351071	0.714001	0.25	0.35156	0
DE_2	ENSG00000235491.1	LINC01889	lncRNA	lncRNA	introns	10000000	chr2	9	3	0.0300039	-0.217052	0.648929	0.985402	0.351071	0.714001	0.25	0.35156	0
DE_2	ENSG00000237992.2	LINC01808	lncRNA	lncRNA	introns	10000000	chr2	9	3	0.0300039	-0.217052	0.648929	0.985402	0.351071	0.714001	0.25	0.35156	0
DE_2	ENSG00000238004.1	AC009227.2	lncRNA	lncRNA	introns	10000000	chr2	9	3	0.0300039	-0.217052	0.648929	0.985402	0.351071	0.714001	0.25	0.35156	0
DE_1	ENSG00000184916.8	JAG2	mRNA	mRNA	exons	10000000	chr14	22	8	0.0835526	0.217042	0.351603	0.780956	0.648397	0.826514	0.266667	0.234971	0
DE_1	ENSG00000273711.2	AC005520.5	lncRNA	lncRNA	exons	10000000	chr14	22	8	0.0835526	0.217042	0.351603	0.780956	0.648397	0.826514	0.266667	0.234971	0
DE_1	MSTRG.21939	UTL21939	readthrough	readthrough	intergenic	10000000	chr14	22	8	0.0835526	0.217042	0.351603	1	0.648397	0.749924	0.266667	0.234971	0
DE_1	ENSG00000057593.13	F7	mRNA	mRNA	exons	10000000	chr13	9	1	0.0235494	-0.217037	0.586633	0.781696	0.413367	0.826514	0.1	0.188134	0
DE_1	ENSG00000277020.4	AL590096.1	lncRNA	lncRNA	exons	10000000	chr13	9	1	0.0235494	-0.217037	0.586633	0.781696	0.413367	0.826514	0.1	0.188134	0
DE_1	ENSG00000133101.9	CCNA1	mRNA	mRNA	introns	10000000	chr13	9	1	0.0235494	-0.217037	0.586633	0.938061	0.413367	0.764564	0.1	0.188134	0
DE_1	ENSG00000236581.8	STARD13-AS	lncRNA	lncRNA	introns	10000000	chr13	9	1	0.0235494	-0.217037	0.586633	0.938061	0.413367	0.764564	0.1	0.188134	0
DE_1	ENSG00000283384.1	AL138694.1	lncRNA	lncRNA	introns	10000000	chr13	9	1	0.0235494	-0.217037	0.586633	0.938061	0.413367	0.764564	0.1	0.188134	0
DE_1	MSTRG.18026	UTL18026	cre	pELS	intergenic	10000000	chr13	9	1	0.0235494	-0.217037	0.586633	1	0.413367	0.734717	0.1	0.188134	0
DE_1	MSTRG.19231	UTL19231	cre	dELS	intergenic	10000000	chr13	9	1	0.0235494	-0.217037	0.586633	1	0.413367	0.734717	0.1	0.188134	0
DE_1	MSTRG.19785	UTL19785	readthrough	readthrough	intergenic	10000000	chr13	9	1	0.0235494	-0.217037	0.586633	1	0.413367	0.734717	0.1	0.188134	0
ES_2	ENSG00000163249.11	CCNYL1	mRNA	mRNA	introns	10000000	chr2	937	446	0.0428444	-0.217033	0.665209	0.987861	0.334791	0.69883	0.322487	0.323518	0
DE_1	ENSG00000148680.15	HTR7	mRNA	mRNA	exons	10000000	chr10	8	1	0.0219689	-0.217031	0.616899	0.786365	0.383101	0.826514	0.111111	0.220873	0
DE_1	ENSG00000236308.1	AL138921.2	lncRNA	lncRNA	exons	10000000	chr10	8	1	0.0219689	-0.217031	0.616899	0.786365	0.383101	0.826514	0.111111	0.220873	0
DE_1	ENSG00000236662.1	AL133215.1	lncRNA	lncRNA	exons	10000000	chr10	8	1	0.0219689	-0.217031	0.616899	0.786365	0.383101	0.826514	0.111111	0.220873	0
DE_1	ENSG00000277563.1	AC063961.1	lncRNA	lncRNA	exons	10000000	chr10	8	1	0.0219689	-0.217031	0.616899	0.786365	0.383101	0.826514	0.111111	0.220873	0
DE_1	ENSG00000279822.1	AC016397.2	ncRNA	TEC	exons	10000000	chr10	8	1	0.0219689	-0.217031	0.616899	0.786365	0.383101	0.826514	0.111111	0.220873	0
DE_1	ENSG00000174721.9	FGFBP3	mRNA	mRNA	introns	10000000	chr10	8	1	0.0219689	-0.217031	0.616899	0.938061	0.383101	0.764564	0.111111	0.220873	0
DE_1	ENSG00000177354.11	C10orf71	mRNA	mRNA	introns	10000000	chr10	8	1	0.0219689	-0.217031	0.616899	0.938061	0.383101	0.764564	0.111111	0.220873	0
DE_1	ENSG00000187134.13	AKR1C1	mRNA	mRNA	introns	10000000	chr10	8	1	0.0219689	-0.217031	0.616899	0.938061	0.383101	0.764564	0.111111	0.220873	0
DE_1	ENSG00000225778.5	PROSER2-AS1	lncRNA	lncRNA	introns	10000000	chr10	8	1	0.0219689	-0.217031	0.616899	0.938061	0.383101	0.764564	0.111111	0.220873	0
DE_1	ENSG00000232903.2	LINC01166	lncRNA	lncRNA	introns	10000000	chr10	8	1	0.0219689	-0.217031	0.616899	0.938061	0.383101	0.764564	0.111111	0.220873	0
DE_1	ENSG00000233117.2	LINC00702	lncRNA	lncRNA	introns	10000000	chr10	8	1	0.0219689	-0.217031	0.616899	0.938061	0.383101	0.764564	0.111111	0.220873	0
DE_1	ENSG00000285520.1	AL353586.1	lncRNA	lncRNA	introns	10000000	chr10	8	1	0.0219689	-0.217031	0.616899	0.938061	0.383101	0.764564	0.111111	0.220873	0
DE_1	MSTRG.10313	UTL10313	cre	dELS	intergenic	10000000	chr10	8	1	0.0219689	-0.217031	0.616899	1	0.383101	0.734717	0.111111	0.220873	0
DE_1	MSTRG.7567	UTL7567	cre	pELS	intergenic	10000000	chr10	8	1	0.0219689	-0.217031	0.616899	1	0.383101	0.734717	0.111111	0.220873	0
DE_1	MSTRG.8682	UTL8682	cre	pELS	intergenic	10000000	chr10	8	1	0.0219689	-0.217031	0.616899	1	0.383101	0.734717	0.111111	0.220873	0
DE_1	MSTRG.8800	UTL8800	readthrough	readthrough	intergenic	10000000	chr10	8	1	0.0219689	-0.217031	0.616899	1	0.383101	0.734717	0.111111	0.220873	0
DE_1	MSTRG.9435	UTL9435	intergenic	intergenic	intergenic	10000000	chr10	8	1	0.0219689	-0.217031	0.616899	1	0.383101	0.734717	0.111111	0.220873	0
DE_1	MSTRG.9505	UTL9505	intergenic	intergenic	intergenic	10000000	chr10	8	1	0.0219689	-0.217031	0.616899	1	0.383101	0.734717	0.111111	0.220873	0
DE_1	MSTRG.9526	UTL9526	readthrough	readthrough	intergenic	10000000	chr10	8	1	0.0219689	-0.217031	0.616899	1	0.383101	0.734717	0.111111	0.220873	0
DE_1	MSTRG.9649	UTL9649	cre	PLS	intergenic	10000000	chr10	8	1	0.0219689	-0.217031	0.616899	1	0.383101	0.734717	0.111111	0.220873	0
DE_1	ENSG00000248690.7	HAS2-AS1	lncRNA	lncRNA	exons	10000000	chr8	19	4	0.0336469	-0.217028	0.605961	0.784833	0.394039	0.826514	0.173913	0.216243	1
ES_1	ENSG00000185669.5	SNAI3	mRNA	mRNA	introns	10000000	chr16	47	3	0.0181494	-0.217028	0.540431	0.963633	0.459569	0.753855	0.06	0.0675696	0
DE_2	ENSG00000136866.13	ZFP37	mRNA	mRNA	exons	10000000	chr9	59	15	0.0429474	-0.217018	0.626823	0.787392	0.373177	0.820167	0.202703	0.215161	0
ES_1	ENSG00000236333.3	TRHDE-AS1	lncRNA	lncRNA	introns	10000000	chr12	234	31	0.0233906	-0.217014	0.579023	0.963633	0.420977	0.753855	0.116981	0.119344	0
DE_1	ENSG00000198060.9	MARCH5	mRNA	mRNA	exons	10000000	chr10	257	117	0.0800111	0.217014	0.330947	0.780956	0.669053	0.829307	0.312834	0.309778	0
ES_1	ENSG00000040275.16	SPDL1	mRNA	mRNA	exons	10000000	chr5	206	39	0.0234397	-0.217004	0.59866	0.762787	0.40134	0.821418	0.159184	0.16247	0
ES_1	ENSG00000091436.16	MAP3K20	mRNA	mRNA	exons	10000000	chr2	205	49	0.021515	-0.216995	0.61944	0.769519	0.38056	0.821418	0.192913	0.196572	0
DE_2	MSTRG.35541	UTL35541	antisense	antisense	intergenic	10000000	chr2	250	163	0.0586876	-0.216994	0.658464	0.977054	0.341536	0.727166	0.394673	0.397751	0
DE_2	ENSG00000138834.12	MAPK8IP3	mRNA	mRNA	exons	10000000	chr16	271	69	0.0723965	-0.216992	0.613921	0.785184	0.386079	0.820167	0.202941	0.205567	0
ES_2	MSTRG.50364	UTL50364	readthrough	readthrough	intergenic	10000000	chr4	22	10	0.0534085	0.216991	0.373179	0.999972	0.626821	0.697072	0.3125	0.274367	0
ES_2	MSTRG.14333	UTL14333	antisense	antisense	intergenic	10000000	chr12	36	12	0.0588537	0.216989	0.338366	0.999972	0.661634	0.715326	0.25	0.227697	0
ES_1	ENSG00000131966.13	ACTR10	mRNA	mRNA	introns	10000000	chr14	1010	170	0.0386741	0.216986	0.335238	0.963633	0.664762	0.753855	0.144068	0.143513	0
DE_2	ENSG00000129474.15	AJUBA	mRNA	mRNA	exons	10000000	chr14	144	60	0.0957373	0.216979	0.338635	0.777392	0.661365	0.822513	0.294118	0.289016	0
DE_1	ENSG00000277545.1	AL356752.1	lncRNA	lncRNA	exons	10000000	chr13	37	8	0.0458258	-0.216974	0.617663	0.786365	0.382337	0.826514	0.177778	0.19811	0
DE_1	MSTRG.18385	UTL18385	readthrough	readthrough	intergenic	10000000	chr13	37	8	0.0458258	-0.216974	0.617663	1	0.382337	0.734717	0.177778	0.19811	0
ES_2	ENSG00000143340.6	FAM163A	mRNA	mRNA	introns	10000000	chr1	190	76	0.0349411	-0.216971	0.647864	0.987861	0.352136	0.69883	0.285714	0.290786	0
DE_1	ENSG00000281469.1	AC019226.1	ncRNA	TEC	exons	10000000	chr2	33	24	0.065463	0.216967	0.355116	0.780956	0.644884	0.826514	0.421053	0.398283	0
DE_2	ENSG00000111271.14	ACAD10	mRNA	mRNA	introns	10000000	chr12	716	275	0.0678132	-0.216965	0.636998	0.985402	0.363002	0.714001	0.277497	0.278594	0
ES_2	ENSG00000118402.5	ELOVL4	mRNA	mRNA	exons	10000000	chr6	12	6	0.0663104	0.216964	0.369092	0.737653	0.630908	0.780428	0.333333	0.266804	0
ES_2	ENSG00000106484.15	MEST	mRNA	mRNA	exons	10000000	chr7	29	6	0.0296954	-0.216961	0.597482	0.741636	0.402518	0.780428	0.171429	0.201972	0
ES_2	MSTRG.64254	UTL64254	readthrough	readthrough	intergenic	10000000	chr7	29	6	0.0296954	-0.216961	0.597482	0.999972	0.402518	0.697072	0.171429	0.201972	0
DE_2	ENSG00000144736.13	SHQ1	mRNA	mRNA	introns	10000000	chr3	1702	961	0.0633364	-0.216958	0.656092	0.985402	0.343908	0.714001	0.360871	0.361334	0
ES_2	ENSG00000235189.1	AL034405.1	lncRNA	lncRNA	introns	10000000	chrX	38	14	0.0541633	0.216941	0.364722	0.987861	0.635278	0.703638	0.269231	0.247376	0
ES_1	ENSG00000170035.15	UBE2E3	mRNA	mRNA	exons	10000000	chr2	46	15	0.0293516	0.216939	0.344816	0.753929	0.655184	0.821418	0.245902	0.230224	1
DE_1	ENSG00000176986.15	SEC24C	mRNA	mRNA	introns	10000000	chr10	621	212	0.0599987	-0.216938	0.63744	0.938061	0.36256	0.764564	0.254502	0.255806	0
DE_2	MSTRG.39962	UTL39962	antisense	antisense	intergenic	10000000	chr2	67	39	0.0523948	-0.216924	0.654871	0.97478	0.345129	0.727166	0.367925	0.379746	0
DE_1	ENSG00000102780.16	DGKH	mRNA	mRNA	exons	10000000	chr13	395	148	0.0794121	0.216921	0.328592	0.780956	0.671408	0.829307	0.27256	0.270628	1
DE_2	ENSG00000151233.10	GXYLT1	mRNA	mRNA	introns	10000000	chr12	1454	583	0.0707944	-0.216911	0.640685	0.985402	0.359315	0.714001	0.286205	0.286747	0
ES_1	MSTRG.66665	UTL66665	readthrough	readthrough	intergenic	10000000	chr7	288	69	0.0343868	0.216899	0.341577	0.810381	0.658423	0.819076	0.193277	0.190956	0
ES_1	ENSG00000196505.10	GDAP2	mRNA	mRNA	exons	10000000	chr1	380	90	0.0206888	-0.216895	0.61632	0.768986	0.38368	0.821418	0.191489	0.193443	0
DE_1	ENSG00000085382.11	HACE1	mRNA	mRNA	introns	10000000	chr6	2549	1347	0.0700824	0.216882	0.321381	0.938061	0.678619	0.777113	0.345739	0.345427	0
ES_2	MSTRG.72916	UTL72916	readthrough	readthrough	intergenic	10000000	chr9	11561	4503	0.0657967	0.216878	0.314037	0.999972	0.685963	0.731176	0.280316	0.280239	1
DE_2	ENSG00000146587.17	RBAK	mRNA	mRNA	exons	10000000	chr7	211	98	0.0666621	-0.216873	0.647171	0.79547	0.352829	0.820167	0.317152	0.320937	0
DE_1	ENSG00000083799.17	CYLD	mRNA	mRNA	introns	10000000	chr16	422	90	0.0606412	-0.216859	0.609542	0.938061	0.390458	0.764564	0.175781	0.177427	0
DE_2	ENSG00000089063.14	TMEM230	mRNA	mRNA	exons	10000000	chr20	29	9	0.139656	0.216856	0.351311	0.777392	0.648689	0.821089	0.236842	0.214628	0
DE_2	ENSG00000196227.10	FAM217B	mRNA	mRNA	introns	10000000	chr20	29	9	0.139656	0.216856	0.351311	0.985402	0.648689	0.732825	0.236842	0.214628	0
ES_2	ENSG00000168395.15	ING5	mRNA	mRNA	exons	10000000	chr2	75	43	0.0516067	0.216838	0.339911	0.737653	0.660089	0.784774	0.364407	0.352425	0
ES_1	ENSG00000126785.12	RHOJ	mRNA	mRNA	exons	10000000	chr14	4	1	0.0574424	0.216836	0.458817	0.753929	0.541183	0.821418	0.2	0.102528	0
ES_1	ENSG00000165409.17	TSHR	mRNA	mRNA	exons	10000000	chr14	4	1	0.0574424	0.216836	0.458817	0.753929	0.541183	0.821418	0.2	0.102528	0
ES_1	ENSG00000165807.7	PPP1R36	mRNA	mRNA	exons	10000000	chr14	4	1	0.0574424	0.216836	0.458817	0.753929	0.541183	0.821418	0.2	0.102528	0
ES_1	ENSG00000168350.7	DEGS2	mRNA	mRNA	exons	10000000	chr14	4	1	0.0574424	0.216836	0.458817	0.753929	0.541183	0.821418	0.2	0.102528	0
ES_1	ENSG00000177350.6	RPL13AP3	ncRNA	pseudogene	exons	10000000	chr14	4	1	0.0574424	0.216836	0.458817	0.753929	0.541183	0.821418	0.2	0.102528	0
ES_1	ENSG00000185559.14	DLK1	mRNA	mRNA	exons	10000000	chr14	4	1	0.0574424	0.216836	0.458817	0.753929	0.541183	0.821418	0.2	0.102528	0
ES_1	ENSG00000187105.8	HEATR4	mRNA	mRNA	exons	10000000	chr14	4	1	0.0574424	0.216836	0.458817	0.753929	0.541183	0.821418	0.2	0.102528	0
ES_1	ENSG00000213231.12	TCL1B	mRNA	mRNA	exons	10000000	chr14	4	1	0.0574424	0.216836	0.458817	0.753929	0.541183	0.821418	0.2	0.102528	0
ES_1	ENSG00000214900.9	LINC01588	lncRNA	lncRNA	exons	10000000	chr14	4	1	0.0574424	0.216836	0.458817	0.753929	0.541183	0.821418	0.2	0.102528	0
ES_1	ENSG00000247970.2	AL160313.1	lncRNA	lncRNA	exons	10000000	chr14	4	1	0.0574424	0.216836	0.458817	0.753929	0.541183	0.821418	0.2	0.102528	0
ES_1	ENSG00000257556.1	LINC02298	lncRNA	lncRNA	exons	10000000	chr14	4	1	0.0574424	0.216836	0.458817	0.753929	0.541183	0.821418	0.2	0.102528	0
ES_1	ENSG00000258469.1	CHMP4BP1	ncRNA	pseudogene	exons	10000000	chr14	4	1	0.0574424	0.216836	0.458817	0.753929	0.541183	0.821418	0.2	0.102528	0
ES_1	ENSG00000258504.2	AL157871.1	lncRNA	lncRNA	exons	10000000	chr14	4	1	0.0574424	0.216836	0.458817	0.753929	0.541183	0.821418	0.2	0.102528	0
ES_1	ENSG00000258660.1	AC006146.1	lncRNA	lncRNA	exons	10000000	chr14	4	1	0.0574424	0.216836	0.458817	0.753929	0.541183	0.821418	0.2	0.102528	0
ES_1	ENSG00000258702.2	AL137786.1	lncRNA	lncRNA	exons	10000000	chr14	4	1	0.0574424	0.216836	0.458817	0.753929	0.541183	0.821418	0.2	0.102528	0
ES_1	ENSG00000258731.1	AL356020.1	lncRNA	lncRNA	exons	10000000	chr14	4	1	0.0574424	0.216836	0.458817	0.753929	0.541183	0.821418	0.2	0.102528	0
ES_1	ENSG00000258757.1	AL133453.1	lncRNA	lncRNA	exons	10000000	chr14	4	1	0.0574424	0.216836	0.458817	0.753929	0.541183	0.821418	0.2	0.102528	0
ES_1	ENSG00000259083.1	AL132639.3	lncRNA	lncRNA	exons	10000000	chr14	4	1	0.0574424	0.216836	0.458817	0.753929	0.541183	0.821418	0.2	0.102528	0
ES_1	ENSG00000269906.1	AL606834.1	lncRNA	lncRNA	exons	10000000	chr14	4	1	0.0574424	0.216836	0.458817	0.753929	0.541183	0.821418	0.2	0.102528	0
ES_1	ENSG00000274818.1	AC004825.2	lncRNA	lncRNA	exons	10000000	chr14	4	1	0.0574424	0.216836	0.458817	0.753929	0.541183	0.821418	0.2	0.102528	0
ES_1	ENSG00000275569.1	AL355073.2	lncRNA	lncRNA	exons	10000000	chr14	4	1	0.0574424	0.216836	0.458817	0.753929	0.541183	0.821418	0.2	0.102528	0
ES_1	ENSG00000283098.1	AL132857.2	lncRNA	lncRNA	exons	10000000	chr14	4	1	0.0574424	0.216836	0.458817	0.753929	0.541183	0.821418	0.2	0.102528	1
ES_1	ENSG00000285966.1	AC007686.4	lncRNA	lncRNA	exons	10000000	chr14	4	1	0.0574424	0.216836	0.458817	0.753929	0.541183	0.821418	0.2	0.102528	0
ES_1	ENSG00000100445.17	SDR39U1	mRNA	mRNA	introns	10000000	chr14	4	1	0.0574424	0.216836	0.458817	0.963633	0.541183	0.753855	0.2	0.102528	0
ES_1	ENSG00000119632.3	IFI27L2	mRNA	mRNA	introns	10000000	chr14	4	1	0.0574424	0.216836	0.458817	0.963633	0.541183	0.753855	0.2	0.102528	0
ES_1	ENSG00000119673.14	ACOT2	mRNA	mRNA	introns	10000000	chr14	4	1	0.0574424	0.216836	0.458817	0.963633	0.541183	0.753855	0.2	0.102528	0
ES_1	ENSG00000133937.4	GSC	mRNA	mRNA	introns	10000000	chr14	4	1	0.0574424	0.216836	0.458817	0.963633	0.541183	0.753855	0.2	0.102528	0
ES_1	ENSG00000156414.18	TDRD9	mRNA	mRNA	introns	10000000	chr14	4	1	0.0574424	0.216836	0.458817	0.963633	0.541183	0.753855	0.2	0.102528	0
ES_1	ENSG00000170054.14	SERPINA9	mRNA	mRNA	introns	10000000	chr14	4	1	0.0574424	0.216836	0.458817	0.963633	0.541183	0.753855	0.2	0.102528	0
ES_1	ENSG00000179636.14	TPPP2	mRNA	mRNA	introns	10000000	chr14	4	1	0.0574424	0.216836	0.458817	0.963633	0.541183	0.753855	0.2	0.102528	0
ES_1	ENSG00000184916.8	JAG2	mRNA	mRNA	introns	10000000	chr14	4	1	0.0574424	0.216836	0.458817	0.963633	0.541183	0.753855	0.2	0.102528	0
ES_1	ENSG00000185559.14	DLK1	mRNA	mRNA	introns	10000000	chr14	4	1	0.0574424	0.216836	0.458817	0.963633	0.541183	0.753855	0.2	0.102528	0
ES_1	ENSG00000230805.6	AL132709.1	lncRNA	lncRNA	introns	10000000	chr14	4	1	0.0574424	0.216836	0.458817	0.963633	0.541183	0.753855	0.2	0.102528	0
ES_1	ENSG00000251602.6	AL928654.1	lncRNA	lncRNA	introns	10000000	chr14	4	1	0.0574424	0.216836	0.458817	0.963633	0.541183	0.753855	0.2	0.102528	0
ES_1	ENSG00000257056.2	LINC02282	lncRNA	lncRNA	introns	10000000	chr14	4	1	0.0574424	0.216836	0.458817	0.963633	0.541183	0.753855	0.2	0.102528	0
ES_1	ENSG00000257845.1	LINC02294	lncRNA	lncRNA	introns	10000000	chr14	4	1	0.0574424	0.216836	0.458817	0.963633	0.541183	0.753855	0.2	0.102528	0
ES_1	ENSG00000257900.2	AL162632.1	lncRNA	lncRNA	introns	10000000	chr14	4	1	0.0574424	0.216836	0.458817	0.963633	0.541183	0.753855	0.2	0.102528	0
ES_1	ENSG00000257904.1	AL133372.3	lncRNA	lncRNA	introns	10000000	chr14	4	1	0.0574424	0.216836	0.458817	0.963633	0.541183	0.753855	0.2	0.102528	0
ES_1	ENSG00000258028.1	AL138974.1	lncRNA	lncRNA	introns	10000000	chr14	4	1	0.0574424	0.216836	0.458817	0.963633	0.541183	0.753855	0.2	0.102528	0
ES_1	ENSG00000258390.1	LINC02318	lncRNA	lncRNA	introns	10000000	chr14	4	1	0.0574424	0.216836	0.458817	0.963633	0.541183	0.753855	0.2	0.102528	0
ES_1	ENSG00000258399.7	AL117190.1	lncRNA	lncRNA	introns	10000000	chr14	4	1	0.0574424	0.216836	0.458817	0.963633	0.541183	0.753855	0.2	0.102528	1
ES_1	ENSG00000258535.1	AL079307.1	lncRNA	lncRNA	introns	10000000	chr14	4	1	0.0574424	0.216836	0.458817	0.963633	0.541183	0.753855	0.2	0.102528	0
ES_1	ENSG00000258573.5	AL163195.2	lncRNA	lncRNA	introns	10000000	chr14	4	1	0.0574424	0.216836	0.458817	0.963633	0.541183	0.753855	0.2	0.102528	0
ES_1	ENSG00000258660.1	AC006146.1	lncRNA	lncRNA	introns	10000000	chr14	4	1	0.0574424	0.216836	0.458817	0.963633	0.541183	0.753855	0.2	0.102528	0
ES_1	ENSG00000258867.5	LINC01146	lncRNA	lncRNA	introns	10000000	chr14	4	1	0.0574424	0.216836	0.458817	0.963633	0.541183	0.753855	0.2	0.102528	0
ES_1	ENSG00000258912.1	LINC02316	lncRNA	lncRNA	introns	10000000	chr14	4	1	0.0574424	0.216836	0.458817	0.963633	0.541183	0.753855	0.2	0.102528	0
ES_1	ENSG00000258976.1	AC013451.2	lncRNA	lncRNA	introns	10000000	chr14	4	1	0.0574424	0.216836	0.458817	0.963633	0.541183	0.753855	0.2	0.102528	0
ES_1	ENSG00000259003.1	AC243965.1	lncRNA	lncRNA	introns	10000000	chr14	4	1	0.0574424	0.216836	0.458817	0.963633	0.541183	0.753855	0.2	0.102528	0
ES_1	ENSG00000259031.1	AL845552.2	lncRNA	lncRNA	introns	10000000	chr14	4	1	0.0574424	0.216836	0.458817	0.963633	0.541183	0.753855	0.2	0.102528	0
ES_1	ENSG00000259097.1	AL163932.1	lncRNA	lncRNA	introns	10000000	chr14	4	1	0.0574424	0.216836	0.458817	0.963633	0.541183	0.753855	0.2	0.102528	0
ES_1	ENSG00000285467.1	AL136419.1	lncRNA	lncRNA	introns	10000000	chr14	4	1	0.0574424	0.216836	0.458817	0.963633	0.541183	0.753855	0.2	0.102528	0
ES_1	MSTRG.19994	UTL19994	readthrough	readthrough	intergenic	10000000	chr14	4	1	0.0574424	0.216836	0.458817	0.811899	0.541183	0.819076	0.2	0.102528	0
ES_1	MSTRG.20053	UTL20053	readthrough	readthrough	intergenic	10000000	chr14	4	1	0.0574424	0.216836	0.458817	0.811899	0.541183	0.819076	0.2	0.102528	0
ES_1	MSTRG.20428	UTL20428	intergenic	intergenic	intergenic	10000000	chr14	4	1	0.0574424	0.216836	0.458817	0.811899	0.541183	0.819076	0.2	0.102528	0
ES_1	MSTRG.20692	UTL20692	intergenic	intergenic	intergenic	10000000	chr14	4	1	0.0574424	0.216836	0.458817	0.811899	0.541183	0.819076	0.2	0.102528	0
ES_1	MSTRG.20762	UTL20762	cre	dELS	intergenic	10000000	chr14	4	1	0.0574424	0.216836	0.458817	0.811899	0.541183	0.819076	0.2	0.102528	0
ES_1	MSTRG.21180	UTL21180	repeat	SINE	intergenic	10000000	chr14	4	1	0.0574424	0.216836	0.458817	0.811899	0.541183	0.819076	0.2	0.102528	0
ES_1	MSTRG.21421	UTL21421	repeat	SINE	intergenic	10000000	chr14	4	1	0.0574424	0.216836	0.458817	0.811899	0.541183	0.819076	0.2	0.102528	0
ES_1	MSTRG.21470	UTL21470	cre	dELS	intergenic	10000000	chr14	4	1	0.0574424	0.216836	0.458817	0.811899	0.541183	0.819076	0.2	0.102528	0
ES_1	MSTRG.21570	UTL21570	readthrough	readthrough	intergenic	10000000	chr14	4	1	0.0574424	0.216836	0.458817	0.811899	0.541183	0.819076	0.2	0.102528	0
ES_1	MSTRG.21589	UTL21589	repeat	SINE	intergenic	10000000	chr14	4	1	0.0574424	0.216836	0.458817	0.811899	0.541183	0.819076	0.2	0.102528	0
ES_1	MSTRG.21804	UTL21804	cre	pELS	intergenic	10000000	chr14	4	1	0.0574424	0.216836	0.458817	0.811899	0.541183	0.819076	0.2	0.102528	0
ES_1	MSTRG.22251	UTL22251	readthrough	readthrough	intergenic	10000000	chr14	4	1	0.0574424	0.216836	0.458817	0.811899	0.541183	0.819076	0.2	0.102528	0
ES_1	MSTRG.22266	UTL22266	cre	pELS	intergenic	10000000	chr14	4	1	0.0574424	0.216836	0.458817	0.811899	0.541183	0.819076	0.2	0.102528	0
DE_2	ENSG00000239382.10	ALKBH6	mRNA	mRNA	exons	10000000	chr19	43	14	0.168618	0.216834	0.365242	0.777392	0.634758	0.820167	0.245614	0.230021	0
ES_2	ENSG00000169592.14	INO80E	mRNA	mRNA	exons	10000000	chr16	50	11	0.0625548	0.216833	0.371189	0.737653	0.628811	0.780428	0.180328	0.166601	0
DE_1	ENSG00000119283.15	TRIM67	mRNA	mRNA	exons	10000000	chr1	13	4	0.0268778	-0.21683	0.646645	0.793272	0.353355	0.826514	0.235294	0.305991	0
DE_1	ENSG00000187583.10	PLEKHN1	mRNA	mRNA	exons	10000000	chr1	13	4	0.0268778	-0.21683	0.646645	0.793272	0.353355	0.826514	0.235294	0.305991	0
DE_1	ENSG00000202415.1	RN7SKP269	lncRNA	lncRNA	exons	10000000	chr1	13	4	0.0268778	-0.21683	0.646645	0.793272	0.353355	0.826514	0.235294	0.305991	2
DE_1	ENSG00000242860.3	RN7SL180P	lncRNA	lncRNA	exons	10000000	chr1	13	4	0.0268778	-0.21683	0.646645	0.793272	0.353355	0.826514	0.235294	0.305991	0
DE_1	ENSG00000269971.1	AL020997.2	lncRNA	lncRNA	exons	10000000	chr1	13	4	0.0268778	-0.21683	0.646645	0.793272	0.353355	0.826514	0.235294	0.305991	0
DE_1	ENSG00000117601.13	SERPINC1	mRNA	mRNA	introns	10000000	chr1	13	4	0.0268778	-0.21683	0.646645	0.938061	0.353355	0.764564	0.235294	0.305991	0
DE_1	ENSG00000143110.11	C1orf162	mRNA	mRNA	introns	10000000	chr1	13	4	0.0268778	-0.21683	0.646645	0.938061	0.353355	0.764564	0.235294	0.305991	0
DE_2	ENSG00000036672.15	USP2	mRNA	mRNA	exons	10000000	chr11	114	37	0.056403	-0.21683	0.621146	0.7856	0.378854	0.820167	0.245033	0.2518	0
ES_1	ENSG00000023041.11	ZDHHC6	mRNA	mRNA	exons	10000000	chr10	107	22	0.0361357	0.216821	0.365095	0.753929	0.634905	0.821418	0.170543	0.16484	0
DE_1	ENSG00000233223.2	AC016876.1	lncRNA	lncRNA	introns	10000000	chr17	37	7	0.0598156	-0.216813	0.623089	0.938061	0.376911	0.764564	0.159091	0.178314	0
DE_2	ENSG00000198780.11	FAM169A	mRNA	mRNA	exons	10000000	chr5	256	123	0.0594867	-0.21681	0.643195	0.793287	0.356805	0.820167	0.324538	0.327654	0
DE_1	ENSG00000066117.14	SMARCD1	mRNA	mRNA	exons	10000000	chr12	302	91	0.0532022	-0.216802	0.623579	0.786397	0.376421	0.826514	0.231552	0.234163	0
ES_2	ENSG00000227773.1	ASH1L-IT1	lncRNA	lncRNA	exons	10000000	chr1	9	6	0.0582352	0.216793	0.355098	0.737653	0.644902	0.781947	0.4	0.311902	0
ES_2	ENSG00000162753.12	SLC9C2	mRNA	mRNA	introns	10000000	chr1	9	6	0.0582352	0.216793	0.355098	0.987861	0.644902	0.708812	0.4	0.311902	0
DE_1	ENSG00000245680.9	ZNF585B	mRNA	mRNA	exons	10000000	chr19	40	12	0.15537	0.216783	0.360201	0.780956	0.639799	0.826514	0.230769	0.213746	0
ES_2	MSTRG.13384	UTL13384	readthrough	readthrough	intergenic	10000000	chr11	264	65	0.0427873	-0.216772	0.620861	0.999972	0.379139	0.697072	0.197568	0.200801	0
ES_2	ENSG00000169181.12	GSG1L	mRNA	mRNA	introns	10000000	chr16	82	18	0.0624161	0.216761	0.365509	0.987861	0.634491	0.70333	0.18	0.171431	1
DE_2	ENSG00000132305.20	IMMT	mRNA	mRNA	exons	10000000	chr2	61	53	0.0782068	0.216757	0.334584	0.777392	0.665416	0.823037	0.464912	0.453642	0
DE_2	ENSG00000229692.3	SOS1-IT1	lncRNA	lncRNA	exons	10000000	chr2	61	53	0.0782068	0.216757	0.334584	0.777392	0.665416	0.823037	0.464912	0.453642	0
ES_2	ENSG00000092345.13	DAZL	mRNA	mRNA	introns	10000000	chr3	214	103	0.0539899	0.216726	0.323789	0.987861	0.676211	0.72621	0.324921	0.320686	1
DE_2	ENSG00000225542.1	ZNF385D-AS1	lncRNA	lncRNA	introns	10000000	chr3	92	62	0.075595	0.216724	0.331696	0.985402	0.668304	0.741505	0.402597	0.394627	0
DE_2	ENSG00000136699.19	SMPD4	mRNA	mRNA	introns	10000000	chr2	53	46	0.0781233	0.21671	0.350375	0.985402	0.649625	0.733211	0.464646	0.451685	0
DE_1	ENSG00000019485.13	PRDM11	mRNA	mRNA	exons	10000000	chr11	254	73	0.0499453	-0.216707	0.627509	0.787523	0.372491	0.826514	0.223242	0.226308	0
ES_2	ENSG00000010295.19	IFFO1	mRNA	mRNA	exons	10000000	chr12	42	8	0.0336307	-0.216706	0.591638	0.741565	0.408362	0.780428	0.16	0.179589	0
ES_2	ENSG00000123064.12	DDX54	mRNA	mRNA	exons	10000000	chr12	42	8	0.0336307	-0.216706	0.591638	0.741565	0.408362	0.780428	0.16	0.179589	0
ES_2	ENSG00000133641.17	C12orf29	mRNA	mRNA	exons	10000000	chr12	42	8	0.0336307	-0.216706	0.591638	0.741565	0.408362	0.780428	0.16	0.179589	0
ES_2	ENSG00000150991.14	UBC	mRNA	mRNA	exons	10000000	chr12	42	8	0.0336307	-0.216706	0.591638	0.741565	0.408362	0.780428	0.16	0.179589	0
ES_2	ENSG00000136003.15	ISCU	mRNA	mRNA	introns	10000000	chr12	42	8	0.0336307	-0.216706	0.591638	0.987861	0.408362	0.69883	0.16	0.179589	0
ES_2	MSTRG.17506	UTL17506	cre	pELS	intergenic	10000000	chr12	42	8	0.0336307	-0.216706	0.591638	0.999972	0.408362	0.697072	0.16	0.179589	0
ES_2	ENSG00000129636.12	ITFG1	mRNA	mRNA	exons	10000000	chr16	72	10	0.0394917	-0.216705	0.608128	0.744145	0.391872	0.780428	0.121951	0.131267	0
ES_2	ENSG00000103510.19	KAT8	mRNA	mRNA	introns	10000000	chr16	72	10	0.0394917	-0.216705	0.608128	0.987861	0.391872	0.69883	0.121951	0.131267	0
ES_2	ENSG00000125503.12	PPP1R12C	mRNA	mRNA	introns	10000000	chr19	209	45	0.111509	0.216697	0.346869	0.987861	0.653131	0.712756	0.177165	0.173755	0
ES_1	ENSG00000047056.15	WDR37	mRNA	mRNA	exons	10000000	chr10	88	18	0.035949	0.216689	0.368365	0.753929	0.631635	0.821418	0.169811	0.162942	0
DE_1	ENSG00000099204.19	ABLIM1	mRNA	mRNA	exons	10000000	chr10	125	56	0.0787364	0.216689	0.336215	0.780956	0.663785	0.827264	0.309392	0.303167	1
ES_1	ENSG00000148824.18	MTG1	mRNA	mRNA	exons	10000000	chr10	69	9	0.022924	-0.216687	0.595268	0.761797	0.404732	0.821418	0.115385	0.123641	0
DE_1	MSTRG.35399	UTL35399	readthrough	readthrough	intergenic	10000000	chr2	56	26	0.0417911	-0.216685	0.65103	1	0.34897	0.734717	0.317073	0.332315	0
DE_1	ENSG00000153767.9	GTF2E1	mRNA	mRNA	exons	10000000	chr3	164	63	0.043091	-0.216673	0.631925	0.788068	0.368075	0.826514	0.277533	0.282602	0
DE_1	ENSG00000253738.1	OTUD6B-AS1	lncRNA	lncRNA	introns	10000000	chr8	76	21	0.0441615	-0.216658	0.628954	0.938061	0.371046	0.764564	0.216495	0.226846	0
DE_2	ENSG00000171530.13	TBCA	mRNA	mRNA	exons	10000000	chr5	142	93	0.0810866	0.216646	0.337524	0.777392	0.662476	0.822513	0.395745	0.390546	0
ES_2	ENSG00000101447.14	FAM83D	mRNA	mRNA	exons	10000000	chr20	42	5	0.0535718	-0.216645	0.580609	0.74001	0.419391	0.780428	0.106383	0.121629	1
ES_2	ENSG00000179242.15	CDH4	mRNA	mRNA	exons	10000000	chr20	42	5	0.0535718	-0.216645	0.580609	0.74001	0.419391	0.780428	0.106383	0.121629	0
ES_1	ENSG00000165905.17	LARGE2	mRNA	mRNA	exons	10000000	chr11	71	8	0.0195811	-0.216643	0.554707	0.755615	0.445293	0.821418	0.101266	0.108563	0
DE_2	ENSG00000125149.11	C16orf70	mRNA	mRNA	introns	10000000	chr16	376	98	0.0741099	-0.216625	0.616155	0.985402	0.383845	0.714001	0.206751	0.208651	0
DE_1	ENSG00000106546.13	AHR	mRNA	mRNA	exons	10000000	chr7	16	9	0.0807343	0.216619	0.379221	0.780956	0.620779	0.826514	0.36	0.313986	0
DE_1	ENSG00000106631.8	MYL7	mRNA	mRNA	introns	10000000	chr7	16	9	0.0807343	0.216619	0.379221	0.938061	0.620779	0.764564	0.36	0.313986	0
DE_1	ENSG00000165629.19	ATP5F1C	mRNA	mRNA	exons	10000000	chr10	58	26	0.0787849	0.216619	0.3407	0.780956	0.6593	0.826514	0.309524	0.296301	0
DE_1	ENSG00000168675.18	LDLRAD4	mRNA	mRNA	introns	10000000	chr18	11674	4486	0.127299	0.216614	0.323417	0.938061	0.676583	0.775947	0.277599	0.277533	0
ES_1	ENSG00000172139.14	SLC9C1	mRNA	mRNA	introns	10000000	chr3	169	47	0.0311961	0.216613	0.342097	0.963633	0.657903	0.753855	0.217593	0.213415	0
DE_1	ENSG00000279819.1	AL390318.1	ncRNA	TEC	exons	10000000	chr10	18	4	0.0390558	-0.216604	0.633962	0.788911	0.366038	0.826514	0.181818	0.227539	0
DE_1	MSTRG.8074	UTL8074	intergenic	intergenic	intergenic	10000000	chr10	18	4	0.0390558	-0.216604	0.633962	1	0.366038	0.734717	0.181818	0.227539	0
ES_2	ENSG00000121406.8	ZNF549	mRNA	mRNA	exons	10000000	chr19	42	5	0.0616546	-0.216602	0.580564	0.74001	0.419436	0.780428	0.106383	0.121625	0
DE_2	MSTRG.33968	UTL33968	readthrough	readthrough	intergenic	10000000	chr19	212	50	0.122146	-0.216581	0.602611	0.973939	0.397389	0.727166	0.19084	0.194103	0
DE_2	ENSG00000139117.13	CPNE8	mRNA	mRNA	exons	10000000	chr12	55	17	0.0545734	-0.21658	0.612437	0.785184	0.387563	0.820167	0.236111	0.25023	0
DE_2	MSTRG.61239	UTL61239	cre	dELS	intergenic	10000000	chr6	6309	3359	0.0706091	-0.216575	0.654229	0.974629	0.345771	0.727166	0.347435	0.34756	0
DE_1	ENSG00000130349.9	C6orf203	mRNA	mRNA	exons	10000000	chr6	48	23	0.0635474	0.216573	0.352729	0.780956	0.647271	0.826514	0.323944	0.307931	0
DE_1	ENSG00000276180.1	HIST1H4I	mRNA	mRNA	exons	10000000	chr6	48	23	0.0635474	0.216573	0.352729	0.780956	0.647271	0.826514	0.323944	0.307931	0
DE_2	ENSG00000035403.17	VCL	mRNA	mRNA	introns	10000000	chr10	7091	3533	0.0875656	-0.216572	0.651226	0.985402	0.348774	0.714001	0.332549	0.332661	0
ES_2	MSTRG.77247	UTL77247	intergenic	intergenic	intergenic	10000000	chrX	109	27	0.0364165	-0.216564	0.620467	0.999972	0.379533	0.697072	0.198529	0.2065	0
DE_2	ENSG00000163539.16	CLASP2	mRNA	mRNA	exons	10000000	chr3	592	431	0.0816667	0.21656	0.327489	0.777392	0.672511	0.825394	0.42131	0.420083	0
ES_1	ENSG00000150054.18	MPP7	mRNA	mRNA	exons	10000000	chr10	35	4	0.0200858	-0.216542	0.585498	0.759431	0.414502	0.821418	0.102564	0.118484	0
ES_1	ENSG00000285300.1	AC073176.3	lncRNA	lncRNA	introns	10000000	chr10	35	4	0.0200858	-0.216542	0.585498	0.963633	0.414502	0.753855	0.102564	0.118484	0
DE_1	ENSG00000103507.13	BCKDK	mRNA	mRNA	introns	10000000	chr16	52	15	0.0820211	0.216538	0.353191	0.938061	0.646809	0.768108	0.223881	0.21082	0
DE_1	ENSG00000123700.4	KCNJ2	mRNA	mRNA	introns	10000000	chr17	19	3	0.0499213	-0.216533	0.615564	0.938061	0.384436	0.764564	0.136364	0.174062	0
DE_1	ENSG00000167914.11	GSDMA	mRNA	mRNA	introns	10000000	chr17	19	3	0.0499213	-0.216533	0.615564	0.938061	0.384436	0.764564	0.136364	0.174062	0
DE_1	ENSG00000169727.12	GPS1	mRNA	mRNA	introns	10000000	chr17	19	3	0.0499213	-0.216533	0.615564	0.938061	0.384436	0.764564	0.136364	0.174062	0
DE_1	MSTRG.27910	UTL27910	readthrough	readthrough	intergenic	10000000	chr17	19	3	0.0499213	-0.216533	0.615564	1	0.384436	0.734717	0.136364	0.174062	0
DE_1	MSTRG.28582	UTL28582	readthrough	readthrough	intergenic	10000000	chr17	19	3	0.0499213	-0.216533	0.615564	1	0.384436	0.734717	0.136364	0.174062	0
DE_1	MSTRG.29327	UTL29327	cre	pELS	intergenic	10000000	chr17	19	3	0.0499213	-0.216533	0.615564	1	0.384436	0.734717	0.136364	0.174062	0
DE_1	ENSG00000071626.16	DAZAP1	mRNA	mRNA	introns	10000000	chr19	2864	689	0.124592	-0.216523	0.614578	0.938061	0.385422	0.764564	0.193921	0.194174	0
ES_1	ENSG00000180347.13	ITPRID1	mRNA	mRNA	exons	10000000	chr7	21	5	0.0341732	0.216523	0.408905	0.753929	0.591095	0.821418	0.192308	0.16415	0
DE_2	ENSG00000143224.17	PPOX	mRNA	mRNA	exons	10000000	chr1	84	45	0.0467962	-0.21652	0.640076	0.792503	0.359924	0.820167	0.348837	0.358332	0
DE_1	ENSG00000169016.16	E2F6	mRNA	mRNA	exons	10000000	chr2	124	62	0.0450058	-0.21652	0.644758	0.793143	0.355242	0.826514	0.333333	0.340117	0
DE_1	ENSG00000008952.16	SEC62	mRNA	mRNA	exons	10000000	chr3	294	163	0.0621913	0.216512	0.325334	0.780956	0.674666	0.829987	0.356674	0.353987	0
DE_2	ENSG00000163257.10	DCAF16	mRNA	mRNA	introns	10000000	chr4	300	148	0.0579661	-0.216512	0.64625	0.985402	0.35375	0.714001	0.330357	0.333008	0
ES_1	ENSG00000163904.12	SENP2	mRNA	mRNA	exons	10000000	chr3	267	76	0.0319295	0.21651	0.338693	0.753929	0.661307	0.821418	0.221574	0.218894	0
DE_2	ENSG00000152767.16	FARP1	mRNA	mRNA	exons	10000000	chr13	3925	1494	0.0806739	-0.216505	0.637696	0.791883	0.362304	0.820167	0.275697	0.275896	0
DE_1	ENSG00000073417.14	PDE8A	mRNA	mRNA	exons	10000000	chr15	75	22	0.0715524	0.216498	0.354071	0.780956	0.645929	0.826514	0.226804	0.217567	0
ES_1	ENSG00000272983.1	AL117339.4	lncRNA	lncRNA	exons	10000000	chr10	54	11	0.0358011	0.216497	0.375237	0.753929	0.624763	0.821418	0.169231	0.158303	0
DE_2	ENSG00000124370.10	MCEE	mRNA	mRNA	introns	10000000	chr2	200	180	0.0810105	0.216497	0.332517	0.985402	0.667483	0.741413	0.473684	0.470281	0
ES_1	ENSG00000162923.15	WDR26	mRNA	mRNA	introns	10000000	chr1	4058	1151	0.0247765	-0.216493	0.627216	0.963633	0.372784	0.753855	0.220964	0.221157	0
ES_1	MSTRG.73415	UTL73415	readthrough	readthrough	intergenic	10000000	chr9	460	77	0.0282768	0.216492	0.337557	0.810381	0.662443	0.819076	0.143389	0.142181	0
ES_1	ENSG00000188984.11	AADACL3	mRNA	mRNA	exons	10000000	chr1	15	5	0.0291176	0.216491	0.367368	0.753929	0.632632	0.821418	0.25	0.206092	0
ES_1	ENSG00000235185.1	AL031727.2	lncRNA	lncRNA	introns	10000000	chr1	15	5	0.0291176	0.216491	0.367368	0.963633	0.632632	0.753855	0.25	0.206092	0
ES_1	MSTRG.2449	UTL2449	intergenic	intergenic	intergenic	10000000	chr1	15	5	0.0291176	0.216491	0.367368	0.810381	0.632632	0.819076	0.25	0.206092	0
ES_1	MSTRG.894	UTL894	cre	PLS	intergenic	10000000	chr1	15	5	0.0291176	0.216491	0.367368	0.810381	0.632632	0.819076	0.25	0.206092	0
DE_1	ENSG00000119397.16	CNTRL	mRNA	mRNA	introns	10000000	chr9	1388	469	0.0570796	0.216487	0.327233	0.938061	0.672767	0.77444	0.252558	0.252021	1
ES_2	ENSG00000180694.13	TMEM64	mRNA	mRNA	exons	10000000	chr8	77	29	0.060193	0.216484	0.337827	0.737653	0.662173	0.785201	0.273585	0.262437	0
DE_2	ENSG00000065150.18	IPO5	mRNA	mRNA	introns	10000000	chr13	1720	624	0.0768915	-0.216477	0.635524	0.985402	0.364476	0.714001	0.266212	0.266662	0
DE_1	ENSG00000205209.7	SCGB2B2	mRNA	mRNA	introns	10000000	chr19	249	53	0.110235	-0.216472	0.611375	0.938061	0.388625	0.764564	0.175497	0.178293	0
DE_1	MSTRG.48164	UTL48164	readthrough	readthrough	intergenic	10000000	chr3	1956	856	0.0490902	-0.216471	0.649529	1	0.350471	0.734717	0.30441	0.304836	0
DE_2	ENSG00000165417.11	GTF2A1	mRNA	mRNA	introns	10000000	chr14	2150	749	0.0800453	-0.216457	0.632886	0.985402	0.367114	0.714001	0.258365	0.258723	1
DE_1	MSTRG.59094	UTL59094	cre	PLS	intergenic	10000000	chr6	113	37	0.0434245	-0.216455	0.636463	1	0.363537	0.734717	0.246667	0.253858	0
DE_2	ENSG00000038382.19	TRIO	mRNA	mRNA	exons	10000000	chr5	901	470	0.0645844	-0.216453	0.652461	0.795775	0.347539	0.820167	0.342815	0.343694	0
ES_1	ENSG00000136485.14	DCAF7	mRNA	mRNA	introns	10000000	chr17	1898	189	0.0314836	-0.216453	0.551579	0.963633	0.448421	0.753855	0.0905606	0.0907967	0
ES_2	ENSG00000166073.10	GPR176	mRNA	mRNA	exons	10000000	chr15	143	22	0.0375275	-0.216452	0.586928	0.740647	0.413072	0.780428	0.133333	0.138156	0
ES_2	ENSG00000104419.14	NDRG1	mRNA	mRNA	introns	10000000	chr8	26	5	0.0307351	-0.216449	0.630493	0.987861	0.369507	0.69883	0.16129	0.194805	0
ES_1	ENSG00000182601.6	HS3ST4	mRNA	mRNA	introns	10000000	chr16	5366	736	0.039	0.21644	0.335998	0.963633	0.664002	0.753855	0.120616	0.120524	0
ES_1	ENSG00000148143.12	ZNF462	mRNA	mRNA	introns	10000000	chr9	21414	3439	0.0271289	-0.21644	0.587882	0.963633	0.412118	0.753855	0.138374	0.138402	0
DE_2	ENSG00000134809.8	TIMM10	mRNA	mRNA	introns	10000000	chr11	25	12	0.0834154	0.21643	0.371582	0.985402	0.628418	0.725254	0.324324	0.29585	0
ES_2	ENSG00000136002.18	ARHGEF4	mRNA	mRNA	exons	10000000	chr2	56	32	0.0514352	0.216426	0.342403	0.737653	0.657597	0.783717	0.363636	0.34771	0
DE_2	ENSG00000185565.11	LSAMP	mRNA	mRNA	exons	10000000	chr3	17	12	0.0791811	0.216421	0.352366	0.777392	0.647634	0.821089	0.413793	0.372569	1
DE_1	ENSG00000130985.16	UBA1	mRNA	mRNA	exons	10000000	chrX	944	479	0.0745975	0.21642	0.323304	0.780956	0.676696	0.830143	0.336613	0.335774	0
DE_1	ENSG00000175606.10	TMEM70	mRNA	mRNA	introns	10000000	chr8	79	33	0.0667614	0.216411	0.351514	0.938061	0.648486	0.768108	0.294643	0.284977	0
DE_2	ENSG00000169018.5	FEM1B	mRNA	mRNA	introns	10000000	chr15	276	70	0.061866	-0.216407	0.612988	0.985402	0.387012	0.714001	0.202312	0.204879	0
DE_1	ENSG00000025039.14	RRAGD	mRNA	mRNA	exons	10000000	chr6	6	4	0.0884138	0.216403	0.34916	0.780956	0.65084	0.826514	0.4	0.290425	0
DE_1	ENSG00000217783.2	LDHAL6FP	ncRNA	pseudogene	exons	10000000	chr6	6	4	0.0884138	0.216403	0.34916	0.780956	0.65084	0.826514	0.4	0.290425	0
DE_1	ENSG00000227535.2	AL357315.1	lncRNA	lncRNA	exons	10000000	chr6	6	4	0.0884138	0.216403	0.34916	0.780956	0.65084	0.826514	0.4	0.290425	0
DE_1	ENSG00000252711.1	RN7SKP116	lncRNA	lncRNA	exons	10000000	chr6	6	4	0.0884138	0.216403	0.34916	0.780956	0.65084	0.826514	0.4	0.290425	2
DE_1	ENSG00000185689.16	C6orf201	mRNA	mRNA	introns	10000000	chr6	6	4	0.0884138	0.216403	0.34916	0.938061	0.65084	0.768764	0.4	0.290425	0
DE_2	ENSG00000259207.7	ITGB3	mRNA	mRNA	exons	10000000	chr17	17	3	0.0557944	-0.216402	0.572598	0.77807	0.427402	0.820167	0.15	0.19245	0
DE_2	ENSG00000237560.6	LINC01497	lncRNA	lncRNA	introns	10000000	chr17	17	3	0.0557944	-0.216402	0.572598	0.985402	0.427402	0.714001	0.15	0.19245	0
ES_2	ENSG00000106546.13	AHR	mRNA	mRNA	introns	10000000	chr7	46	18	0.056163	0.216397	0.345418	0.987861	0.654582	0.713285	0.28125	0.262777	0
ES_2	ENSG00000011295.15	TTC19	mRNA	mRNA	exons	10000000	chr17	89	21	0.0746015	0.216386	0.344302	0.737653	0.655698	0.783717	0.190909	0.182719	0
DE_2	ENSG00000077684.15	JADE1	mRNA	mRNA	introns	10000000	chr4	3040	1730	0.0668661	-0.216366	0.656388	0.985402	0.343612	0.714001	0.362683	0.362941	0
ES_1	ENSG00000146267.11	FAXC	mRNA	mRNA	introns	10000000	chr6	3053	686	0.0297995	-0.216347	0.611367	0.963633	0.388633	0.753855	0.183472	0.183707	0
ES_2	ENSG00000053254.15	FOXN3	mRNA	mRNA	introns	10000000	chr14	18495	4697	0.0583524	-0.216346	0.630444	0.987861	0.369556	0.69883	0.202527	0.202573	0
DE_1	MSTRG.77328	UTL77328	cre	dELS	intergenic	10000000	chrX	4404	2381	0.0794827	0.216345	0.320782	1	0.679218	0.766316	0.350921	0.350741	0
DE_2	ENSG00000186767.6	SPIN4	mRNA	mRNA	exons	10000000	chrX	25	16	0.0940894	0.216333	0.369753	0.777392	0.630247	0.820167	0.390244	0.36151	0
DE_1	ENSG00000102265.11	TIMP1	mRNA	mRNA	exons	10000000	chrX	6	4	0.0980097	0.216332	0.34927	0.780956	0.65073	0.826514	0.4	0.290453	0
DE_1	ENSG00000125356.6	NDUFA1	mRNA	mRNA	exons	10000000	chrX	6	4	0.0980097	0.216332	0.34927	0.780956	0.65073	0.826514	0.4	0.290453	0
DE_1	ENSG00000239577.3	RN7SL388P	lncRNA	lncRNA	exons	10000000	chrX	6	4	0.0980097	0.216332	0.34927	0.780956	0.65073	0.826514	0.4	0.290453	0
DE_1	ENSG00000091482.6	SMPX	mRNA	mRNA	introns	10000000	chrX	6	4	0.0980097	0.216332	0.34927	0.938061	0.65073	0.768764	0.4	0.290453	0
DE_1	ENSG00000237836.5	PHKA2-AS1	lncRNA	lncRNA	introns	10000000	chrX	6	4	0.0980097	0.216332	0.34927	0.938061	0.65073	0.768764	0.4	0.290453	0
DE_1	MSTRG.77009	UTL77009	readthrough	readthrough	intergenic	10000000	chrX	6	4	0.0980097	0.216332	0.34927	1	0.65073	0.751546	0.4	0.290453	0
ES_2	ENSG00000143624.13	INTS3	mRNA	mRNA	exons	10000000	chr1	161	91	0.0493734	0.216326	0.318668	0.737653	0.681332	0.790479	0.361111	0.355489	0
ES_2	ENSG00000020181.17	ADGRA2	mRNA	mRNA	introns	10000000	chr8	113	29	0.0410165	-0.216315	0.628376	0.987861	0.371624	0.69883	0.204225	0.211992	0
DE_1	ENSG00000228486.10	C2orf92	mRNA	mRNA	exons	10000000	chr2	124	89	0.0646051	0.216315	0.329729	0.780956	0.670271	0.829307	0.41784	0.411688	0
DE_1	ENSG00000231575.1	AL139118.1	lncRNA	lncRNA	exons	10000000	chr10	9	5	0.0976394	0.216311	0.385397	0.780956	0.614603	0.826514	0.357143	0.280614	0
DE_1	ENSG00000026103.21	FAS	mRNA	mRNA	introns	10000000	chr10	9	5	0.0976394	0.216311	0.385397	0.938061	0.614603	0.764564	0.357143	0.280614	0
DE_1	ENSG00000276490.1	AL583836.1	mRNA	mRNA	introns	10000000	chr10	9	5	0.0976394	0.216311	0.385397	0.938061	0.614603	0.764564	0.357143	0.280614	0
ES_2	ENSG00000013503.9	POLR3B	mRNA	mRNA	exons	10000000	chr12	20	7	0.0617963	0.216303	0.381856	0.737653	0.618144	0.780428	0.259259	0.220643	0
ES_2	ENSG00000061794.12	MRPS35	mRNA	mRNA	exons	10000000	chr12	20	7	0.0617963	0.216303	0.381856	0.737653	0.618144	0.780428	0.259259	0.220643	0
ES_2	ENSG00000123358.19	NR4A1	mRNA	mRNA	introns	10000000	chr12	186	44	0.0417671	-0.216298	0.62874	0.987861	0.37126	0.69883	0.191304	0.195836	0
DE_2	ENSG00000010404.17	IDS	mRNA	mRNA	exons	10000000	chrX	89	56	0.0925036	0.216288	0.338512	0.777392	0.661488	0.822513	0.386207	0.377914	0
DE_1	ENSG00000136280.16	CCM2	mRNA	mRNA	exons	10000000	chr7	417	160	0.0550706	-0.216286	0.64271	0.79256	0.35729	0.826514	0.277296	0.279274	0
DE_1	ENSG00000256306.1	AC007527.1	lncRNA	lncRNA	introns	10000000	chr12	107	30	0.0495031	-0.216285	0.627566	0.938061	0.372434	0.764564	0.218978	0.226282	0
DE_1	ENSG00000167384.10	ZNF180	mRNA	mRNA	exons	10000000	chr19	85	25	0.152323	0.21628	0.353281	0.780956	0.646719	0.826514	0.227273	0.219092	0
ES_2	ENSG00000100221.10	JOSD1	mRNA	mRNA	introns	10000000	chr22	106	7	0.0428559	-0.216277	0.55728	0.987861	0.44272	0.69883	0.0619469	0.0656118	0
DE_2	ENSG00000248211.1	TRPC7-AS1	lncRNA	lncRNA	introns	10000000	chr5	73	47	0.0797131	0.216275	0.342544	0.985402	0.657456	0.736827	0.391667	0.381603	0
ES_1	ENSG00000119596.17	YLPM1	mRNA	mRNA	exons	10000000	chr14	725	87	0.0275724	-0.216265	0.564028	0.756614	0.435972	0.821418	0.107143	0.107847	0
DE_1	ENSG00000196566.2	AL138767.1	lncRNA	lncRNA	introns	10000000	chr10	21	10	0.0836909	0.216258	0.382558	0.938061	0.617442	0.764564	0.322581	0.287485	0
DE_1	MSTRG.9275	UTL9275	readthrough	readthrough	intergenic	10000000	chr10	21	10	0.0836909	0.216258	0.382558	1	0.617442	0.736949	0.322581	0.287485	0
ES_1	ENSG00000260493.1	AC011773.4	lncRNA	lncRNA	introns	10000000	chr8	83	12	0.0231069	-0.216253	0.573325	0.963633	0.426675	0.753855	0.126316	0.133528	0
ES_1	MSTRG.40439	UTL40439	readthrough	readthrough	intergenic	10000000	chr2	167	56	0.0301835	0.216249	0.340708	0.810381	0.659292	0.819076	0.251121	0.246628	0
DE_1	ENSG00000099331.13	MYO9B	mRNA	mRNA	introns	10000000	chr19	5523	1368	0.128279	-0.216245	0.616484	0.938061	0.383516	0.764564	0.19852	0.198652	0
ES_1	ENSG00000151778.10	SERP2	mRNA	mRNA	exons	10000000	chr13	3	1	0.0706482	0.216239	0.383478	0.753929	0.616522	0.821418	0.25	0.115172	0
ES_1	ENSG00000165621.8	OXGR1	mRNA	mRNA	exons	10000000	chr13	3	1	0.0706482	0.216239	0.383478	0.753929	0.616522	0.821418	0.25	0.115172	0
ES_1	ENSG00000201821.1	RNU4-9P	ncRNA	snRNA	exons	10000000	chr13	3	1	0.0706482	0.216239	0.383478	0.753929	0.616522	0.821418	0.25	0.115172	1
ES_1	ENSG00000225579.1	EDNRB-AS1	lncRNA	lncRNA	exons	10000000	chr13	3	1	0.0706482	0.216239	0.383478	0.753929	0.616522	0.821418	0.25	0.115172	0
ES_1	ENSG00000231530.1	AL157932.1	lncRNA	lncRNA	exons	10000000	chr13	3	1	0.0706482	0.216239	0.383478	0.753929	0.616522	0.821418	0.25	0.115172	0
ES_1	ENSG00000232487.1	RASA3-IT1	lncRNA	lncRNA	exons	10000000	chr13	3	1	0.0706482	0.216239	0.383478	0.753929	0.616522	0.821418	0.25	0.115172	0
ES_1	ENSG00000234005.3	GAPDHP22	ncRNA	pseudogene	exons	10000000	chr13	3	1	0.0706482	0.216239	0.383478	0.753929	0.616522	0.821418	0.25	0.115172	0
ES_1	ENSG00000242381.3	RN7SL741P	lncRNA	lncRNA	exons	10000000	chr13	3	1	0.0706482	0.216239	0.383478	0.753929	0.616522	0.821418	0.25	0.115172	0
ES_1	ENSG00000262619.1	LINC00621	lncRNA	lncRNA	exons	10000000	chr13	3	1	0.0706482	0.216239	0.383478	0.753929	0.616522	0.821418	0.25	0.115172	0
ES_1	ENSG00000273523.1	AL139082.1	lncRNA	lncRNA	exons	10000000	chr13	3	1	0.0706482	0.216239	0.383478	0.753929	0.616522	0.821418	0.25	0.115172	0
ES_1	ENSG00000276644.4	DACH1	mRNA	mRNA	exons	10000000	chr13	3	1	0.0706482	0.216239	0.383478	0.753929	0.616522	0.821418	0.25	0.115172	0
ES_1	ENSG00000277246.1	AL157762.1	lncRNA	lncRNA	exons	10000000	chr13	3	1	0.0706482	0.216239	0.383478	0.753929	0.616522	0.821418	0.25	0.115172	0
ES_1	ENSG00000279770.1	LINC00552	ncRNA	TEC	exons	10000000	chr13	3	1	0.0706482	0.216239	0.383478	0.753929	0.616522	0.821418	0.25	0.115172	0
ES_1	ENSG00000279965.1	AL390755.1	ncRNA	TEC	exons	10000000	chr13	3	1	0.0706482	0.216239	0.383478	0.753929	0.616522	0.821418	0.25	0.115172	0
ES_1	ENSG00000285534.1	AL163541.1	lncRNA	lncRNA	exons	10000000	chr13	3	1	0.0706482	0.216239	0.383478	0.753929	0.616522	0.821418	0.25	0.115172	0
ES_1	ENSG00000285672.1	AL160396.2	lncRNA	lncRNA	exons	10000000	chr13	3	1	0.0706482	0.216239	0.383478	0.753929	0.616522	0.821418	0.25	0.115172	0
ES_1	ENSG00000102760.12	RGCC	mRNA	mRNA	introns	10000000	chr13	3	1	0.0706482	0.216239	0.383478	0.963633	0.616522	0.753855	0.25	0.115172	0
ES_1	ENSG00000139780.7	METTL21C	mRNA	mRNA	introns	10000000	chr13	3	1	0.0706482	0.216239	0.383478	0.963633	0.616522	0.753855	0.25	0.115172	0
ES_1	ENSG00000165474.6	GJB2	mRNA	mRNA	introns	10000000	chr13	3	1	0.0706482	0.216239	0.383478	0.963633	0.616522	0.753855	0.25	0.115172	0
ES_1	ENSG00000178734.5	LMO7DN	lncRNA	lncRNA	introns	10000000	chr13	3	1	0.0706482	0.216239	0.383478	0.963633	0.616522	0.753855	0.25	0.115172	0
ES_1	ENSG00000179141.9	MTUS2-AS1	lncRNA	lncRNA	introns	10000000	chr13	3	1	0.0706482	0.216239	0.383478	0.963633	0.616522	0.753855	0.25	0.115172	0
ES_1	ENSG00000182346.19	DAOA	mRNA	mRNA	introns	10000000	chr13	3	1	0.0706482	0.216239	0.383478	0.963633	0.616522	0.753855	0.25	0.115172	0
ES_1	ENSG00000205861.11	PCOTH	lncRNA	lncRNA	introns	10000000	chr13	3	1	0.0706482	0.216239	0.383478	0.963633	0.616522	0.753855	0.25	0.115172	0
ES_1	ENSG00000224743.6	TEX26-AS1	lncRNA	lncRNA	introns	10000000	chr13	3	1	0.0706482	0.216239	0.383478	0.963633	0.616522	0.753855	0.25	0.115172	0
ES_1	ENSG00000228295.1	LINC00392	lncRNA	lncRNA	introns	10000000	chr13	3	1	0.0706482	0.216239	0.383478	0.963633	0.616522	0.753855	0.25	0.115172	0
ES_1	ENSG00000232225.6	LINC01047	lncRNA	lncRNA	introns	10000000	chr13	3	1	0.0706482	0.216239	0.383478	0.963633	0.616522	0.753855	0.25	0.115172	0
ES_1	ENSG00000234267.3	TULP3P1	ncRNA	pseudogene	introns	10000000	chr13	3	1	0.0706482	0.216239	0.383478	0.963633	0.616522	0.753855	0.25	0.115172	0
ES_1	ENSG00000261446.3	LINC00559	lncRNA	lncRNA	introns	10000000	chr13	3	1	0.0706482	0.216239	0.383478	0.963633	0.616522	0.753855	0.25	0.115172	0
ES_1	ENSG00000278156.1	TSC22D1-AS1	lncRNA	lncRNA	introns	10000000	chr13	3	1	0.0706482	0.216239	0.383478	0.963633	0.616522	0.753855	0.25	0.115172	0
ES_1	ENSG00000280580.1	LINC02342	lncRNA	lncRNA	introns	10000000	chr13	3	1	0.0706482	0.216239	0.383478	0.963633	0.616522	0.753855	0.25	0.115172	0
ES_1	ENSG00000285773.1	AL161893.1	lncRNA	lncRNA	introns	10000000	chr13	3	1	0.0706482	0.216239	0.383478	0.963633	0.616522	0.753855	0.25	0.115172	0
ES_1	MSTRG.18018	UTL18018	intergenic	intergenic	intergenic	10000000	chr13	3	1	0.0706482	0.216239	0.383478	0.810381	0.616522	0.819076	0.25	0.115172	0
ES_1	MSTRG.18031	UTL18031	intergenic	intergenic	intergenic	10000000	chr13	3	1	0.0706482	0.216239	0.383478	0.810381	0.616522	0.819076	0.25	0.115172	0
ES_1	MSTRG.18091	UTL18091	repeat	SINE	intergenic	10000000	chr13	3	1	0.0706482	0.216239	0.383478	0.810381	0.616522	0.819076	0.25	0.115172	0
ES_1	MSTRG.18259	UTL18259	intergenic	intergenic	intergenic	10000000	chr13	3	1	0.0706482	0.216239	0.383478	0.810381	0.616522	0.819076	0.25	0.115172	0
ES_1	MSTRG.18302	UTL18302	intergenic	intergenic	intergenic	10000000	chr13	3	1	0.0706482	0.216239	0.383478	0.810381	0.616522	0.819076	0.25	0.115172	0
ES_1	MSTRG.18357	UTL18357	intergenic	intergenic	intergenic	10000000	chr13	3	1	0.0706482	0.216239	0.383478	0.810381	0.616522	0.819076	0.25	0.115172	0
ES_1	MSTRG.18381	UTL18381	cre	DNase-H3K4me3	intergenic	10000000	chr13	3	1	0.0706482	0.216239	0.383478	0.810381	0.616522	0.819076	0.25	0.115172	0
ES_1	MSTRG.18391	UTL18391	repeat	LTR	intergenic	10000000	chr13	3	1	0.0706482	0.216239	0.383478	0.810381	0.616522	0.819076	0.25	0.115172	0
ES_1	MSTRG.18604	UTL18604	cre	PLS	intergenic	10000000	chr13	3	1	0.0706482	0.216239	0.383478	0.810381	0.616522	0.819076	0.25	0.115172	0
ES_1	MSTRG.18632	UTL18632	repeat	LINE	intergenic	10000000	chr13	3	1	0.0706482	0.216239	0.383478	0.810381	0.616522	0.819076	0.25	0.115172	0
ES_1	MSTRG.18960	UTL18960	repeat	LINE	intergenic	10000000	chr13	3	1	0.0706482	0.216239	0.383478	0.810381	0.616522	0.819076	0.25	0.115172	0
ES_1	MSTRG.19005	UTL19005	repeat	SINE	intergenic	10000000	chr13	3	1	0.0706482	0.216239	0.383478	0.810381	0.616522	0.819076	0.25	0.115172	0
ES_1	MSTRG.19547	UTL19547	intergenic	intergenic	intergenic	10000000	chr13	3	1	0.0706482	0.216239	0.383478	0.810381	0.616522	0.819076	0.25	0.115172	0
ES_1	MSTRG.19826	UTL19826	repeat	SINE	intergenic	10000000	chr13	3	1	0.0706482	0.216239	0.383478	0.810381	0.616522	0.819076	0.25	0.115172	0
ES_1	MSTRG.19907	UTL19907	intergenic	intergenic	intergenic	10000000	chr13	3	1	0.0706482	0.216239	0.383478	0.810381	0.616522	0.819076	0.25	0.115172	0
ES_1	MSTRG.19939	UTL19939	cre	PLS	intergenic	10000000	chr13	3	1	0.0706482	0.216239	0.383478	0.810381	0.616522	0.819076	0.25	0.115172	0
ES_1	MSTRG.19957	UTL19957	cre	PLS	intergenic	10000000	chr13	3	1	0.0706482	0.216239	0.383478	0.810381	0.616522	0.819076	0.25	0.115172	0
ES_1	MSTRG.19960	UTL19960	repeat	SimpleRepeat	intergenic	10000000	chr13	3	1	0.0706482	0.216239	0.383478	0.810381	0.616522	0.819076	0.25	0.115172	0
DE_2	ENSG00000236948.2	AL365255.1	lncRNA	lncRNA	introns	10000000	chr1	21	9	0.0374369	-0.216231	0.631545	0.985402	0.368455	0.714001	0.3	0.3399	0
DE_2	MSTRG.4176	UTL4176	readthrough	readthrough	intergenic	10000000	chr1	21	9	0.0374369	-0.216231	0.631545	0.974045	0.368455	0.727166	0.3	0.3399	0
DE_2	MSTRG.4571	UTL4571	readthrough	readthrough	intergenic	10000000	chr1	21	9	0.0374369	-0.216231	0.631545	0.974045	0.368455	0.727166	0.3	0.3399	0
DE_1	ENSG00000253558.1	AC024568.1	ncRNA	pseudogene	exons	10000000	chr5	84	30	0.0442177	-0.216227	0.634949	0.789296	0.365051	0.826514	0.263158	0.273034	0
ES_1	ENSG00000137101.12	CD72	mRNA	mRNA	introns	10000000	chr9	88	9	0.0172766	-0.216221	0.57585	0.963633	0.42415	0.753855	0.0927835	0.0982205	0
DE_2	ENSG00000198298.12	ZNF485	mRNA	mRNA	introns	10000000	chr10	55	30	0.0958641	0.216218	0.339944	0.985402	0.660056	0.737658	0.352941	0.339526	0
DE_1	ENSG00000184162.14	NR2C2AP	mRNA	mRNA	exons	10000000	chr19	15	5	0.172633	0.216216	0.361041	0.780956	0.638959	0.826514	0.25	0.206929	0
DE_1	ENSG00000204920.10	ZNF155	mRNA	mRNA	exons	10000000	chr19	15	5	0.172633	0.216216	0.361041	0.780956	0.638959	0.826514	0.25	0.206929	0
DE_1	MSTRG.33874	UTL33874	intergenic	intergenic	intergenic	10000000	chr19	15	5	0.172633	0.216216	0.361041	1	0.638959	0.746232	0.25	0.206929	0
DE_2	ENSG00000157106.16	SMG1	mRNA	mRNA	introns	10000000	chr16	1147	321	0.0795755	-0.216216	0.618274	0.985402	0.381726	0.714001	0.218665	0.219299	1
ES_1	ENSG00000178538.9	CA8	mRNA	mRNA	introns	10000000	chr8	1071	197	0.0293978	-0.216213	0.596152	0.963633	0.403848	0.753855	0.155363	0.155975	0
DE_2	ENSG00000172137.18	CALB2	mRNA	mRNA	introns	10000000	chr16	13	5	0.109362	0.216198	0.383757	0.985402	0.616243	0.720248	0.277778	0.228739	0
ES_1	ENSG00000100364.18	KIAA0930	mRNA	mRNA	introns	10000000	chr22	629	27	0.0278569	-0.216183	0.484255	0.963633	0.515745	0.753855	0.0411585	0.041523	0
ES_1	ENSG00000205060.10	SLC35B4	mRNA	mRNA	exons	10000000	chr7	300	72	0.0344466	0.216175	0.341646	0.753929	0.658354	0.821418	0.193548	0.191324	0
DE_2	ENSG00000119686.9	FLVCR2	mRNA	mRNA	introns	10000000	chr14	2075	982	0.108739	0.216172	0.325845	0.985402	0.674155	0.744971	0.32123	0.320869	0
DE_2	MSTRG.11077	UTL11077	readthrough	readthrough	intergenic	10000000	chr11	60	28	0.0810983	0.216171	0.338407	0.973939	0.661593	0.761681	0.318182	0.305974	0
ES_1	ENSG00000197037.10	ZSCAN25	mRNA	mRNA	exons	10000000	chr7	265	45	0.0243726	-0.216168	0.597148	0.762422	0.402852	0.821418	0.145161	0.147558	0
DE_1	ENSG00000158467.16	AHCYL2	mRNA	mRNA	introns	10000000	chr7	4573	2665	0.0836434	0.216164	0.320828	0.938061	0.679172	0.777491	0.368196	0.368023	1
ES_1	ENSG00000166840.13	GLYATL1	mRNA	mRNA	introns	10000000	chr11	156	28	0.0311917	0.216163	0.347749	0.963633	0.652251	0.753855	0.152174	0.148521	0
ES_2	MSTRG.29458	UTL29458	antisense	antisense	intergenic	10000000	chr17	50	7	0.0442636	-0.216154	0.57234	0.999972	0.42766	0.697072	0.122807	0.13662	1
ES_2	ENSG00000156587.15	UBE2L6	mRNA	mRNA	introns	10000000	chr11	75	16	0.0370735	-0.216142	0.61328	0.987861	0.38672	0.69883	0.175824	0.186882	0
ES_1	ENSG00000100116.16	GCAT	mRNA	mRNA	exons	10000000	chr22	17	1	0.0381742	0.216126	0.487279	0.753929	0.512721	0.821418	0.0555556	0.0434614	0
ES_1	ENSG00000100299.17	ARSA	mRNA	mRNA	exons	10000000	chr22	17	1	0.0381742	0.216126	0.487279	0.753929	0.512721	0.821418	0.0555556	0.0434614	0
ES_1	ENSG00000244491.1	AL021707.5	lncRNA	lncRNA	exons	10000000	chr22	17	1	0.0381742	0.216126	0.487279	0.753929	0.512721	0.821418	0.0555556	0.0434614	0
ES_1	ENSG00000272720.1	AL022322.1	lncRNA	lncRNA	exons	10000000	chr22	17	1	0.0381742	0.216126	0.487279	0.753929	0.512721	0.821418	0.0555556	0.0434614	0
ES_1	ENSG00000273353.1	AL008718.3	lncRNA	lncRNA	exons	10000000	chr22	17	1	0.0381742	0.216126	0.487279	0.753929	0.512721	0.821418	0.0555556	0.0434614	0
ES_1	ENSG00000161149.12	TUBA3FP	lncRNA	lncRNA	introns	10000000	chr22	17	1	0.0381742	0.216126	0.487279	0.963633	0.512721	0.753855	0.0555556	0.0434614	0
ES_1	ENSG00000232464.1	Z98949.3	lncRNA	lncRNA	introns	10000000	chr22	17	1	0.0381742	0.216126	0.487279	0.963633	0.512721	0.753855	0.0555556	0.0434614	0
ES_1	MSTRG.43945	UTL43945	cre	pELS	intergenic	10000000	chr22	17	1	0.0381742	0.216126	0.487279	0.81877	0.512721	0.819076	0.0555556	0.0434614	0
ES_1	MSTRG.44001	UTL44001	cre	dELS	intergenic	10000000	chr22	17	1	0.0381742	0.216126	0.487279	0.81877	0.512721	0.819076	0.0555556	0.0434614	0
ES_1	MSTRG.44053	UTL44053	readthrough	readthrough	intergenic	10000000	chr22	17	1	0.0381742	0.216126	0.487279	0.81877	0.512721	0.819076	0.0555556	0.0434614	0
ES_1	MSTRG.44456	UTL44456	cre	pELS	intergenic	10000000	chr22	17	1	0.0381742	0.216126	0.487279	0.81877	0.512721	0.819076	0.0555556	0.0434614	0
ES_1	MSTRG.26486	UTL26486	readthrough	readthrough	intergenic	10000000	chr16	262	21	0.0227906	-0.216122	0.54753	0.86353	0.45247	0.819076	0.0742049	0.0756813	0
DE_1	ENSG00000092108.20	SCFD1	mRNA	mRNA	exons	10000000	chr14	361	91	0.0579198	-0.216121	0.619932	0.786365	0.380068	0.826514	0.201327	0.203382	1
DE_2	ENSG00000162627.16	SNX7	mRNA	mRNA	exons	10000000	chr1	6	6	0.0873529	0.21612	0.351876	0.777392	0.648124	0.821089	0.5	0.397678	0
DE_2	ENSG00000224687.1	RASAL2-AS1	lncRNA	lncRNA	exons	10000000	chr1	6	6	0.0873529	0.21612	0.351876	0.777392	0.648124	0.821089	0.5	0.397678	0
DE_2	ENSG00000232812.1	LINC01717	lncRNA	lncRNA	exons	10000000	chr1	6	6	0.0873529	0.21612	0.351876	0.777392	0.648124	0.821089	0.5	0.397678	0
DE_2	ENSG00000271380.1	AL451085.2	lncRNA	lncRNA	exons	10000000	chr1	6	6	0.0873529	0.21612	0.351876	0.777392	0.648124	0.821089	0.5	0.397678	0
DE_2	ENSG00000116748.21	AMPD1	mRNA	mRNA	introns	10000000	chr1	6	6	0.0873529	0.21612	0.351876	0.985402	0.648124	0.73241	0.5	0.397678	0
DE_2	ENSG00000142583.17	SLC2A5	mRNA	mRNA	introns	10000000	chr1	6	6	0.0873529	0.21612	0.351876	0.985402	0.648124	0.73241	0.5	0.397678	0
DE_2	ENSG00000233384.2	AC096537.1	lncRNA	lncRNA	introns	10000000	chr1	6	6	0.0873529	0.21612	0.351876	0.985402	0.648124	0.73241	0.5	0.397678	0
DE_2	MSTRG.4769	UTL4769	cre	PLS	intergenic	10000000	chr1	6	6	0.0873529	0.21612	0.351876	0.973939	0.648124	0.753287	0.5	0.397678	0
DE_1	ENSG00000186094.16	AGBL4	mRNA	mRNA	introns	10000000	chr1	503	356	0.0618243	0.216112	0.323288	0.938061	0.676712	0.776011	0.414435	0.41291	0
DE_1	MSTRG.48119	UTL48119	readthrough	readthrough	intergenic	10000000	chr3	546	225	0.0462253	-0.21611	0.644175	1	0.355825	0.734717	0.291829	0.293348	0
DE_2	ENSG00000022267.16	FHL1	mRNA	mRNA	exons	10000000	chrX	30	11	0.0539054	-0.216109	0.641766	0.793287	0.358234	0.820167	0.268293	0.295554	0
ES_2	ENSG00000106328.9	FSCN3	mRNA	mRNA	exons	10000000	chr7	8	4	0.0717638	0.216108	0.377004	0.737653	0.622996	0.780428	0.333333	0.24078	0
ES_2	ENSG00000106333.12	PCOLCE	mRNA	mRNA	exons	10000000	chr7	8	4	0.0717638	0.216108	0.377004	0.737653	0.622996	0.780428	0.333333	0.24078	0
ES_2	ENSG00000164898.12	FMC1	mRNA	mRNA	exons	10000000	chr7	8	4	0.0717638	0.216108	0.377004	0.737653	0.622996	0.780428	0.333333	0.24078	1
ES_2	ENSG00000166529.14	ZSCAN21	mRNA	mRNA	exons	10000000	chr7	8	4	0.0717638	0.216108	0.377004	0.737653	0.622996	0.780428	0.333333	0.24078	0
ES_2	ENSG00000239569.3	KMT2E-AS1	lncRNA	lncRNA	exons	10000000	chr7	8	4	0.0717638	0.216108	0.377004	0.737653	0.622996	0.780428	0.333333	0.24078	0
ES_2	ENSG00000225718.1	AC092100.1	lncRNA	lncRNA	introns	10000000	chr7	8	4	0.0717638	0.216108	0.377004	0.987861	0.622996	0.69883	0.333333	0.24078	1
ES_2	MSTRG.66209	UTL66209	intergenic	intergenic	intergenic	10000000	chr7	8	4	0.0717638	0.216108	0.377004	0.999972	0.622996	0.697072	0.333333	0.24078	0
ES_2	ENSG00000128309.16	MPST	mRNA	mRNA	exons	10000000	chr22	79	5	0.0410735	-0.216106	0.55692	0.737653	0.44308	0.780428	0.0595238	0.0643635	0
ES_1	ENSG00000128965.12	CHAC1	mRNA	mRNA	introns	10000000	chr15	32	4	0.0304911	0.216104	0.404131	0.963633	0.595869	0.753855	0.111111	0.0981389	0
DE_1	MSTRG.77532	UTL77532	repeat	LINE	intergenic	10000000	chrX	76	24	0.0464257	-0.216103	0.632586	1	0.367414	0.734717	0.24	0.250685	0
DE_1	ENSG00000163191.5	S100A11	mRNA	mRNA	introns	10000000	chr1	71	32	0.0393703	-0.216102	0.641913	0.938061	0.358087	0.764564	0.31068	0.322615	0
DE_1	ENSG00000140307.10	GTF2A2	mRNA	mRNA	introns	10000000	chr15	216	64	0.0722752	0.21609	0.342265	0.938061	0.657735	0.768764	0.228571	0.225293	0
DE_2	ENSG00000153187.19	HNRNPU	mRNA	mRNA	exons	10000000	chr1	4833	4631	0.0837019	0.21608	0.327154	0.777392	0.672846	0.825394	0.489328	0.489191	0
DE_2	ENSG00000198673.10	FAM19A2	mRNA	mRNA	exons	10000000	chr12	26	7	0.0475356	-0.216068	0.635962	0.791509	0.364038	0.820167	0.212121	0.242223	0
DE_2	ENSG00000139200.13	PIANP	mRNA	mRNA	introns	10000000	chr12	26	7	0.0475356	-0.216068	0.635962	0.985402	0.364038	0.714001	0.212121	0.242223	0
ES_2	ENSG00000240184.6	PCDHGC3	mRNA	mRNA	exons	10000000	chr5	17	8	0.0582634	0.216061	0.374139	0.737653	0.625861	0.780428	0.32	0.271705	0
DE_1	ENSG00000259107.1	LINC00911	lncRNA	lncRNA	introns	10000000	chr14	35	7	0.0459539	-0.216059	0.592357	0.938061	0.407643	0.764564	0.166667	0.1875	0
ES_2	ENSG00000108523.15	RNF167	mRNA	mRNA	exons	10000000	chr17	38	5	0.0416011	-0.216057	0.623721	0.747059	0.376279	0.780428	0.116279	0.134329	0
ES_2	ENSG00000131480.8	AOC2	mRNA	mRNA	exons	10000000	chr17	38	5	0.0416011	-0.216057	0.623721	0.747059	0.376279	0.780428	0.116279	0.134329	0
ES_2	ENSG00000109065.11	NAT9	mRNA	mRNA	introns	10000000	chr17	38	5	0.0416011	-0.216057	0.623721	0.987861	0.376279	0.69883	0.116279	0.134329	0
ES_2	MSTRG.28986	UTL28986	readthrough	readthrough	intergenic	10000000	chr17	38	5	0.0416011	-0.216057	0.623721	0.999972	0.376279	0.697072	0.116279	0.134329	0
ES_1	ENSG00000153820.12	SPHKAP	mRNA	mRNA	introns	10000000	chr2	50	10	0.0180023	-0.216054	0.590153	0.963633	0.409847	0.753855	0.166667	0.181186	0
ES_1	ENSG00000236682.1	AC068282.1	lncRNA	lncRNA	introns	10000000	chr2	50	10	0.0180023	-0.216054	0.590153	0.963633	0.409847	0.753855	0.166667	0.181186	0
DE_1	ENSG00000130024.14	PHF10	mRNA	mRNA	introns	10000000	chr6	794	400	0.0668115	0.216053	0.323933	0.938061	0.676067	0.775867	0.335008	0.334013	0
DE_2	ENSG00000182195.7	LDOC1	mRNA	mRNA	exons	10000000	chrX	9	2	0.0326699	-0.216053	0.608797	0.784081	0.391203	0.820167	0.181818	0.28052	0
DE_2	ENSG00000197620.10	CXorf40A	mRNA	mRNA	introns	10000000	chrX	9	2	0.0326699	-0.216053	0.608797	0.985402	0.391203	0.714001	0.181818	0.28052	0
DE_2	ENSG00000236747.2	LINC01282	lncRNA	lncRNA	introns	10000000	chrX	9	2	0.0326699	-0.216053	0.608797	0.985402	0.391203	0.714001	0.181818	0.28052	0
DE_2	ENSG00000186017.14	ZNF566	mRNA	mRNA	exons	10000000	chr19	68	22	0.167555	0.216046	0.360908	0.777392	0.639092	0.820167	0.244444	0.234464	0
DE_2	MSTRG.34354	UTL34354	readthrough	readthrough	intergenic	10000000	chr19	68	22	0.167555	0.216046	0.360908	0.973939	0.639092	0.748872	0.244444	0.234464	0
DE_1	ENSG00000072121.15	ZFYVE26	mRNA	mRNA	exons	10000000	chr14	723	189	0.0600643	-0.216045	0.617173	0.786365	0.382827	0.826514	0.207237	0.208272	1
DE_1	ENSG00000214559.3	AC019077.1	lncRNA	lncRNA	introns	10000000	chr4	121	61	0.0592349	0.216037	0.333759	0.938061	0.666241	0.771307	0.335165	0.328693	0
ES_1	ENSG00000052841.14	TTC17	mRNA	mRNA	introns	10000000	chr11	10406	2445	0.040832	0.216033	0.329523	0.963633	0.670477	0.754767	0.190258	0.190194	0
DE_1	ENSG00000241749.4	RPSAP52	ncRNA	pseudogene	introns	10000000	chr12	454	140	0.0544461	-0.216026	0.626922	0.938061	0.373078	0.764564	0.23569	0.237427	0
ES_2	ENSG00000173875.13	ZNF791	mRNA	mRNA	introns	10000000	chr19	126	18	0.0739855	-0.216022	0.601056	0.987861	0.398944	0.69883	0.125	0.130253	0
DE_1	ENSG00000075539.14	FRYL	mRNA	mRNA	exons	10000000	chr4	1272	691	0.0638299	0.216018	0.321835	0.780956	0.678165	0.830661	0.352012	0.35139	1
DE_1	ENSG00000066027.11	PPP2R5A	mRNA	mRNA	introns	10000000	chr1	3663	2068	0.0493163	-0.216006	0.660002	0.938061	0.339998	0.764564	0.360845	0.36107	1
ES_2	ENSG00000125149.11	C16orf70	mRNA	mRNA	introns	10000000	chr16	208	47	0.0642499	0.216005	0.334534	0.987861	0.665466	0.719422	0.184314	0.180816	0
DE_2	ENSG00000148834.12	GSTO1	mRNA	mRNA	introns	10000000	chr10	766	335	0.0768623	-0.216002	0.642953	0.985402	0.357047	0.714001	0.304269	0.305301	0
ES_1	ENSG00000175575.12	PAAF1	mRNA	mRNA	exons	10000000	chr11	189	24	0.0220676	-0.215994	0.572683	0.758028	0.427317	0.821418	0.112676	0.115521	0
ES_2	ENSG00000109466.13	KLHL2	mRNA	mRNA	introns	10000000	chr4	240	109	0.053364	0.215991	0.320143	0.987861	0.679857	0.728304	0.312321	0.308572	1
DE_1	MSTRG.45802	UTL45802	cre	PLS	intergenic	10000000	chr3	17	10	0.0659843	0.215981	0.353785	1	0.646215	0.748801	0.37037	0.326891	0
ES_2	ENSG00000206557.5	TRIM71	mRNA	mRNA	introns	10000000	chr3	6904	4175	0.0678336	0.215969	0.310324	0.987861	0.689676	0.733607	0.376839	0.376708	0
ES_1	ENSG00000032219.18	ARID4A	mRNA	mRNA	introns	10000000	chr14	2562	459	0.0411648	0.215952	0.334165	0.963633	0.665835	0.753855	0.151936	0.15171	0
DE_2	MSTRG.60357	UTL60357	readthrough	readthrough	intergenic	10000000	chr6	12	3	0.0331552	-0.215952	0.64575	0.974045	0.35425	0.727166	0.2	0.270906	0
DE_2	ENSG00000166855.9	CLPX	mRNA	mRNA	exons	10000000	chr15	213	53	0.0606959	-0.215945	0.61015	0.784667	0.38985	0.820167	0.199248	0.202553	0
ES_1	ENSG00000138792.9	ENPEP	mRNA	mRNA	introns	10000000	chr4	462	137	0.0348427	0.215943	0.329011	0.963633	0.670989	0.755025	0.228715	0.227141	0
DE_2	ENSG00000185885.15	IFITM1	mRNA	mRNA	exons	10000000	chr11	11	2	0.0315968	-0.215943	0.599765	0.781819	0.400235	0.820167	0.153846	0.227029	0
DE_2	ENSG00000205494.9	OR52A4P	ncRNA	pseudogene	exons	10000000	chr11	11	2	0.0315968	-0.215943	0.599765	0.781819	0.400235	0.820167	0.153846	0.227029	0
DE_2	ENSG00000231793.5	DOC2GP	ncRNA	pseudogene	exons	10000000	chr11	11	2	0.0315968	-0.215943	0.599765	0.781819	0.400235	0.820167	0.153846	0.227029	0
DE_2	ENSG00000231880.2	KF459542.1	lncRNA	lncRNA	exons	10000000	chr11	11	2	0.0315968	-0.215943	0.599765	0.781819	0.400235	0.820167	0.153846	0.227029	0
DE_2	ENSG00000254905.1	AP001318.1	lncRNA	lncRNA	exons	10000000	chr11	11	2	0.0315968	-0.215943	0.599765	0.781819	0.400235	0.820167	0.153846	0.227029	0
DE_2	ENSG00000013725.14	CD6	mRNA	mRNA	introns	10000000	chr11	11	2	0.0315968	-0.215943	0.599765	0.985402	0.400235	0.714001	0.153846	0.227029	0
DE_2	ENSG00000175538.10	KCNE3	mRNA	mRNA	introns	10000000	chr11	11	2	0.0315968	-0.215943	0.599765	0.985402	0.400235	0.714001	0.153846	0.227029	0
DE_2	ENSG00000185522.8	LMNTD2	mRNA	mRNA	introns	10000000	chr11	11	2	0.0315968	-0.215943	0.599765	0.985402	0.400235	0.714001	0.153846	0.227029	0
DE_2	ENSG00000254568.1	AP003501.1	lncRNA	lncRNA	introns	10000000	chr11	11	2	0.0315968	-0.215943	0.599765	0.985402	0.400235	0.714001	0.153846	0.227029	0
DE_2	ENSG00000255332.7	AP003028.1	lncRNA	lncRNA	introns	10000000	chr11	11	2	0.0315968	-0.215943	0.599765	0.985402	0.400235	0.714001	0.153846	0.227029	0
DE_2	MSTRG.12294	UTL12294	readthrough	readthrough	intergenic	10000000	chr11	11	2	0.0315968	-0.215943	0.599765	0.973939	0.400235	0.727166	0.153846	0.227029	0
DE_2	MSTRG.12815	UTL12815	repeat	LINE	intergenic	10000000	chr11	11	2	0.0315968	-0.215943	0.599765	0.973939	0.400235	0.727166	0.153846	0.227029	0
DE_2	ENSG00000111199.10	TRPV4	mRNA	mRNA	exons	10000000	chr12	20	5	0.0441402	-0.215932	0.631002	0.789315	0.368998	0.820167	0.2	0.23941	0
DE_2	ENSG00000135409.10	AMHR2	mRNA	mRNA	exons	10000000	chr12	20	5	0.0441402	-0.215932	0.631002	0.789315	0.368998	0.820167	0.2	0.23941	0
DE_2	MSTRG.15756	UTL15756	cre	dELS	intergenic	10000000	chr12	20	5	0.0441402	-0.215932	0.631002	0.974045	0.368998	0.727166	0.2	0.23941	0
DE_2	ENSG00000132603.14	NIP7	mRNA	mRNA	introns	10000000	chr16	18	3	0.04739	-0.215929	0.608972	0.985402	0.391028	0.714001	0.142857	0.181477	0
DE_2	ENSG00000166595.11	CIAO2B	mRNA	mRNA	introns	10000000	chr16	18	3	0.04739	-0.215929	0.608972	0.985402	0.391028	0.714001	0.142857	0.181477	0
DE_2	ENSG00000168447.10	SCNN1B	mRNA	mRNA	introns	10000000	chr16	18	3	0.04739	-0.215929	0.608972	0.985402	0.391028	0.714001	0.142857	0.181477	0
DE_2	ENSG00000249231.7	CASC16	lncRNA	lncRNA	introns	10000000	chr16	18	3	0.04739	-0.215929	0.608972	0.985402	0.391028	0.714001	0.142857	0.181477	0
DE_2	MSTRG.26012	UTL26012	intergenic	intergenic	intergenic	10000000	chr16	18	3	0.04739	-0.215929	0.608972	0.973939	0.391028	0.727166	0.142857	0.181477	0
DE_1	ENSG00000110711.9	AIP	mRNA	mRNA	exons	10000000	chr11	24	10	0.0724092	0.215927	0.348523	0.780956	0.651477	0.826514	0.294118	0.263918	0
DE_1	ENSG00000171631.14	P2RY6	mRNA	mRNA	introns	10000000	chr11	24	10	0.0724092	0.215927	0.348523	0.938061	0.651477	0.768764	0.294118	0.263918	0
DE_2	MSTRG.77345	UTL77345	readthrough	readthrough	intergenic	10000000	chrX	396	191	0.0709086	-0.215926	0.644833	0.974045	0.355167	0.727166	0.325383	0.327386	0
DE_2	ENSG00000090905.18	TNRC6A	mRNA	mRNA	exons	10000000	chr16	821	308	0.106671	0.215909	0.331178	0.777392	0.668822	0.823706	0.272808	0.271926	0
ES_2	MSTRG.43789	UTL43789	readthrough	readthrough	intergenic	10000000	chr22	37	2	0.035079	-0.215907	0.550777	0.999972	0.449223	0.697072	0.0512821	0.0612263	0
ES_1	ENSG00000120071.14	KANSL1	mRNA	mRNA	exons	10000000	chr17	1653	163	0.0311769	-0.215906	0.55045	0.755615	0.44955	0.821418	0.0897577	0.0900262	0
DE_1	ENSG00000226029.1	LINC01772	lncRNA	lncRNA	introns	10000000	chr1	73	33	0.0394883	-0.215902	0.642237	0.938061	0.357763	0.764564	0.311321	0.322913	0
DE_2	ENSG00000253259.1	AC103726.1	lncRNA	lncRNA	exons	10000000	chr8	7	1	0.0228318	-0.215897	0.599319	0.781819	0.400681	0.820167	0.125	0.252316	0
DE_2	ENSG00000254207.1	AC100797.1	lncRNA	lncRNA	exons	10000000	chr8	7	1	0.0228318	-0.215897	0.599319	0.781819	0.400681	0.820167	0.125	0.252316	0
DE_2	ENSG00000254340.1	AC022784.5	lncRNA	lncRNA	exons	10000000	chr8	7	1	0.0228318	-0.215897	0.599319	0.781819	0.400681	0.820167	0.125	0.252316	0
DE_2	ENSG00000272425.1	AC009902.3	lncRNA	lncRNA	exons	10000000	chr8	7	1	0.0228318	-0.215897	0.599319	0.781819	0.400681	0.820167	0.125	0.252316	0
DE_2	ENSG00000104415.14	WISP1	mRNA	mRNA	introns	10000000	chr8	7	1	0.0228318	-0.215897	0.599319	0.985402	0.400681	0.714001	0.125	0.252316	0
DE_2	ENSG00000174417.2	TRHR	mRNA	mRNA	introns	10000000	chr8	7	1	0.0228318	-0.215897	0.599319	0.985402	0.400681	0.714001	0.125	0.252316	0
DE_2	ENSG00000178719.16	GRINA	mRNA	mRNA	introns	10000000	chr8	7	1	0.0228318	-0.215897	0.599319	0.985402	0.400681	0.714001	0.125	0.252316	0
DE_2	ENSG00000182759.3	MAFA	mRNA	mRNA	introns	10000000	chr8	7	1	0.0228318	-0.215897	0.599319	0.985402	0.400681	0.714001	0.125	0.252316	0
DE_2	ENSG00000197858.10	GPAA1	mRNA	mRNA	introns	10000000	chr8	7	1	0.0228318	-0.215897	0.599319	0.985402	0.400681	0.714001	0.125	0.252316	0
DE_2	ENSG00000245164.6	LINC00861	lncRNA	lncRNA	introns	10000000	chr8	7	1	0.0228318	-0.215897	0.599319	0.985402	0.400681	0.714001	0.125	0.252316	0
DE_2	ENSG00000253230.8	LINC00599	lncRNA	lncRNA	introns	10000000	chr8	7	1	0.0228318	-0.215897	0.599319	0.985402	0.400681	0.714001	0.125	0.252316	0
DE_2	ENSG00000253260.1	AC087664.1	lncRNA	lncRNA	introns	10000000	chr8	7	1	0.0228318	-0.215897	0.599319	0.985402	0.400681	0.714001	0.125	0.252316	0
DE_2	ENSG00000253355.1	AP003469.1	lncRNA	lncRNA	introns	10000000	chr8	7	1	0.0228318	-0.215897	0.599319	0.985402	0.400681	0.714001	0.125	0.252316	0
DE_2	ENSG00000253593.2	AC110741.1	lncRNA	lncRNA	introns	10000000	chr8	7	1	0.0228318	-0.215897	0.599319	0.985402	0.400681	0.714001	0.125	0.252316	0
DE_2	ENSG00000254109.5	RBPMS-AS1	lncRNA	lncRNA	introns	10000000	chr8	7	1	0.0228318	-0.215897	0.599319	0.985402	0.400681	0.714001	0.125	0.252316	0
DE_2	ENSG00000254194.5	AF279873.4	lncRNA	lncRNA	introns	10000000	chr8	7	1	0.0228318	-0.215897	0.599319	0.985402	0.400681	0.714001	0.125	0.252316	0
DE_2	ENSG00000254377.5	MIR124-2HG	lncRNA	lncRNA	introns	10000000	chr8	7	1	0.0228318	-0.215897	0.599319	0.985402	0.400681	0.714001	0.125	0.252316	0
DE_2	ENSG00000254813.5	AC123777.1	lncRNA	lncRNA	introns	10000000	chr8	7	1	0.0228318	-0.215897	0.599319	0.985402	0.400681	0.714001	0.125	0.252316	0
DE_2	MSTRG.68164	UTL68164	intergenic	intergenic	intergenic	10000000	chr8	7	1	0.0228318	-0.215897	0.599319	0.973939	0.400681	0.727166	0.125	0.252316	0
DE_2	MSTRG.68503	UTL68503	intergenic	intergenic	intergenic	10000000	chr8	7	1	0.0228318	-0.215897	0.599319	0.973939	0.400681	0.727166	0.125	0.252316	0
DE_2	MSTRG.69091	UTL69091	cre	PLS	intergenic	10000000	chr8	7	1	0.0228318	-0.215897	0.599319	0.973939	0.400681	0.727166	0.125	0.252316	0
DE_2	MSTRG.69472	UTL69472	intergenic	intergenic	intergenic	10000000	chr8	7	1	0.0228318	-0.215897	0.599319	0.973939	0.400681	0.727166	0.125	0.252316	0
DE_2	MSTRG.69649	UTL69649	antisense	antisense	intergenic	10000000	chr8	7	1	0.0228318	-0.215897	0.599319	0.973939	0.400681	0.727166	0.125	0.252316	0
DE_2	MSTRG.70395	UTL70395	antisense	antisense	intergenic	10000000	chr8	7	1	0.0228318	-0.215897	0.599319	0.973939	0.400681	0.727166	0.125	0.252316	0
DE_2	MSTRG.70840	UTL70840	cre	dELS	intergenic	10000000	chr8	7	1	0.0228318	-0.215897	0.599319	0.973939	0.400681	0.727166	0.125	0.252316	0
DE_2	MSTRG.71139	UTL71139	intergenic	intergenic	intergenic	10000000	chr8	7	1	0.0228318	-0.215897	0.599319	0.973939	0.400681	0.727166	0.125	0.252316	0
DE_2	MSTRG.71231	UTL71231	intergenic	intergenic	intergenic	10000000	chr8	7	1	0.0228318	-0.215897	0.599319	0.973939	0.400681	0.727166	0.125	0.252316	0
ES_1	ENSG00000151136.14	BTBD11	mRNA	mRNA	exons	10000000	chr12	62	7	0.0199343	-0.215891	0.557176	0.755615	0.442824	0.821418	0.101449	0.109859	0
ES_1	ENSG00000189046.10	ALKBH2	mRNA	mRNA	exons	10000000	chr12	62	7	0.0199343	-0.215891	0.557176	0.755615	0.442824	0.821418	0.101449	0.109859	0
ES_1	ENSG00000135116.9	HRK	mRNA	mRNA	introns	10000000	chr12	62	7	0.0199343	-0.215891	0.557176	0.963633	0.442824	0.753855	0.101449	0.109859	0
ES_1	ENSG00000077420.15	APBB1IP	mRNA	mRNA	exons	10000000	chr10	2	1	0.0878755	0.215864	0.445381	0.753929	0.554619	0.821418	0.333333	0.131598	0
ES_1	ENSG00000107984.9	DKK1	mRNA	mRNA	exons	10000000	chr10	2	1	0.0878755	0.215864	0.445381	0.753929	0.554619	0.821418	0.333333	0.131598	0
ES_1	ENSG00000120057.4	SFRP5	mRNA	mRNA	exons	10000000	chr10	2	1	0.0878755	0.215864	0.445381	0.753929	0.554619	0.821418	0.333333	0.131598	0
ES_1	ENSG00000138131.3	LOXL4	mRNA	mRNA	exons	10000000	chr10	2	1	0.0878755	0.215864	0.445381	0.753929	0.554619	0.821418	0.333333	0.131598	0
ES_1	ENSG00000138347.15	MYPN	mRNA	mRNA	exons	10000000	chr10	2	1	0.0878755	0.215864	0.445381	0.753929	0.554619	0.821418	0.333333	0.131598	0
ES_1	ENSG00000148795.6	CYP17A1	mRNA	mRNA	exons	10000000	chr10	2	1	0.0878755	0.215864	0.445381	0.753929	0.554619	0.821418	0.333333	0.131598	0
ES_1	ENSG00000165841.10	CYP2C19	mRNA	mRNA	exons	10000000	chr10	2	1	0.0878755	0.215864	0.445381	0.753929	0.554619	0.821418	0.333333	0.131598	0
ES_1	ENSG00000170370.11	EMX2	mRNA	mRNA	exons	10000000	chr10	2	1	0.0878755	0.215864	0.445381	0.753929	0.554619	0.821418	0.333333	0.131598	0
ES_1	ENSG00000177234.7	LINC01561	lncRNA	lncRNA	exons	10000000	chr10	2	1	0.0878755	0.215864	0.445381	0.753929	0.554619	0.821418	0.333333	0.131598	0
ES_1	ENSG00000178217.14	SH2D4B	mRNA	mRNA	exons	10000000	chr10	2	1	0.0878755	0.215864	0.445381	0.753929	0.554619	0.821418	0.333333	0.131598	0
ES_1	ENSG00000188916.8	INSYN2	mRNA	mRNA	exons	10000000	chr10	2	1	0.0878755	0.215864	0.445381	0.753929	0.554619	0.821418	0.333333	0.131598	0
ES_1	ENSG00000197177.15	ADGRA1	mRNA	mRNA	exons	10000000	chr10	2	1	0.0878754	0.215864	0.445381	0.753929	0.554619	0.821418	0.333333	0.131598	0
ES_1	ENSG00000197430.10	OPALIN	mRNA	mRNA	exons	10000000	chr10	2	1	0.0878755	0.215864	0.445381	0.753929	0.554619	0.821418	0.333333	0.131598	0
ES_1	ENSG00000200170.1	RF00019	lncRNA	lncRNA	exons	10000000	chr10	2	1	0.0878755	0.215864	0.445381	0.753929	0.554619	0.821418	0.333333	0.131598	0
ES_1	ENSG00000203942.4	C10orf62	mRNA	mRNA	exons	10000000	chr10	2	1	0.0878755	0.215864	0.445381	0.753929	0.554619	0.821418	0.333333	0.131598	0
ES_1	ENSG00000204022.9	LIPJ	mRNA	mRNA	exons	10000000	chr10	2	1	0.0878755	0.215864	0.445381	0.753929	0.554619	0.821418	0.333333	0.131598	0
ES_1	ENSG00000204147.10	ASAH2B	mRNA	mRNA	exons	10000000	chr10	2	1	0.0878755	0.215864	0.445381	0.753929	0.554619	0.821418	0.333333	0.131598	0
ES_1	ENSG00000207930.1	MIR603	ncRNA	miRNA	exons	10000000	chr10	2	1	0.0878755	0.215864	0.445381	0.753929	0.554619	0.821418	0.333333	0.131598	0
ES_1	ENSG00000212413.1	RNU11-3P	ncRNA	snRNA	exons	10000000	chr10	2	1	0.0878755	0.215864	0.445381	0.753929	0.554619	0.821418	0.333333	0.131598	0
ES_1	ENSG00000212464.1	SNORA12	ncRNA	snoRNA	exons	10000000	chr10	2	1	0.0878755	0.215864	0.445381	0.753929	0.554619	0.821418	0.333333	0.131598	1
ES_1	ENSG00000214629.3	RPSAP6	ncRNA	pseudogene	exons	10000000	chr10	2	1	0.0878755	0.215864	0.445381	0.753929	0.554619	0.821418	0.333333	0.131598	0
ES_1	ENSG00000221184.1	MIR1254-1	ncRNA	miRNA	exons	10000000	chr10	2	1	0.0878755	0.215864	0.445381	0.753929	0.554619	0.821418	0.333333	0.131598	0
ES_1	ENSG00000222071.1	MIR1915	ncRNA	miRNA	exons	10000000	chr10	2	1	0.0878755	0.215864	0.445381	0.753929	0.554619	0.821418	0.333333	0.131598	0
ES_1	ENSG00000222412.1	RF00019	lncRNA	lncRNA	exons	10000000	chr10	2	1	0.0878755	0.215864	0.445381	0.753929	0.554619	0.821418	0.333333	0.131598	0
ES_1	ENSG00000225850.3	AL355490.1	lncRNA	lncRNA	exons	10000000	chr10	2	1	0.0878755	0.215864	0.445381	0.753929	0.554619	0.821418	0.333333	0.131598	0
ES_1	ENSG00000226245.1	ZNF32-AS1	lncRNA	lncRNA	exons	10000000	chr10	2	1	0.0878755	0.215864	0.445381	0.753929	0.554619	0.821418	0.333333	0.131598	0
ES_1	ENSG00000226431.1	AL121929.1	lncRNA	lncRNA	exons	10000000	chr10	2	1	0.0878755	0.215864	0.445381	0.753929	0.554619	0.821418	0.333333	0.131598	0
ES_1	ENSG00000227032.1	RPS2P36	ncRNA	pseudogene	exons	10000000	chr10	2	1	0.0878755	0.215864	0.445381	0.753929	0.554619	0.821418	0.333333	0.131598	0
ES_1	ENSG00000227877.6	MRLN	mRNA	mRNA	exons	10000000	chr10	2	1	0.0878755	0.215864	0.445381	0.753929	0.554619	0.821418	0.333333	0.131598	0
ES_1	ENSG00000228759.1	FAF2P1	ncRNA	pseudogene	exons	10000000	chr10	2	1	0.0878755	0.215864	0.445381	0.753929	0.554619	0.821418	0.333333	0.131598	0
ES_1	ENSG00000229124.6	VIM-AS1	lncRNA	lncRNA	exons	10000000	chr10	2	1	0.0878755	0.215864	0.445381	0.753929	0.554619	0.821418	0.333333	0.131598	0
ES_1	ENSG00000229261.1	AL596223.1	lncRNA	lncRNA	exons	10000000	chr10	2	1	0.0878755	0.215864	0.445381	0.753929	0.554619	0.821418	0.333333	0.131598	0
ES_1	ENSG00000229656.6	ITGB1-DT	lncRNA	lncRNA	exons	10000000	chr10	2	1	0.0878755	0.215864	0.445381	0.753929	0.554619	0.821418	0.333333	0.131598	0
ES_1	ENSG00000229847.8	EMX2OS	lncRNA	lncRNA	exons	10000000	chr10	2	1	0.0878755	0.215864	0.445381	0.753929	0.554619	0.821418	0.333333	0.131598	0
ES_1	ENSG00000230555.2	AL450326.1	lncRNA	lncRNA	exons	10000000	chr10	2	1	0.0878755	0.215864	0.445381	0.753929	0.554619	0.821418	0.333333	0.131598	0
ES_1	ENSG00000231122.5	FAM25E	ncRNA	pseudogene	exons	10000000	chr10	2	1	0.0878755	0.215864	0.445381	0.753929	0.554619	0.821418	0.333333	0.131598	0
ES_1	ENSG00000231964.1	AL731567.1	lncRNA	lncRNA	exons	10000000	chr10	2	1	0.0878755	0.215864	0.445381	0.753929	0.554619	0.821418	0.333333	0.131598	0
ES_1	ENSG00000232767.1	AC016825.1	lncRNA	lncRNA	exons	10000000	chr10	2	1	0.0878755	0.215864	0.445381	0.753929	0.554619	0.821418	0.333333	0.131598	0
ES_1	ENSG00000233343.1	ATP6V1G1P4	ncRNA	pseudogene	exons	10000000	chr10	2	1	0.0878755	0.215864	0.445381	0.753929	0.554619	0.821418	0.333333	0.131598	0
ES_1	ENSG00000234612.1	H2AFZP5	ncRNA	pseudogene	exons	10000000	chr10	2	1	0.0878755	0.215864	0.445381	0.753929	0.554619	0.821418	0.333333	0.131598	0
ES_1	ENSG00000234962.5	LINC00700	lncRNA	lncRNA	exons	10000000	chr10	2	1	0.0878755	0.215864	0.445381	0.753929	0.554619	0.821418	0.333333	0.131598	0
ES_1	ENSG00000236154.1	AL450311.2	lncRNA	lncRNA	exons	10000000	chr10	2	1	0.0878755	0.215864	0.445381	0.753929	0.554619	0.821418	0.333333	0.131598	0
ES_1	ENSG00000237233.2	TMEM26-AS1	lncRNA	lncRNA	exons	10000000	chr10	2	1	0.0878755	0.215864	0.445381	0.753929	0.554619	0.821418	0.333333	0.131598	0
ES_1	ENSG00000237280.1	AL136982.3	lncRNA	lncRNA	exons	10000000	chr10	2	1	0.0878755	0.215864	0.445381	0.753929	0.554619	0.821418	0.333333	0.131598	0
ES_1	ENSG00000240527.1	AL365273.1	lncRNA	lncRNA	exons	10000000	chr10	2	1	0.0878755	0.215864	0.445381	0.753929	0.554619	0.821418	0.333333	0.131598	0
ES_1	ENSG00000254536.1	AL360181.3	mRNA	mRNA	exons	10000000	chr10	2	1	0.0878754	0.215864	0.445381	0.753929	0.554619	0.821418	0.333333	0.131598	0
ES_1	ENSG00000261683.1	LINC00838	lncRNA	lncRNA	exons	10000000	chr10	2	1	0.0878755	0.215864	0.445381	0.753929	0.554619	0.821418	0.333333	0.131598	0
ES_1	ENSG00000264763.1	MIR4295	ncRNA	miRNA	exons	10000000	chr10	2	1	0.0878755	0.215864	0.445381	0.753929	0.554619	0.821418	0.333333	0.131598	0
ES_1	ENSG00000271434.3	AL445237.1	lncRNA	lncRNA	exons	10000000	chr10	2	1	0.0878755	0.215864	0.445381	0.753929	0.554619	0.821418	0.333333	0.131598	0
ES_1	ENSG00000271848.1	AC073389.2	lncRNA	lncRNA	exons	10000000	chr10	2	1	0.0878755	0.215864	0.445381	0.753929	0.554619	0.821418	0.333333	0.131598	0
ES_1	ENSG00000273248.1	AC010997.4	lncRNA	lncRNA	exons	10000000	chr10	2	1	0.0878755	0.215864	0.445381	0.753929	0.554619	0.821418	0.333333	0.131598	0
ES_1	ENSG00000275693.1	RF02116	lncRNA	lncRNA	exons	10000000	chr10	2	1	0.0878755	0.215864	0.445381	0.753929	0.554619	0.821418	0.333333	0.131598	0
ES_1	ENSG00000277563.1	AC063961.1	lncRNA	lncRNA	exons	10000000	chr10	2	1	0.0878755	0.215864	0.445381	0.753929	0.554619	0.821418	0.333333	0.131598	0
ES_1	ENSG00000279607.1	AL358613.2	lncRNA	lncRNA	exons	10000000	chr10	2	1	0.0878755	0.215864	0.445381	0.753929	0.554619	0.821418	0.333333	0.131598	0
ES_1	ENSG00000280719.1	PCAT5	lncRNA	lncRNA	exons	10000000	chr10	2	1	0.0878755	0.215864	0.445381	0.753929	0.554619	0.821418	0.333333	0.131598	0
ES_1	ENSG00000281186.1	LINC00706	lncRNA	lncRNA	exons	10000000	chr10	2	1	0.0878755	0.215864	0.445381	0.753929	0.554619	0.821418	0.333333	0.131598	0
ES_1	ENSG00000282121.1	AL592430.2	lncRNA	lncRNA	exons	10000000	chr10	2	1	0.0878755	0.215864	0.445381	0.753929	0.554619	0.821418	0.333333	0.131598	0
ES_1	ENSG00000285300.1	AC073176.3	lncRNA	lncRNA	exons	10000000	chr10	2	1	0.0878755	0.215864	0.445381	0.753929	0.554619	0.821418	0.333333	0.131598	0
ES_1	ENSG00000095464.9	PDE6C	mRNA	mRNA	introns	10000000	chr10	2	1	0.0878755	0.215864	0.445381	0.963633	0.554619	0.753855	0.333333	0.131598	0
ES_1	ENSG00000119915.4	ELOVL3	mRNA	mRNA	introns	10000000	chr10	2	1	0.0878755	0.215864	0.445381	0.963633	0.554619	0.753855	0.333333	0.131598	0
ES_1	ENSG00000120563.9	LYZL1	mRNA	mRNA	introns	10000000	chr10	2	1	0.0878755	0.215864	0.445381	0.963633	0.554619	0.753855	0.333333	0.131598	0
ES_1	ENSG00000148584.14	A1CF	mRNA	mRNA	introns	10000000	chr10	2	1	0.0878755	0.215864	0.445381	0.963633	0.554619	0.753855	0.333333	0.131598	0
ES_1	ENSG00000148602.5	LRIT1	mRNA	mRNA	introns	10000000	chr10	2	1	0.0878755	0.215864	0.445381	0.963633	0.554619	0.753855	0.333333	0.131598	0
ES_1	ENSG00000151655.18	ITIH2	mRNA	mRNA	introns	10000000	chr10	2	1	0.0878755	0.215864	0.445381	0.963633	0.554619	0.753855	0.333333	0.131598	0
ES_1	ENSG00000176236.6	C10orf111	lncRNA	lncRNA	introns	10000000	chr10	2	1	0.0878755	0.215864	0.445381	0.963633	0.554619	0.753855	0.333333	0.131598	0
ES_1	ENSG00000178462.11	TUBAL3	mRNA	mRNA	introns	10000000	chr10	2	1	0.0878755	0.215864	0.445381	0.963633	0.554619	0.753855	0.333333	0.131598	0
ES_1	ENSG00000204149.10	AGAP6	mRNA	mRNA	introns	10000000	chr10	2	1	0.0878755	0.215864	0.445381	0.963633	0.554619	0.753855	0.333333	0.131598	0
ES_1	ENSG00000204161.13	TMEM273	mRNA	mRNA	introns	10000000	chr10	2	1	0.0878755	0.215864	0.445381	0.963633	0.554619	0.753855	0.333333	0.131598	0
ES_1	ENSG00000204179.10	PTPN20	mRNA	mRNA	introns	10000000	chr10	2	1	0.0878755	0.215864	0.445381	0.963633	0.554619	0.753855	0.333333	0.131598	0
ES_1	ENSG00000224504.2	AC025428.2	lncRNA	lncRNA	introns	10000000	chr10	2	1	0.0878755	0.215864	0.445381	0.963633	0.554619	0.753855	0.333333	0.131598	0
ES_1	ENSG00000224750.6	AL391704.1	lncRNA	lncRNA	introns	10000000	chr10	2	1	0.0878755	0.215864	0.445381	0.963633	0.554619	0.753855	0.333333	0.131598	0
ES_1	ENSG00000225418.1	AKR1C5P	ncRNA	pseudogene	introns	10000000	chr10	2	1	0.0878755	0.215864	0.445381	0.963633	0.554619	0.753855	0.333333	0.131598	0
ES_1	ENSG00000227244.2	LINC00845	lncRNA	lncRNA	introns	10000000	chr10	2	1	0.0878755	0.215864	0.445381	0.963633	0.554619	0.753855	0.333333	0.131598	0
ES_1	ENSG00000229240.8	LINC00710	lncRNA	lncRNA	introns	10000000	chr10	2	1	0.0878755	0.215864	0.445381	0.963633	0.554619	0.753855	0.333333	0.131598	0
ES_1	ENSG00000229466.1	AL731574.1	lncRNA	lncRNA	introns	10000000	chr10	2	1	0.0878755	0.215864	0.445381	0.963633	0.554619	0.753855	0.333333	0.131598	0
ES_1	ENSG00000229672.2	AL450322.2	lncRNA	lncRNA	introns	10000000	chr10	2	1	0.0878755	0.215864	0.445381	0.963633	0.554619	0.753855	0.333333	0.131598	0
ES_1	ENSG00000230962.1	LINC01520	lncRNA	lncRNA	introns	10000000	chr10	2	1	0.0878755	0.215864	0.445381	0.963633	0.554619	0.753855	0.333333	0.131598	0
ES_1	ENSG00000231483.1	AL365356.4	lncRNA	lncRNA	introns	10000000	chr10	2	1	0.0878755	0.215864	0.445381	0.963633	0.554619	0.753855	0.333333	0.131598	0
ES_1	ENSG00000233321.1	AL357833.1	lncRNA	lncRNA	introns	10000000	chr10	2	1	0.0878755	0.215864	0.445381	0.963633	0.554619	0.753855	0.333333	0.131598	0
ES_1	ENSG00000233340.1	AL139120.1	lncRNA	lncRNA	introns	10000000	chr10	2	1	0.0878755	0.215864	0.445381	0.963633	0.554619	0.753855	0.333333	0.131598	0
ES_1	ENSG00000233387.1	AL121748.1	lncRNA	lncRNA	introns	10000000	chr10	2	1	0.0878755	0.215864	0.445381	0.963633	0.554619	0.753855	0.333333	0.131598	0
ES_1	ENSG00000234814.8	SVIL2P	ncRNA	pseudogene	introns	10000000	chr10	2	1	0.0878755	0.215864	0.445381	0.963633	0.554619	0.753855	0.333333	0.131598	0
ES_1	ENSG00000235824.4	LINC00837	lncRNA	lncRNA	introns	10000000	chr10	2	1	0.0878755	0.215864	0.445381	0.963633	0.554619	0.753855	0.333333	0.131598	0
ES_1	ENSG00000236990.1	AC025822.2	lncRNA	lncRNA	introns	10000000	chr10	2	1	0.0878755	0.215864	0.445381	0.963633	0.554619	0.753855	0.333333	0.131598	0
ES_1	ENSG00000237523.1	LINC00857	lncRNA	lncRNA	introns	10000000	chr10	2	1	0.0878755	0.215864	0.445381	0.963633	0.554619	0.753855	0.333333	0.131598	0
ES_1	ENSG00000238246.1	AC069549.1	lncRNA	lncRNA	introns	10000000	chr10	2	1	0.0878755	0.215864	0.445381	0.963633	0.554619	0.753855	0.333333	0.131598	0
ES_1	ENSG00000255624.3	AC073585.1	ncRNA	pseudogene	introns	10000000	chr10	2	1	0.0878755	0.215864	0.445381	0.963633	0.554619	0.753855	0.333333	0.131598	0
ES_1	ENSG00000264006.8	AKR1C8P	mRNA	mRNA	introns	10000000	chr10	2	1	0.0878755	0.215864	0.445381	0.963633	0.554619	0.753855	0.333333	0.131598	0
ES_1	ENSG00000266524.2	GDF10	mRNA	mRNA	introns	10000000	chr10	2	1	0.0878755	0.215864	0.445381	0.963633	0.554619	0.753855	0.333333	0.131598	0
ES_1	ENSG00000270494.1	AL513534.2	ncRNA	pseudogene	introns	10000000	chr10	2	1	0.0878755	0.215864	0.445381	0.963633	0.554619	0.753855	0.333333	0.131598	0
ES_1	ENSG00000272817.1	AL359198.1	lncRNA	lncRNA	introns	10000000	chr10	2	1	0.0878755	0.215864	0.445381	0.963633	0.554619	0.753855	0.333333	0.131598	0
ES_1	ENSG00000281186.1	LINC00706	lncRNA	lncRNA	introns	10000000	chr10	2	1	0.0878755	0.215864	0.445381	0.963633	0.554619	0.753855	0.333333	0.131598	0
ES_1	ENSG00000285955.1	BX842242.1	lncRNA	lncRNA	introns	10000000	chr10	2	1	0.0878755	0.215864	0.445381	0.963633	0.554619	0.753855	0.333333	0.131598	0
ES_1	ENSG00000285958.1	AC073174.2	lncRNA	lncRNA	introns	10000000	chr10	2	1	0.0878755	0.215864	0.445381	0.963633	0.554619	0.753855	0.333333	0.131598	0
ES_1	ENSG00000285973.1	AC063960.2	lncRNA	lncRNA	introns	10000000	chr10	2	1	0.0878755	0.215864	0.445381	0.963633	0.554619	0.753855	0.333333	0.131598	0
ES_1	MSTRG.10103	UTL10103	antisense	antisense	intergenic	10000000	chr10	2	1	0.0878755	0.215864	0.445381	0.810381	0.554619	0.819076	0.333333	0.131598	0
ES_1	MSTRG.10129	UTL10129	intergenic	intergenic	intergenic	10000000	chr10	2	1	0.0878755	0.215864	0.445381	0.810381	0.554619	0.819076	0.333333	0.131598	0
ES_1	MSTRG.10172	UTL10172	repeat	SINE	intergenic	10000000	chr10	2	1	0.0878755	0.215864	0.445381	0.810381	0.554619	0.819076	0.333333	0.131598	0
ES_1	MSTRG.10259	UTL10259	repeat	ambiguous	intergenic	10000000	chr10	2	1	0.0878755	0.215864	0.445381	0.810381	0.554619	0.819076	0.333333	0.131598	0
ES_1	MSTRG.10310	UTL10310	cre	pELS	intergenic	10000000	chr10	2	1	0.0878755	0.215864	0.445381	0.810381	0.554619	0.819076	0.333333	0.131598	0
ES_1	MSTRG.10476	UTL10476	repeat	LTR	intergenic	10000000	chr10	2	1	0.0878755	0.215864	0.445381	0.810381	0.554619	0.819076	0.333333	0.131598	0
ES_1	MSTRG.10514	UTL10514	intergenic	intergenic	intergenic	10000000	chr10	2	1	0.0878754	0.215864	0.445381	0.810381	0.554619	0.819076	0.333333	0.131598	0
ES_1	MSTRG.6909	UTL6909	intergenic	intergenic	intergenic	10000000	chr10	2	1	0.0878754	0.215864	0.445381	0.810381	0.554619	0.819076	0.333333	0.131598	0
ES_1	MSTRG.6998	UTL6998	cre	dELS	intergenic	10000000	chr10	2	1	0.0878755	0.215864	0.445381	0.810381	0.554619	0.819076	0.333333	0.131598	0
ES_1	MSTRG.7091	UTL7091	intergenic	intergenic	intergenic	10000000	chr10	2	1	0.0878755	0.215864	0.445381	0.810381	0.554619	0.819076	0.333333	0.131598	0
ES_1	MSTRG.7177	UTL7177	intergenic	intergenic	intergenic	10000000	chr10	2	1	0.0878755	0.215864	0.445381	0.810381	0.554619	0.819076	0.333333	0.131598	0
ES_1	MSTRG.7257	UTL7257	repeat	SINE	intergenic	10000000	chr10	2	1	0.0878755	0.215864	0.445381	0.810381	0.554619	0.819076	0.333333	0.131598	0
ES_1	MSTRG.7310	UTL7310	readthrough	readthrough	intergenic	10000000	chr10	2	1	0.0878755	0.215864	0.445381	0.810381	0.554619	0.819076	0.333333	0.131598	0
ES_1	MSTRG.7341	UTL7341	repeat	ambiguous	intergenic	10000000	chr10	2	1	0.0878755	0.215864	0.445381	0.810381	0.554619	0.819076	0.333333	0.131598	0
ES_1	MSTRG.7358	UTL7358	intergenic	intergenic	intergenic	10000000	chr10	2	1	0.0878755	0.215864	0.445381	0.810381	0.554619	0.819076	0.333333	0.131598	0
ES_1	MSTRG.7543	UTL7543	intergenic	intergenic	intergenic	10000000	chr10	2	1	0.0878755	0.215864	0.445381	0.810381	0.554619	0.819076	0.333333	0.131598	0
ES_1	MSTRG.7567	UTL7567	cre	pELS	intergenic	10000000	chr10	2	1	0.0878755	0.215864	0.445381	0.810381	0.554619	0.819076	0.333333	0.131598	0
ES_1	MSTRG.7590	UTL7590	repeat	SINE	intergenic	10000000	chr10	2	1	0.0878755	0.215864	0.445381	0.810381	0.554619	0.819076	0.333333	0.131598	0
ES_1	MSTRG.7671	UTL7671	repeat	ambiguous	intergenic	10000000	chr10	2	1	0.0878755	0.215864	0.445381	0.810381	0.554619	0.819076	0.333333	0.131598	0
ES_1	MSTRG.7692	UTL7692	intergenic	intergenic	intergenic	10000000	chr10	2	1	0.0878755	0.215864	0.445381	0.810381	0.554619	0.819076	0.333333	0.131598	0
ES_1	MSTRG.7733	UTL7733	antisense	antisense	intergenic	10000000	chr10	2	1	0.0878755	0.215864	0.445381	0.810381	0.554619	0.819076	0.333333	0.131598	0
ES_1	MSTRG.7789	UTL7789	intergenic	intergenic	intergenic	10000000	chr10	2	1	0.0878755	0.215864	0.445381	0.810381	0.554619	0.819076	0.333333	0.131598	0
ES_1	MSTRG.7819	UTL7819	cre	pELS	intergenic	10000000	chr10	2	1	0.0878755	0.215864	0.445381	0.810381	0.554619	0.819076	0.333333	0.131598	0
ES_1	MSTRG.7865	UTL7865	repeat	SINE	intergenic	10000000	chr10	2	1	0.0878755	0.215864	0.445381	0.810381	0.554619	0.819076	0.333333	0.131598	0
ES_1	MSTRG.8073	UTL8073	intergenic	intergenic	intergenic	10000000	chr10	2	1	0.0878755	0.215864	0.445381	0.810381	0.554619	0.819076	0.333333	0.131598	0
ES_1	MSTRG.8132	UTL8132	readthrough	readthrough	intergenic	10000000	chr10	2	1	0.0878755	0.215864	0.445381	0.810381	0.554619	0.819076	0.333333	0.131598	0
ES_1	MSTRG.8146	UTL8146	intergenic	intergenic	intergenic	10000000	chr10	2	1	0.0878755	0.215864	0.445381	0.810381	0.554619	0.819076	0.333333	0.131598	0
ES_1	MSTRG.8230	UTL8230	intergenic	intergenic	intergenic	10000000	chr10	2	1	0.0878755	0.215864	0.445381	0.810381	0.554619	0.819076	0.333333	0.131598	0
ES_1	MSTRG.8355	UTL8355	repeat	ambiguous	intergenic	10000000	chr10	2	1	0.0878755	0.215864	0.445381	0.810381	0.554619	0.819076	0.333333	0.131598	0
ES_1	MSTRG.8447	UTL8447	repeat	ambiguous	intergenic	10000000	chr10	2	1	0.0878755	0.215864	0.445381	0.810381	0.554619	0.819076	0.333333	0.131598	0
ES_1	MSTRG.8490	UTL8490	repeat	LINE	intergenic	10000000	chr10	2	1	0.0878755	0.215864	0.445381	0.810381	0.554619	0.819076	0.333333	0.131598	0
ES_1	MSTRG.8510	UTL8510	antisense	antisense	intergenic	10000000	chr10	2	1	0.0878755	0.215864	0.445381	0.810381	0.554619	0.819076	0.333333	0.131598	0
ES_1	MSTRG.8516	UTL8516	cre	pELS	intergenic	10000000	chr10	2	1	0.0878755	0.215864	0.445381	0.810381	0.554619	0.819076	0.333333	0.131598	0
ES_1	MSTRG.8543	UTL8543	intergenic	intergenic	intergenic	10000000	chr10	2	1	0.0878755	0.215864	0.445381	0.810381	0.554619	0.819076	0.333333	0.131598	0
ES_1	MSTRG.8619	UTL8619	antisense	antisense	intergenic	10000000	chr10	2	1	0.0878755	0.215864	0.445381	0.810381	0.554619	0.819076	0.333333	0.131598	0
ES_1	MSTRG.8724	UTL8724	cre	pELS	intergenic	10000000	chr10	2	1	0.0878755	0.215864	0.445381	0.810381	0.554619	0.819076	0.333333	0.131598	0
ES_1	MSTRG.8822	UTL8822	antisense	antisense	intergenic	10000000	chr10	2	1	0.0878755	0.215864	0.445381	0.810381	0.554619	0.819076	0.333333	0.131598	0
ES_1	MSTRG.8880	UTL8880	repeat	ambiguous	intergenic	10000000	chr10	2	1	0.0878755	0.215864	0.445381	0.810381	0.554619	0.819076	0.333333	0.131598	0
ES_1	MSTRG.8986	UTL8986	repeat	LINE	intergenic	10000000	chr10	2	1	0.0878755	0.215864	0.445381	0.810381	0.554619	0.819076	0.333333	0.131598	0
ES_1	MSTRG.9112	UTL9112	intergenic	intergenic	intergenic	10000000	chr10	2	1	0.0878755	0.215864	0.445381	0.810381	0.554619	0.819076	0.333333	0.131598	0
ES_1	MSTRG.9323	UTL9323	repeat	SINE	intergenic	10000000	chr10	2	1	0.0878755	0.215864	0.445381	0.810381	0.554619	0.819076	0.333333	0.131598	0
ES_1	MSTRG.9348	UTL9348	antisense	antisense	intergenic	10000000	chr10	2	1	0.0878755	0.215864	0.445381	0.810381	0.554619	0.819076	0.333333	0.131598	0
ES_1	MSTRG.9384	UTL9384	repeat	ambiguous	intergenic	10000000	chr10	2	1	0.0878755	0.215864	0.445381	0.810381	0.554619	0.819076	0.333333	0.131598	0
ES_1	MSTRG.9387	UTL9387	antisense	antisense	intergenic	10000000	chr10	2	1	0.0878755	0.215864	0.445381	0.810381	0.554619	0.819076	0.333333	0.131598	0
ES_1	MSTRG.9398	UTL9398	repeat	SINE	intergenic	10000000	chr10	2	1	0.0878755	0.215864	0.445381	0.810381	0.554619	0.819076	0.333333	0.131598	0
ES_1	MSTRG.9435	UTL9435	intergenic	intergenic	intergenic	10000000	chr10	2	1	0.0878755	0.215864	0.445381	0.810381	0.554619	0.819076	0.333333	0.131598	0
ES_1	MSTRG.9447	UTL9447	intergenic	intergenic	intergenic	10000000	chr10	2	1	0.0878755	0.215864	0.445381	0.810381	0.554619	0.819076	0.333333	0.131598	0
ES_1	MSTRG.9501	UTL9501	intergenic	intergenic	intergenic	10000000	chr10	2	1	0.0878755	0.215864	0.445381	0.810381	0.554619	0.819076	0.333333	0.131598	0
ES_1	MSTRG.9560	UTL9560	antisense	antisense	intergenic	10000000	chr10	2	1	0.0878755	0.215864	0.445381	0.810381	0.554619	0.819076	0.333333	0.131598	0
ES_1	MSTRG.9589	UTL9589	intergenic	intergenic	intergenic	10000000	chr10	2	1	0.0878755	0.215864	0.445381	0.810381	0.554619	0.819076	0.333333	0.131598	0
ES_1	MSTRG.9620	UTL9620	repeat	ambiguous	intergenic	10000000	chr10	2	1	0.0878755	0.215864	0.445381	0.810381	0.554619	0.819076	0.333333	0.131598	0
ES_1	MSTRG.9625	UTL9625	intergenic	intergenic	intergenic	10000000	chr10	2	1	0.0878755	0.215864	0.445381	0.810381	0.554619	0.819076	0.333333	0.131598	0
ES_1	MSTRG.9654	UTL9654	repeat	ambiguous	intergenic	10000000	chr10	2	1	0.0878755	0.215864	0.445381	0.810381	0.554619	0.819076	0.333333	0.131598	0
ES_1	MSTRG.9746	UTL9746	repeat	ambiguous	intergenic	10000000	chr10	2	1	0.0878755	0.215864	0.445381	0.810381	0.554619	0.819076	0.333333	0.131598	0
ES_1	MSTRG.9830	UTL9830	cre	pELS	intergenic	10000000	chr10	2	1	0.0878755	0.215864	0.445381	0.810381	0.554619	0.819076	0.333333	0.131598	0
ES_1	MSTRG.9984	UTL9984	repeat	SINE	intergenic	10000000	chr10	2	1	0.0878755	0.215864	0.445381	0.810381	0.554619	0.819076	0.333333	0.131598	0
DE_2	ENSG00000188215.9	DCUN1D3	mRNA	mRNA	exons	10000000	chr16	75	17	0.0644504	-0.215859	0.593004	0.780161	0.406996	0.820167	0.184783	0.194042	0
DE_1	ENSG00000198862.13	LTN1	mRNA	mRNA	introns	10000000	chr21	1107	105	0.0710228	0.215848	0.339777	0.938061	0.660223	0.769105	0.0866337	0.0862985	0
DE_2	ENSG00000161203.13	AP2M1	mRNA	mRNA	exons	10000000	chr3	184	90	0.0548674	-0.21584	0.642866	0.793287	0.357134	0.820167	0.328467	0.332787	0
ES_1	ENSG00000187164.19	SHTN1	mRNA	mRNA	introns	10000000	chr10	2906	534	0.0322956	-0.215828	0.596726	0.963633	0.403274	0.753855	0.155233	0.155457	0
DE_2	MSTRG.19513	UTL19513	readthrough	readthrough	intergenic	10000000	chr13	287	93	0.0686789	-0.215819	0.623008	0.974045	0.376992	0.727166	0.244737	0.247383	0
DE_1	ENSG00000211448.11	DIO2	mRNA	mRNA	introns	10000000	chr14	432	110	0.0585061	-0.215818	0.620337	0.938061	0.379663	0.764564	0.202952	0.20467	0
ES_1	ENSG00000104691.14	UBXN8	mRNA	mRNA	introns	10000000	chr8	104	23	0.0353454	0.215815	0.346604	0.963633	0.653396	0.753855	0.181102	0.175045	0
DE_1	ENSG00000144455.13	SUMF1	mRNA	mRNA	introns	10000000	chr3	11105	5249	0.0530209	-0.215811	0.652744	0.938061	0.347256	0.764564	0.320961	0.321036	1
DE_1	ENSG00000151093.7	OXSM	mRNA	mRNA	introns	10000000	chr3	80	29	0.0406628	-0.215809	0.638176	0.938061	0.361824	0.764564	0.266055	0.276437	0
ES_2	MSTRG.56840	UTL56840	cre	pELS	intergenic	10000000	chr5	46	12	0.0322982	-0.215806	0.6159	0.999972	0.3841	0.697072	0.206897	0.226759	0
ES_2	ENSG00000230561.4	CCDC192	mRNA	mRNA	introns	10000000	chr5	362	169	0.0578007	0.215789	0.319211	0.987861	0.680789	0.728604	0.318267	0.315772	0
ES_2	ENSG00000146540.14	C7orf50	mRNA	mRNA	introns	10000000	chr7	1248	412	0.0473825	-0.215789	0.644917	0.987861	0.355083	0.69883	0.248193	0.24893	0
DE_2	ENSG00000275342.4	PRAG1	mRNA	mRNA	introns	10000000	chr8	9315	6475	0.111095	0.215778	0.324448	0.985402	0.675552	0.745906	0.41007	0.409991	0
DE_2	ENSG00000072736.18	NFATC3	mRNA	mRNA	exons	10000000	chr16	213	75	0.10012	0.215771	0.337794	0.777392	0.662206	0.822513	0.260417	0.257091	0
DE_2	MSTRG.36633	UTL36633	cre	PLS	intergenic	10000000	chr2	102	62	0.0547129	-0.215757	0.64583	0.974045	0.35417	0.727166	0.378049	0.385686	0
DE_2	ENSG00000110844.13	PRPF40B	mRNA	mRNA	exons	10000000	chr12	105	35	0.0588537	-0.215757	0.625383	0.787392	0.374617	0.820167	0.25	0.25736	1
DE_2	ENSG00000055070.16	SZRD1	mRNA	mRNA	introns	10000000	chr1	750	473	0.0550905	-0.215745	0.658081	0.985402	0.341919	0.714001	0.386754	0.38778	0
DE_2	ENSG00000064225.12	ST3GAL6	mRNA	mRNA	introns	10000000	chr3	557	404	0.0813609	0.215738	0.32821	0.985402	0.67179	0.743492	0.420395	0.419095	0
DE_2	MSTRG.56292	UTL56292	intergenic	intergenic	intergenic	10000000	chr5	336	228	0.0840137	0.215732	0.328108	0.973939	0.671892	0.768135	0.404255	0.402073	0
DE_1	ENSG00000130684.13	ZNF337	mRNA	mRNA	exons	10000000	chr20	170	46	0.121765	0.215727	0.339214	0.780956	0.660786	0.827114	0.212963	0.208954	0
ES_2	ENSG00000146242.8	TPBG	mRNA	mRNA	exons	10000000	chr6	87	38	0.0579263	0.215725	0.338105	0.737653	0.661895	0.785201	0.304	0.293854	0
DE_2	ENSG00000285650.1	AL157827.2	lncRNA	lncRNA	introns	10000000	chr9	93	25	0.0454103	-0.215717	0.603929	0.985402	0.396071	0.714001	0.211864	0.219742	0
ES_1	ENSG00000082515.17	MRPL22	mRNA	mRNA	exons	10000000	chr5	167	31	0.0229826	-0.215713	0.594609	0.761797	0.405391	0.821418	0.156566	0.160569	0
DE_2	MSTRG.50634	UTL50634	cre	pELS	intergenic	10000000	chr4	229	155	0.0795297	0.215713	0.329379	0.973939	0.670621	0.7673	0.403646	0.400445	0
DE_1	ENSG00000125266.7	EFNB2	mRNA	mRNA	exons	10000000	chr13	60	14	0.0494537	-0.215707	0.622311	0.786365	0.377689	0.826514	0.189189	0.201635	0
DE_1	ENSG00000247240.7	UBL7-AS1	lncRNA	lncRNA	exons	10000000	chr15	35	6	0.0418163	-0.215683	0.590933	0.781696	0.409067	0.826514	0.146341	0.165742	0
DE_1	ENSG00000259642.2	ST20-AS1	lncRNA	lncRNA	exons	10000000	chr15	35	6	0.0418163	-0.215683	0.590933	0.781696	0.409067	0.826514	0.146341	0.165742	0
DE_1	MSTRG.22976	UTL22976	readthrough	readthrough	intergenic	10000000	chr15	35	6	0.0418163	-0.215683	0.590933	1	0.409067	0.734717	0.146341	0.165742	0
ES_1	ENSG00000042493.15	CAPG	mRNA	mRNA	exons	10000000	chr2	10	1	0.00900116	-0.215678	0.595171	0.761797	0.404829	0.821418	0.0909091	0.164246	0
ES_1	ENSG00000118997.13	DNAH7	mRNA	mRNA	exons	10000000	chr2	10	1	0.00900116	-0.215678	0.595171	0.761797	0.404829	0.821418	0.0909091	0.164246	0
ES_1	ENSG00000121966.6	CXCR4	mRNA	mRNA	exons	10000000	chr2	10	1	0.00900116	-0.215678	0.595171	0.761797	0.404829	0.821418	0.0909091	0.164246	0
ES_1	ENSG00000186235.10	AC016757.1	lncRNA	lncRNA	exons	10000000	chr2	10	1	0.00900116	-0.215678	0.595171	0.761797	0.404829	0.821418	0.0909091	0.164246	0
ES_1	ENSG00000223725.6	AC009226.1	lncRNA	lncRNA	exons	10000000	chr2	10	1	0.00900116	-0.215678	0.595171	0.761797	0.404829	0.821418	0.0909091	0.164246	0
ES_1	ENSG00000225187.1	AC073283.1	lncRNA	lncRNA	exons	10000000	chr2	10	1	0.00900116	-0.215678	0.595171	0.761797	0.404829	0.821418	0.0909091	0.164246	0
ES_1	ENSG00000229525.1	AC053503.2	lncRNA	lncRNA	exons	10000000	chr2	10	1	0.00900116	-0.215678	0.595171	0.761797	0.404829	0.821418	0.0909091	0.164246	0
ES_1	ENSG00000230747.1	AC021188.1	lncRNA	lncRNA	exons	10000000	chr2	10	1	0.00900116	-0.215678	0.595171	0.761797	0.404829	0.821418	0.0909091	0.164246	0
ES_1	ENSG00000218416.4	AC110619.1	lncRNA	lncRNA	introns	10000000	chr2	10	1	0.00900116	-0.215678	0.595171	0.963633	0.404829	0.753855	0.0909091	0.164246	0
ES_1	ENSG00000223523.1	AC092598.1	lncRNA	lncRNA	introns	10000000	chr2	10	1	0.00900116	-0.215678	0.595171	0.963633	0.404829	0.753855	0.0909091	0.164246	0
ES_1	ENSG00000228108.1	AC092839.1	lncRNA	lncRNA	introns	10000000	chr2	10	1	0.00900116	-0.215678	0.595171	0.963633	0.404829	0.753855	0.0909091	0.164246	0
ES_1	ENSG00000228876.3	AC010745.2	lncRNA	lncRNA	introns	10000000	chr2	10	1	0.00900116	-0.215678	0.595171	0.963633	0.404829	0.753855	0.0909091	0.164246	0
ES_1	ENSG00000234022.1	AC008278.2	lncRNA	lncRNA	introns	10000000	chr2	10	1	0.00900116	-0.215678	0.595171	0.963633	0.404829	0.753855	0.0909091	0.164246	0
ES_1	ENSG00000269707.1	AC018730.2	lncRNA	lncRNA	introns	10000000	chr2	10	1	0.00900116	-0.215678	0.595171	0.963633	0.404829	0.753855	0.0909091	0.164246	0
ES_1	ENSG00000271657.1	AC018462.2	ncRNA	pseudogene	introns	10000000	chr2	10	1	0.00900116	-0.215678	0.595171	0.963633	0.404829	0.753855	0.0909091	0.164246	0
ES_1	MSTRG.35145	UTL35145	cre	dELS	intergenic	10000000	chr2	10	1	0.00900116	-0.215678	0.595171	0.899599	0.404829	0.819076	0.0909091	0.164246	0
ES_1	MSTRG.38901	UTL38901	antisense	antisense	intergenic	10000000	chr2	10	1	0.00900116	-0.215678	0.595171	0.899599	0.404829	0.819076	0.0909091	0.164246	0
ES_1	MSTRG.39080	UTL39080	cre	pELS	intergenic	10000000	chr2	10	1	0.00900116	-0.215678	0.595171	0.899599	0.404829	0.819076	0.0909091	0.164246	0
ES_1	MSTRG.39648	UTL39648	cre	pELS	intergenic	10000000	chr2	10	1	0.00900116	-0.215678	0.595171	0.899599	0.404829	0.819076	0.0909091	0.164246	0
ES_1	MSTRG.39785	UTL39785	intergenic	intergenic	intergenic	10000000	chr2	10	1	0.00900116	-0.215678	0.595171	0.899599	0.404829	0.819076	0.0909091	0.164246	0
DE_2	ENSG00000260948.1	AL390195.2	lncRNA	lncRNA	exons	10000000	chr1	55	43	0.0682941	0.215672	0.336641	0.777392	0.663359	0.822561	0.438776	0.425958	0
ES_2	ENSG00000185651.14	UBE2L3	mRNA	mRNA	introns	10000000	chr22	705	77	0.0708795	0.215658	0.337352	0.987861	0.662648	0.717374	0.0984655	0.0977951	0
ES_1	ENSG00000111605.17	CPSF6	mRNA	mRNA	introns	10000000	chr12	7098	1660	0.0412921	0.215657	0.329987	0.963633	0.670013	0.754495	0.189541	0.189447	0
DE_1	ENSG00000153560.11	UBP1	mRNA	mRNA	exons	10000000	chr3	863	497	0.0646004	0.215645	0.323281	0.780956	0.676719	0.830143	0.365441	0.364529	0
DE_2	ENSG00000161682.14	FAM171A2	mRNA	mRNA	exons	10000000	chr17	70	17	0.0767837	-0.215635	0.610719	0.784805	0.389281	0.820167	0.195402	0.205599	0
DE_2	MSTRG.28074	UTL28074	cre	pELS	intergenic	10000000	chr17	70	17	0.0767837	-0.215635	0.610719	0.973939	0.389281	0.727166	0.195402	0.205599	0
ES_2	MSTRG.56918	UTL56918	cre	pELS	intergenic	10000000	chr5	12	6	0.0619048	0.21563	0.370875	0.999972	0.629125	0.697446	0.333333	0.267142	0
DE_2	MSTRG.22296	UTL22296	readthrough	readthrough	intergenic	10000000	chr14	57	15	0.0604657	-0.21563	0.600625	0.973939	0.399375	0.727166	0.208333	0.221301	0
DE_1	ENSG00000156017.12	CARNMT1	mRNA	mRNA	exons	10000000	chr9	137	43	0.0530207	0.215621	0.335909	0.780956	0.664091	0.827264	0.238889	0.233661	0
ES_1	ENSG00000159363.17	ATP13A2	mRNA	mRNA	introns	10000000	chr1	205	46	0.0196011	-0.215621	0.608421	0.963633	0.391579	0.753855	0.183267	0.18681	0
DE_1	ENSG00000137948.18	BRDT	mRNA	mRNA	introns	10000000	chr1	141	96	0.0594743	0.21562	0.334725	0.938061	0.665275	0.770591	0.405063	0.399613	0
ES_1	ENSG00000196214.10	ZNF766	mRNA	mRNA	exons	10000000	chr19	274	19	0.0359127	-0.215618	0.525953	0.753929	0.474047	0.821418	0.0648464	0.0661037	0
DE_1	ENSG00000203279.3	AL590705.1	lncRNA	lncRNA	exons	10000000	chr9	7	3	0.0723971	0.215615	0.378699	0.780956	0.621301	0.826514	0.3	0.212365	0
DE_1	ENSG00000237461.1	AL359710.1	lncRNA	lncRNA	exons	10000000	chr9	7	3	0.0723971	0.215615	0.378699	0.780956	0.621301	0.826514	0.3	0.212365	0
DE_1	ENSG00000243444.7	PALM2	mRNA	mRNA	exons	10000000	chr9	7	3	0.0723971	0.215615	0.378699	0.780956	0.621301	0.826514	0.3	0.212365	1
DE_2	ENSG00000123427.16	EEF1AKMT3	mRNA	mRNA	exons	10000000	chr12	23	6	0.0460594	-0.215613	0.633577	0.791013	0.366423	0.820167	0.206897	0.24096	0
DE_2	ENSG00000257613.1	LINC01481	lncRNA	lncRNA	exons	10000000	chr12	23	6	0.0460594	-0.215613	0.633577	0.791013	0.366423	0.820167	0.206897	0.24096	0
DE_2	MSTRG.14509	UTL14509	cre	dELS	intergenic	10000000	chr12	23	6	0.0460594	-0.215613	0.633577	0.974045	0.366423	0.727166	0.206897	0.24096	0
ES_2	ENSG00000250075.5	AC104806.2	lncRNA	lncRNA	introns	10000000	chr4	496	170	0.0402718	-0.21561	0.646841	0.987861	0.353159	0.69883	0.255255	0.257129	1
ES_1	ENSG00000179008.8	C14orf39	mRNA	mRNA	introns	10000000	chr14	458	53	0.0265891	-0.215605	0.571042	0.963633	0.428958	0.753855	0.103718	0.104807	0
DE_1	ENSG00000279416.1	AC099689.1	ncRNA	TEC	exons	10000000	chr18	36	12	0.110424	0.215602	0.342815	0.780956	0.657185	0.826514	0.25	0.230585	0
ES_2	ENSG00000106852.15	LHX6	mRNA	mRNA	exons	10000000	chr9	4	2	0.0844632	0.2156	0.375647	0.737653	0.624353	0.780428	0.333333	0.183316	0
ES_2	ENSG00000236567.2	TCF3P1	ncRNA	pseudogene	exons	10000000	chr9	4	2	0.0844632	0.2156	0.375647	0.737653	0.624353	0.780428	0.333333	0.183316	0
ES_2	ENSG00000236643.1	AL354928.1	lncRNA	lncRNA	introns	10000000	chr9	4	2	0.0844632	0.2156	0.375647	0.987861	0.624353	0.699512	0.333333	0.183316	0
ES_2	MSTRG.71779	UTL71779	cre	PLS	intergenic	10000000	chr9	4	2	0.0844632	0.2156	0.375647	0.999972	0.624353	0.697072	0.333333	0.183316	0
ES_2	MSTRG.73124	UTL73124	cre	dELS	intergenic	10000000	chr9	4	2	0.0844632	0.2156	0.375647	0.999972	0.624353	0.697072	0.333333	0.183316	0
ES_2	MSTRG.74120	UTL74120	readthrough	readthrough	intergenic	10000000	chr9	4	2	0.0844632	0.2156	0.375647	0.999972	0.624353	0.697072	0.333333	0.183316	0
ES_2	ENSG00000074054.18	CLASP1	mRNA	mRNA	exons	10000000	chr2	248	106	0.0384727	-0.215599	0.656889	0.758953	0.343111	0.780428	0.299435	0.303307	0
ES_1	ENSG00000105538.9	RASIP1	mRNA	mRNA	introns	10000000	chr19	111	7	0.0326603	-0.215599	0.515464	0.963633	0.484536	0.753855	0.059322	0.0622767	0
ES_2	ENSG00000082397.17	EPB41L3	mRNA	mRNA	exons	10000000	chr18	30	4	0.0441696	-0.215596	0.583542	0.740647	0.416458	0.780428	0.117647	0.1414	0
ES_2	ENSG00000267098.1	AC113137.1	lncRNA	lncRNA	introns	10000000	chr18	30	4	0.0441696	-0.215596	0.583542	0.987861	0.416458	0.69883	0.117647	0.1414	0
ES_2	MSTRG.31516	UTL31516	readthrough	readthrough	intergenic	10000000	chr18	30	4	0.0441696	-0.215596	0.583542	0.999972	0.416458	0.697072	0.117647	0.1414	0
DE_2	MSTRG.69908	UTL69908	readthrough	readthrough	intergenic	10000000	chr8	66	24	0.0581174	-0.215588	0.622359	0.974045	0.377641	0.727166	0.266667	0.278658	0
ES_1	ENSG00000146555.18	SDK1	mRNA	mRNA	exons	10000000	chr7	44	10	0.0326199	0.215588	0.351353	0.753929	0.648647	0.821418	0.185185	0.171208	1
ES_1	ENSG00000006606.8	CCL26	mRNA	mRNA	introns	10000000	chr7	44	10	0.0326199	0.215588	0.351353	0.963633	0.648647	0.753855	0.185185	0.171208	0
DE_1	ENSG00000184619.5	KRBA2	mRNA	mRNA	introns	10000000	chr17	295	69	0.0739512	-0.215583	0.610491	0.938061	0.389509	0.764564	0.18956	0.192001	0
DE_2	ENSG00000064042.17	LIMCH1	mRNA	mRNA	exons	10000000	chr4	46	30	0.0766296	0.215579	0.347511	0.777392	0.652489	0.821089	0.394737	0.378945	0
ES_1	ENSG00000102189.16	EEA1	mRNA	mRNA	introns	10000000	chr12	5323	900	0.0298525	-0.215561	0.591318	0.963633	0.408682	0.753855	0.144625	0.144742	0
DE_2	ENSG00000197217.12	ENTPD4	mRNA	mRNA	exons	10000000	chr8	621	271	0.0697455	-0.215554	0.642054	0.793287	0.357946	0.820167	0.303812	0.305082	0
DE_2	ENSG00000135341.17	MAP3K7	mRNA	mRNA	exons	10000000	chr6	509	321	0.083637	0.215552	0.328313	0.777392	0.671687	0.825144	0.386747	0.385291	0
ES_1	ENSG00000205903.6	ZNF316	mRNA	mRNA	exons	10000000	chr7	32	4	0.017941	-0.21555	0.552556	0.755615	0.447444	0.821418	0.111111	0.129617	0
ES_1	ENSG00000232053.6	AC078845.1	lncRNA	lncRNA	introns	10000000	chr7	32	4	0.017941	-0.21555	0.552556	0.963633	0.447444	0.753855	0.111111	0.129617	0
DE_2	ENSG00000157184.6	CPT2	mRNA	mRNA	exons	10000000	chr1	116	92	0.0692799	0.215548	0.335348	0.777392	0.664652	0.823037	0.442308	0.436228	0
ES_1	ENSG00000184731.5	FAM110C	mRNA	mRNA	exons	10000000	chr2	121	40	0.0297559	0.215542	0.343604	0.753929	0.656396	0.821418	0.248447	0.242321	0
ES_2	ENSG00000071859.14	FAM50A	mRNA	mRNA	exons	10000000	chrX	10	1	0.0147015	-0.215537	0.5749	0.737653	0.4251	0.780428	0.0909091	0.179366	0
ES_2	ENSG00000130032.15	PRRG3	mRNA	mRNA	exons	10000000	chrX	10	1	0.0147015	-0.215537	0.5749	0.737653	0.4251	0.780428	0.0909091	0.179366	0
ES_2	ENSG00000171155.7	C1GALT1C1	mRNA	mRNA	exons	10000000	chrX	10	1	0.0147015	-0.215537	0.5749	0.737653	0.4251	0.780428	0.0909091	0.179366	0
ES_2	ENSG00000185010.14	F8	mRNA	mRNA	exons	10000000	chrX	10	1	0.0147015	-0.215537	0.5749	0.737653	0.4251	0.780428	0.0909091	0.179366	0
ES_2	ENSG00000226031.5	FGF13-AS1	lncRNA	lncRNA	exons	10000000	chrX	10	1	0.0147015	-0.215537	0.5749	0.737653	0.4251	0.780428	0.0909091	0.179366	0
ES_2	ENSG00000229083.1	PSMA6P2	ncRNA	pseudogene	exons	10000000	chrX	10	1	0.0147015	-0.215537	0.5749	0.737653	0.4251	0.780428	0.0909091	0.179366	0
ES_2	ENSG00000101940.17	WDR13	mRNA	mRNA	introns	10000000	chrX	10	1	0.0147015	-0.215537	0.5749	0.987861	0.4251	0.69883	0.0909091	0.179366	0
ES_2	ENSG00000120509.10	PDZD11	mRNA	mRNA	introns	10000000	chrX	10	1	0.0147015	-0.215537	0.5749	0.987861	0.4251	0.69883	0.0909091	0.179366	0
ES_2	ENSG00000122824.10	NUDT10	mRNA	mRNA	introns	10000000	chrX	10	1	0.0147015	-0.215537	0.5749	0.987861	0.4251	0.69883	0.0909091	0.179366	0
ES_2	ENSG00000183479.12	TREX2	mRNA	mRNA	introns	10000000	chrX	10	1	0.0147015	-0.215537	0.5749	0.987861	0.4251	0.69883	0.0909091	0.179366	1
ES_2	ENSG00000204620.3	AC115618.1	lncRNA	lncRNA	introns	10000000	chrX	10	1	0.0147015	-0.215537	0.5749	0.987861	0.4251	0.69883	0.0909091	0.179366	0
ES_2	MSTRG.75264	UTL75264	readthrough	readthrough	intergenic	10000000	chrX	10	1	0.0147015	-0.215537	0.5749	0.999972	0.4251	0.697072	0.0909091	0.179366	0
ES_2	MSTRG.77087	UTL77087	repeat	LINE	intergenic	10000000	chrX	10	1	0.0147015	-0.215537	0.5749	0.999972	0.4251	0.697072	0.0909091	0.179366	0
ES_2	MSTRG.78630	UTL78630	readthrough	readthrough	intergenic	10000000	chrX	10	1	0.0147015	-0.215537	0.5749	0.999972	0.4251	0.697072	0.0909091	0.179366	0
DE_1	ENSG00000202502.1	RNA5SP151	ncRNA	pseudogene	exons	10000000	chr3	5	4	0.0897386	0.215535	0.4001	0.780956	0.5999	0.826514	0.444444	0.316624	0
DE_1	ENSG00000236380.5	VENTXP7	ncRNA	pseudogene	exons	10000000	chr3	5	4	0.0897386	0.215535	0.4001	0.780956	0.5999	0.826514	0.444444	0.316624	0
DE_1	ENSG00000187715.13	KBTBD12	mRNA	mRNA	introns	10000000	chr3	5	4	0.0897386	0.215535	0.4001	0.938061	0.5999	0.764564	0.444444	0.316624	0
DE_1	ENSG00000239921.3	LINC01471	lncRNA	lncRNA	introns	10000000	chr3	5	4	0.0897386	0.215535	0.4001	0.938061	0.5999	0.764564	0.444444	0.316624	0
DE_1	ENSG00000241767.2	LINC01324	lncRNA	lncRNA	introns	10000000	chr3	5	4	0.0897386	0.215535	0.4001	0.938061	0.5999	0.764564	0.444444	0.316624	0
DE_1	ENSG00000272721.5	AC131235.3	lncRNA	lncRNA	introns	10000000	chr3	5	4	0.0897386	0.215535	0.4001	0.938061	0.5999	0.764564	0.444444	0.316624	0
DE_1	MSTRG.47791	UTL47791	cre	PLS	intergenic	10000000	chr3	5	4	0.0897386	0.215535	0.4001	1	0.5999	0.736949	0.444444	0.316624	0
ES_2	ENSG00000260793.2	AC003102.1	lncRNA	lncRNA	exons	10000000	chr17	44	6	0.0431139	-0.215497	0.567028	0.737653	0.432972	0.780428	0.12	0.135601	0
ES_2	ENSG00000121073.14	SLC35B1	mRNA	mRNA	introns	10000000	chr17	44	6	0.0431139	-0.215497	0.567028	0.987861	0.432972	0.69883	0.12	0.135601	0
ES_2	MSTRG.28166	UTL28166	readthrough	readthrough	intergenic	10000000	chr17	44	6	0.0431139	-0.215497	0.567028	0.999972	0.432972	0.697072	0.12	0.135601	0
ES_2	ENSG00000139977.13	NAA30	mRNA	mRNA	exons	10000000	chr14	139	24	0.0396724	-0.215493	0.611732	0.744869	0.388268	0.780428	0.147239	0.152502	0
DE_2	ENSG00000122481.16	RWDD3	mRNA	mRNA	exons	10000000	chr1	13	11	0.073914	0.215492	0.359612	0.777392	0.640388	0.820167	0.458333	0.406866	0
DE_2	MSTRG.41251	UTL41251	readthrough	readthrough	intergenic	10000000	chr20	106	22	0.0933968	-0.215489	0.6004	0.973939	0.3996	0.727166	0.171875	0.178109	0
DE_1	ENSG00000106236.3	NPTX2	mRNA	mRNA	exons	10000000	chr7	19	5	0.0377704	-0.215486	0.636507	0.790102	0.363493	0.826514	0.208333	0.252977	0
DE_1	MSTRG.65320	UTL65320	cre	PLS	intergenic	10000000	chr7	19	5	0.0377704	-0.215486	0.636507	1	0.363493	0.734717	0.208333	0.252977	0
ES_1	ENSG00000126787.12	DLGAP5	mRNA	mRNA	introns	10000000	chr14	2653	351	0.0303992	-0.215476	0.573032	0.963633	0.426968	0.753855	0.116844	0.117048	0
ES_1	MSTRG.52252	UTL52252	cre	PLS	intergenic	10000000	chr4	418	89	0.0250177	-0.215469	0.611598	0.911996	0.388402	0.819076	0.175542	0.177227	0
ES_2	MSTRG.56338	UTL56338	intergenic	intergenic	intergenic	10000000	chr5	34	15	0.0546219	0.215464	0.338329	0.999972	0.661671	0.715326	0.306122	0.280998	1
ES_1	MSTRG.18645	UTL18645	intergenic	intergenic	intergenic	10000000	chr13	283	51	0.0381949	0.215458	0.343258	0.810381	0.656742	0.819076	0.152695	0.150664	0
DE_2	MSTRG.36393	UTL36393	readthrough	readthrough	intergenic	10000000	chr2	221	143	0.0582428	-0.215454	0.656284	0.975833	0.343716	0.727166	0.392857	0.396321	0
DE_2	ENSG00000149294.16	NCAM1	mRNA	mRNA	introns	10000000	chr11	3573	1462	0.0711082	-0.215447	0.641052	0.985402	0.358948	0.714001	0.290367	0.290587	1
DE_1	MSTRG.53665	UTL53665	intergenic	intergenic	intergenic	10000000	chr4	25	7	0.0328997	-0.215442	0.634385	1	0.365615	0.734717	0.21875	0.252158	0
DE_2	ENSG00000242120.3	MDFIC2	mRNA	mRNA	introns	10000000	chr3	24	9	0.042065	-0.215441	0.619465	0.985402	0.380535	0.714001	0.272727	0.307177	0
DE_1	MSTRG.22741	UTL22741	readthrough	readthrough	intergenic	10000000	chr15	73	14	0.0467808	-0.21542	0.602265	1	0.397735	0.734717	0.16092	0.170242	0
DE_1	ENSG00000204178.10	MACO1	mRNA	mRNA	exons	10000000	chr1	150	72	0.0419294	-0.215415	0.650699	0.794665	0.349301	0.826514	0.324324	0.329902	0
DE_1	ENSG00000071073.12	MGAT4A	mRNA	mRNA	introns	10000000	chr2	375	201	0.0482462	-0.215411	0.655567	0.938061	0.344433	0.764564	0.348958	0.351167	0
ES_2	MSTRG.77292	UTL77292	readthrough	readthrough	intergenic	10000000	chrX	74	27	0.0536405	0.215397	0.333607	0.999972	0.666393	0.719007	0.267327	0.255884	0
DE_1	ENSG00000131831.17	RAI2	mRNA	mRNA	exons	10000000	chrX	14	3	0.0315031	-0.215391	0.596765	0.782102	0.403235	0.826514	0.176471	0.236881	0
DE_1	ENSG00000227303.1	AC239727.1	lncRNA	lncRNA	introns	10000000	chrX	14	3	0.0315031	-0.215391	0.596765	0.938061	0.403235	0.764564	0.176471	0.236881	1
DE_1	MSTRG.76651	UTL76651	readthrough	readthrough	intergenic	10000000	chrX	14	3	0.0315031	-0.215391	0.596765	1	0.403235	0.734717	0.176471	0.236881	0
DE_1	MSTRG.43394	UTL43394	readthrough	readthrough	intergenic	10000000	chr22	261	23	0.0571882	-0.215389	0.557056	1	0.442944	0.734717	0.0809859	0.0825379	0
DE_1	ENSG00000196724.12	ZNF418	mRNA	mRNA	exons	10000000	chr19	235	70	0.154268	0.215375	0.342003	0.780956	0.657997	0.826514	0.229508	0.226496	0
DE_1	ENSG00000158813.17	EDA	mRNA	mRNA	exons	10000000	chrX	563	204	0.0532699	-0.215373	0.636977	0.79022	0.363023	0.826514	0.265971	0.267415	1
DE_2	ENSG00000135097.6	MSI1	mRNA	mRNA	exons	10000000	chr12	94	31	0.0582276	-0.21537	0.623314	0.786415	0.376686	0.820167	0.248	0.256205	0
DE_1	MSTRG.73125	UTL73125	cre	dELS	intergenic	10000000	chr9	475	154	0.0547677	0.215363	0.331238	1	0.668762	0.76027	0.244833	0.243294	0
ES_1	ENSG00000066739.11	ATG2B	mRNA	mRNA	introns	10000000	chr14	1702	218	0.0294299	-0.21536	0.570248	0.963633	0.429752	0.753855	0.113542	0.113852	1
ES_1	ENSG00000174482.10	LINGO2	mRNA	mRNA	exons	10000000	chr9	11	2	0.0307139	0.21536	0.371681	0.753929	0.628319	0.821418	0.153846	0.113161	0
ES_1	ENSG00000198785.4	GRIN3A	mRNA	mRNA	introns	10000000	chr9	11	2	0.0307139	0.21536	0.371681	0.963633	0.628319	0.753855	0.153846	0.113161	0
ES_1	ENSG00000231901.1	AL354754.1	lncRNA	lncRNA	introns	10000000	chr9	11	2	0.0307139	0.21536	0.371681	0.963633	0.628319	0.753855	0.153846	0.113161	0
ES_1	MSTRG.73712	UTL73712	cre	dELS	intergenic	10000000	chr9	11	2	0.0307139	0.21536	0.371681	0.810381	0.628319	0.819076	0.153846	0.113161	0
ES_1	MSTRG.73884	UTL73884	cre	PLS	intergenic	10000000	chr9	11	2	0.0307139	0.21536	0.371681	0.810381	0.628319	0.819076	0.153846	0.113161	0
DE_1	ENSG00000173145.11	NOC3L	mRNA	mRNA	introns	10000000	chr10	514	174	0.0594954	-0.215349	0.635673	0.938061	0.364327	0.764564	0.252907	0.254469	0
ES_1	ENSG00000167904.14	TMEM68	mRNA	mRNA	exons	10000000	chr8	490	117	0.0381618	0.215334	0.337638	0.753929	0.662362	0.821418	0.192751	0.191393	0
ES_1	ENSG00000168356.11	SCN11A	mRNA	mRNA	exons	10000000	chr3	5	2	0.0448693	0.215332	0.377307	0.753929	0.622693	0.821418	0.285714	0.175709	0
ES_1	ENSG00000173705.8	SUSD5	mRNA	mRNA	exons	10000000	chr3	5	2	0.0448693	0.215332	0.377307	0.753929	0.622693	0.821418	0.285714	0.175709	0
ES_1	ENSG00000241570.8	PAQR9-AS1	lncRNA	lncRNA	exons	10000000	chr3	5	2	0.0448693	0.215332	0.377307	0.753929	0.622693	0.821418	0.285714	0.175709	0
ES_1	ENSG00000244026.6	FAM86DP	ncRNA	pseudogene	exons	10000000	chr3	5	2	0.0448693	0.215332	0.377307	0.753929	0.622693	0.821418	0.285714	0.175709	0
ES_1	ENSG00000090402.7	SI	mRNA	mRNA	introns	10000000	chr3	5	2	0.0448693	0.215332	0.377307	0.963633	0.622693	0.753855	0.285714	0.175709	0
ES_1	ENSG00000173702.7	MUC13	mRNA	mRNA	introns	10000000	chr3	5	2	0.0448693	0.215332	0.377307	0.963633	0.622693	0.753855	0.285714	0.175709	0
ES_1	ENSG00000272690.5	LINC02018	lncRNA	lncRNA	introns	10000000	chr3	5	2	0.0448693	0.215332	0.377307	0.963633	0.622693	0.753855	0.285714	0.175709	0
ES_1	MSTRG.47262	UTL47262	repeat	LINE	intergenic	10000000	chr3	5	2	0.0448693	0.215332	0.377307	0.810381	0.622693	0.819076	0.285714	0.175709	0
ES_1	MSTRG.47318	UTL47318	cre	dELS	intergenic	10000000	chr3	5	2	0.0448693	0.215332	0.377307	0.810381	0.622693	0.819076	0.285714	0.175709	0
ES_1	MSTRG.47758	UTL47758	readthrough	readthrough	intergenic	10000000	chr3	5	2	0.0448693	0.215332	0.377307	0.810381	0.622693	0.819076	0.285714	0.175709	0
ES_1	MSTRG.49145	UTL49145	intergenic	intergenic	intergenic	10000000	chr3	5	2	0.0448693	0.215332	0.377307	0.810381	0.622693	0.819076	0.285714	0.175709	0
DE_2	ENSG00000155100.10	OTUD6B	mRNA	mRNA	exons	10000000	chr8	189	76	0.0642673	-0.215326	0.638682	0.791883	0.361318	0.820167	0.286792	0.290959	0
DE_1	ENSG00000261211.1	AL031123.2	lncRNA	lncRNA	exons	10000000	chr6	14	3	0.0284187	-0.21532	0.59664	0.782093	0.40336	0.826514	0.176471	0.236856	0
DE_1	ENSG00000124785.8	NRN1	mRNA	mRNA	introns	10000000	chr6	14	3	0.0284187	-0.21532	0.59664	0.938061	0.40336	0.764564	0.176471	0.236856	0
DE_1	MSTRG.58829	UTL58829	cre	pELS	intergenic	10000000	chr6	14	3	0.0284187	-0.21532	0.59664	1	0.40336	0.734717	0.176471	0.236856	0
ES_1	ENSG00000279122.1	AC020763.2	ncRNA	TEC	exons	10000000	chr16	27	3	0.0315933	0.215317	0.376219	0.753929	0.623781	0.821418	0.1	0.0862145	0
ES_1	ENSG00000172366.19	MCRIP2	mRNA	mRNA	introns	10000000	chr16	27	3	0.0315933	0.215317	0.376219	0.963633	0.623781	0.753855	0.1	0.0862145	0
ES_1	ENSG00000259995.1	AC106729.1	lncRNA	lncRNA	introns	10000000	chr16	27	3	0.0315933	0.215317	0.376219	0.963633	0.623781	0.753855	0.1	0.0862145	0
ES_1	MSTRG.26490	UTL26490	cre	PLS	intergenic	10000000	chr16	27	3	0.0315933	0.215317	0.376219	0.810381	0.623781	0.819076	0.1	0.0862145	0
DE_1	ENSG00000189362.11	NEMP2	mRNA	mRNA	introns	10000000	chr2	181	93	0.0462491	-0.215296	0.649184	0.938061	0.350816	0.764564	0.339416	0.344017	0
DE_1	ENSG00000018869.16	ZNF582	mRNA	mRNA	exons	10000000	chr19	33	10	0.156939	0.215296	0.362025	0.780956	0.637975	0.826514	0.232558	0.212217	0
DE_2	ENSG00000078142.12	PIK3C3	mRNA	mRNA	exons	10000000	chr18	914	295	0.106921	-0.215289	0.625719	0.787392	0.374281	0.820167	0.244003	0.244827	1
DE_1	MSTRG.3418	UTL3418	cre	dELS	intergenic	10000000	chr1	322	162	0.0439477	-0.215288	0.649495	1	0.350505	0.734717	0.334711	0.337293	0
ES_1	ENSG00000134744.13	TUT4	mRNA	mRNA	introns	10000000	chr1	5455	1582	0.0253331	-0.215283	0.627802	0.963633	0.372198	0.753855	0.224812	0.224956	0
DE_2	ENSG00000134198.9	TSPAN2	mRNA	mRNA	introns	10000000	chr1	39	19	0.0425565	-0.215277	0.645359	0.985402	0.354641	0.714001	0.327586	0.348346	0
DE_1	ENSG00000168228.14	ZCCHC4	mRNA	mRNA	introns	10000000	chr4	987	389	0.046309	-0.215264	0.64125	0.938061	0.35875	0.764564	0.282703	0.283536	0
ES_1	ENSG00000164684.13	ZNF704	mRNA	mRNA	introns	10000000	chr8	2338	456	0.0311716	-0.215262	0.601066	0.963633	0.398934	0.753855	0.163207	0.163494	1
DE_1	ENSG00000129534.13	MIS18BP1	mRNA	mRNA	exons	10000000	chr14	308	107	0.0798226	0.215259	0.335936	0.780956	0.664064	0.827264	0.257831	0.255419	0
ES_1	ENSG00000083093.9	PALB2	mRNA	mRNA	introns	10000000	chr16	1108	100	0.0256624	-0.215255	0.541545	0.963633	0.458455	0.753855	0.0827815	0.0831564	0
DE_2	ENSG00000177463.15	NR2C2	mRNA	mRNA	introns	10000000	chr3	5828	3539	0.0681162	-0.21525	0.658403	0.985402	0.341597	0.714001	0.377816	0.377948	0
ES_2	ENSG00000126775.8	ATG14	mRNA	mRNA	exons	10000000	chr14	42	6	0.0328242	-0.215238	0.5865	0.740647	0.4135	0.780428	0.125	0.141838	0
DE_2	ENSG00000108561.8	C1QBP	mRNA	mRNA	exons	10000000	chr17	44	10	0.0718564	-0.215213	0.601298	0.782745	0.398702	0.820167	0.185185	0.201337	0
DE_2	ENSG00000129235.10	TXNDC17	mRNA	mRNA	exons	10000000	chr17	44	10	0.0718564	-0.215213	0.601298	0.782745	0.398702	0.820167	0.185185	0.201337	0
DE_2	ENSG00000187231.13	SESTD1	mRNA	mRNA	introns	10000000	chr2	3512	2699	0.0691746	-0.215206	0.665782	0.985402	0.334218	0.714001	0.434552	0.434759	1
DE_2	ENSG00000174238.14	PITPNA	mRNA	mRNA	introns	10000000	chr17	1176	356	0.0957108	-0.215198	0.623752	0.985402	0.376248	0.714001	0.232376	0.233006	0
ES_1	ENSG00000114439.18	BBX	mRNA	mRNA	exons	10000000	chr3	491	105	0.0239882	-0.215192	0.611236	0.767766	0.388764	0.821418	0.176174	0.177608	0
ES_2	ENSG00000173262.11	SLC2A14	mRNA	mRNA	introns	10000000	chr12	63	13	0.0364332	-0.215191	0.605543	0.987861	0.394457	0.69883	0.171053	0.184085	1
ES_2	MSTRG.38123	UTL38123	intergenic	intergenic	intergenic	10000000	chr2	51	18	0.0317688	-0.215175	0.642704	0.999972	0.357296	0.697072	0.26087	0.279845	0
DE_2	MSTRG.47775	UTL47775	intergenic	intergenic	intergenic	10000000	chr3	47	20	0.0477333	-0.215163	0.63642	0.974045	0.36358	0.727166	0.298507	0.315686	0
ES_1	ENSG00000106266.10	SNX8	mRNA	mRNA	introns	10000000	chr7	1681	331	0.0282615	-0.21516	0.601758	0.963633	0.398242	0.753855	0.164513	0.164914	0
ES_2	ENSG00000233602.1	ERI3-IT1	lncRNA	lncRNA	exons	10000000	chr1	19	11	0.0505727	0.215159	0.365041	0.737653	0.634959	0.780428	0.366667	0.322112	0
ES_2	ENSG00000109265.14	KIAA1211	mRNA	mRNA	exons	10000000	chr4	46	20	0.0510864	0.215157	0.339248	0.737653	0.660752	0.78511	0.30303	0.284263	0
DE_2	ENSG00000133816.15	MICAL2	mRNA	mRNA	introns	10000000	chr11	139	46	0.0575106	-0.215152	0.623418	0.985402	0.376582	0.714001	0.248649	0.254159	1
DE_2	ENSG00000006062.15	MAP3K14	mRNA	mRNA	exons	10000000	chr17	65	24	0.116739	0.215151	0.353405	0.777392	0.646595	0.820814	0.269663	0.25888	0
DE_2	ENSG00000135801.9	TAF5L	mRNA	mRNA	exons	10000000	chr1	37	29	0.0684658	0.215145	0.357935	0.777392	0.642065	0.820167	0.439394	0.420488	0
ES_2	ENSG00000104327.7	CALB1	mRNA	mRNA	exons	10000000	chr8	14	2	0.0228318	-0.215135	0.607286	0.743612	0.392714	0.780428	0.125	0.187818	0
ES_2	ENSG00000225885.7	AC023590.1	lncRNA	lncRNA	introns	10000000	chr8	14	2	0.0228318	-0.215135	0.607286	0.987861	0.392714	0.69883	0.125	0.187818	0
DE_1	MSTRG.24525	UTL24525	readthrough	readthrough	intergenic	10000000	chr15	285	61	0.0522093	-0.215129	0.610427	1	0.389573	0.734717	0.176301	0.17873	0
ES_1	ENSG00000164049.14	FBXW12	mRNA	mRNA	introns	10000000	chr3	165	32	0.0217548	-0.215119	0.602198	0.963633	0.397802	0.753855	0.162437	0.166565	0
DE_2	ENSG00000163806.15	SPDYA	mRNA	mRNA	exons	10000000	chr2	25	22	0.0792102	0.215117	0.355969	0.777392	0.644031	0.820515	0.468085	0.441147	0
DE_2	ENSG00000196912.12	ANKRD36B	mRNA	mRNA	introns	10000000	chr2	25	22	0.0792102	0.215117	0.355969	0.985402	0.644031	0.73026	0.468085	0.441147	1
DE_2	MSTRG.38560	UTL38560	antisense	antisense	intergenic	10000000	chr2	45	39	0.0780101	0.215109	0.352856	0.973939	0.647144	0.752396	0.464286	0.449142	0
DE_2	ENSG00000154415.7	PPP1R3A	mRNA	mRNA	introns	10000000	chr7	109	48	0.0632048	-0.215095	0.638556	0.985402	0.361444	0.714001	0.305732	0.313031	0
ES_2	ENSG00000136830.11	FAM129B	mRNA	mRNA	exons	10000000	chr9	27	4	0.0250261	-0.215085	0.573059	0.737653	0.426941	0.780428	0.129032	0.15734	0
ES_1	ENSG00000276644.4	DACH1	mRNA	mRNA	introns	10000000	chr13	919	178	0.0410513	0.215077	0.33732	0.963633	0.66268	0.753855	0.162261	0.161606	0
DE_1	ENSG00000162374.16	ELAVL4	mRNA	mRNA	exons	10000000	chr1	30	12	0.0349411	-0.215075	0.622306	0.786365	0.377694	0.826514	0.285714	0.314485	0
DE_1	ENSG00000237781.3	AL356356.1	lncRNA	lncRNA	exons	10000000	chr1	30	12	0.0349411	-0.215075	0.622306	0.786365	0.377694	0.826514	0.285714	0.314485	0
DE_1	MSTRG.4985	UTL4985	intergenic	intergenic	intergenic	10000000	chr1	30	12	0.0349411	-0.215075	0.622306	1	0.377694	0.734717	0.285714	0.314485	0
DE_1	ENSG00000138942.15	RNF185	mRNA	mRNA	exons	10000000	chr22	14	2	0.0927088	0.215068	0.41369	0.780956	0.58631	0.826514	0.125	0.0968819	0
ES_1	ENSG00000119537.17	KDSR	mRNA	mRNA	exons	10000000	chr18	380	44	0.0383579	-0.215057	0.572502	0.758028	0.427498	0.821418	0.103774	0.105085	0
DE_1	ENSG00000113532.12	ST8SIA4	mRNA	mRNA	exons	10000000	chr5	823	464	0.0698028	0.215057	0.323558	0.780956	0.676442	0.829987	0.360528	0.359573	0
ES_1	ENSG00000120053.11	GOT1	mRNA	mRNA	exons	10000000	chr10	34	7	0.036184	0.215055	0.379449	0.753929	0.620551	0.821418	0.170732	0.153917	0
ES_1	ENSG00000224745.1	AC063965.1	lncRNA	lncRNA	exons	10000000	chr10	34	7	0.036184	0.215055	0.379449	0.753929	0.620551	0.821418	0.170732	0.153917	0
ES_1	ENSG00000234788.1	HSPA8P3	ncRNA	pseudogene	exons	10000000	chr10	34	7	0.036184	0.215055	0.379449	0.753929	0.620551	0.821418	0.170732	0.153917	0
DE_1	MSTRG.13692	UTL13692	cre	PLS	intergenic	10000000	chr11	234	67	0.0497581	-0.215051	0.625988	1	0.374012	0.734717	0.222591	0.225892	1
DE_1	ENSG00000150459.12	SAP18	mRNA	mRNA	introns	10000000	chr13	183	67	0.0775972	0.215032	0.332518	0.938061	0.667482	0.771879	0.268	0.263909	0
DE_2	ENSG00000003393.14	ALS2	mRNA	mRNA	introns	10000000	chr2	4026	3119	0.0697333	-0.215031	0.665917	0.985402	0.334083	0.714001	0.436529	0.436709	0
ES_1	ENSG00000227155.7	AL161725.1	lncRNA	lncRNA	introns	10000000	chr9	25	4	0.0270282	0.215028	0.379841	0.963633	0.620159	0.753855	0.137931	0.118903	0
DE_1	ENSG00000008083.13	JARID2	mRNA	mRNA	exons	10000000	chr6	929	345	0.049251	-0.215026	0.639266	0.791143	0.360734	0.826514	0.270801	0.271677	1
DE_2	ENSG00000166037.10	CEP57	mRNA	mRNA	exons	10000000	chr11	317	155	0.0849723	0.215021	0.332898	0.777392	0.667102	0.823379	0.32839	0.32604	0
DE_2	MSTRG.77342	UTL77342	readthrough	readthrough	intergenic	10000000	chrX	282	133	0.0693367	-0.214986	0.647235	0.974045	0.352765	0.727166	0.320482	0.323285	0
DE_1	ENSG00000274701.1	RF00017	lncRNA	lncRNA	exons	10000000	chr8	15	7	0.0745839	0.214979	0.364085	0.780956	0.635915	0.826514	0.318182	0.270884	0
DE_1	MSTRG.68701	UTL68701	readthrough	readthrough	intergenic	10000000	chr8	15	7	0.0745839	0.214979	0.364085	1	0.635915	0.745343	0.318182	0.270884	0
ES_1	ENSG00000150687.11	PRSS23	mRNA	mRNA	introns	10000000	chr11	322	43	0.0232069	-0.214978	0.577111	0.963633	0.422889	0.753855	0.117808	0.119509	0
DE_1	ENSG00000064489.22	BORCS8-MEF2B	mRNA	mRNA	introns	10000000	chr19	400	121	0.156664	0.214976	0.330464	0.938061	0.669536	0.773249	0.232246	0.230463	0
DE_2	ENSG00000166347.18	CYB5A	mRNA	mRNA	introns	10000000	chr18	82	22	0.0888779	-0.214975	0.602957	0.985402	0.397043	0.714001	0.211538	0.220465	0
DE_2	ENSG00000155959.10	VBP1	mRNA	mRNA	introns	10000000	chrX	281	184	0.0962658	0.214951	0.33293	0.985402	0.66707	0.741413	0.395699	0.393085	0
DE_2	ENSG00000124201.14	ZNFX1	mRNA	mRNA	exons	10000000	chr20	196	43	0.0987251	-0.214948	0.60622	0.783884	0.39378	0.820167	0.179916	0.183319	0
DE_1	ENSG00000143473.12	KCNH1	mRNA	mRNA	introns	10000000	chr1	206	101	0.0428283	-0.214936	0.652748	0.938061	0.347252	0.764564	0.32899	0.333032	0
ES_1	ENSG00000206120.11	EGFEM1P	ncRNA	pseudogene	exons	10000000	chr3	63	17	0.030269	0.214936	0.346733	0.753929	0.653267	0.821418	0.2125	0.201775	1
DE_1	ENSG00000161381.13	PLXDC1	mRNA	mRNA	exons	10000000	chr17	17	6	0.111589	0.214934	0.387961	0.780956	0.612039	0.826514	0.26087	0.221638	1
DE_1	ENSG00000278730.1	AC005332.6	lncRNA	lncRNA	exons	10000000	chr17	17	6	0.111589	0.214934	0.387961	0.780956	0.612039	0.826514	0.26087	0.221638	0
DE_1	ENSG00000068120.14	COASY	mRNA	mRNA	introns	10000000	chr17	17	6	0.111589	0.214934	0.387961	0.938061	0.612039	0.764564	0.26087	0.221638	0
DE_1	MSTRG.27301	UTL27301	readthrough	readthrough	intergenic	10000000	chr17	17	6	0.111589	0.214934	0.387961	1	0.612039	0.736949	0.26087	0.221638	0
ES_1	ENSG00000150403.17	TMCO3	mRNA	mRNA	exons	10000000	chr13	325	59	0.0384761	0.214926	0.342765	0.753929	0.657235	0.821418	0.153646	0.151872	0
DE_1	MSTRG.30724	UTL30724	readthrough	readthrough	intergenic	10000000	chr18	10	4	0.132509	0.214916	0.395442	1	0.604558	0.736949	0.285714	0.221334	0
DE_1	MSTRG.31315	UTL31315	intergenic	intergenic	intergenic	10000000	chr18	10	4	0.132509	0.214916	0.395442	1	0.604558	0.736949	0.285714	0.221334	0
DE_1	ENSG00000080561.13	MID2	mRNA	mRNA	introns	10000000	chrX	610	222	0.0535037	-0.214906	0.63713	0.938061	0.36287	0.764564	0.266827	0.268157	0
ES_1	ENSG00000265579.1	AC023301.1	lncRNA	lncRNA	exons	10000000	chr18	45	4	0.0294464	-0.214892	0.559566	0.755701	0.440434	0.821418	0.0816327	0.0916981	0
ES_2	ENSG00000173376.13	NDNF	mRNA	mRNA	introns	10000000	chr4	117	35	0.0351492	-0.214883	0.639108	0.987861	0.360892	0.69883	0.230263	0.238055	0
DE_1	MSTRG.55162	UTL55162	readthrough	readthrough	intergenic	10000000	chr5	41	22	0.0664345	0.214874	0.348444	1	0.651556	0.752082	0.349206	0.33055	0
ES_1	ENSG00000159228.12	CBR1	mRNA	mRNA	exons	10000000	chr21	33	2	0.0453808	0.214873	0.352755	0.753929	0.647245	0.821418	0.0571429	0.0500601	0
DE_1	ENSG00000082781.11	ITGB5	mRNA	mRNA	exons	10000000	chr3	1131	658	0.0652609	0.214867	0.323336	0.780956	0.676664	0.830143	0.367803	0.36711	0
ES_1	ENSG00000255150.2	EID3	mRNA	mRNA	exons	10000000	chr12	77	9	0.020637	-0.214865	0.562035	0.756297	0.437965	0.821418	0.104651	0.111448	0
ES_1	ENSG00000089169.14	RPH3A	mRNA	mRNA	introns	10000000	chr12	77	9	0.020637	-0.214865	0.562035	0.963633	0.437965	0.753855	0.104651	0.111448	0
DE_1	ENSG00000157500.11	APPL1	mRNA	mRNA	introns	10000000	chr3	1222	524	0.0481005	-0.214862	0.646948	0.938061	0.353052	0.764564	0.300115	0.30079	0
DE_2	ENSG00000163877.10	SNIP1	mRNA	mRNA	exons	10000000	chr1	74	58	0.0684658	0.214861	0.337023	0.777392	0.662977	0.822514	0.439394	0.429886	0
DE_2	ENSG00000099337.4	KCNK6	mRNA	mRNA	exons	10000000	chr19	58	12	0.107151	-0.214859	0.608472	0.784081	0.391528	0.820167	0.171429	0.183028	0
DE_2	ENSG00000105732.12	ZNF574	mRNA	mRNA	exons	10000000	chr19	58	12	0.107151	-0.214859	0.608472	0.784081	0.391528	0.820167	0.171429	0.183028	0
DE_2	ENSG00000177042.14	TMEM80	mRNA	mRNA	exons	10000000	chr11	74	23	0.0540134	-0.214857	0.610563	0.784805	0.389437	0.820167	0.237113	0.247434	0
DE_1	ENSG00000125450.10	NUP85	mRNA	mRNA	exons	10000000	chr17	265	86	0.102606	0.214835	0.334763	0.780956	0.665237	0.827489	0.245014	0.242272	0
DE_2	ENSG00000168268.10	NT5DC2	mRNA	mRNA	exons	10000000	chr3	103	48	0.0522749	-0.214833	0.647612	0.795571	0.352388	0.820167	0.317881	0.325605	0
DE_1	ENSG00000184838.14	PRR16	mRNA	mRNA	introns	10000000	chr5	170	91	0.0662746	0.214825	0.336141	0.938061	0.663859	0.770249	0.348659	0.344058	0
DE_1	ENSG00000177189.13	RPS6KA3	mRNA	mRNA	exons	10000000	chrX	334	163	0.0717467	0.214821	0.327055	0.780956	0.672945	0.829577	0.327968	0.325623	0
DE_1	MSTRG.29607	UTL29607	intergenic	intergenic	intergenic	10000000	chr17	28	5	0.0564586	-0.21482	0.619677	1	0.380323	0.734717	0.151515	0.176729	0
DE_2	ENSG00000125503.12	PPP1R12C	mRNA	mRNA	introns	10000000	chr19	855	303	0.183536	0.214818	0.331389	0.985402	0.668611	0.741687	0.261658	0.260826	0
ES_1	ENSG00000154655.15	L3MBTL4	mRNA	mRNA	exons	10000000	chr18	26	2	0.0254825	-0.214808	0.546804	0.755615	0.453196	0.821418	0.0714286	0.0884882	1
ES_1	ENSG00000270112.3	AC090241.2	lncRNA	lncRNA	exons	10000000	chr18	26	2	0.0254825	-0.214808	0.546804	0.755615	0.453196	0.821418	0.0714286	0.0884882	0
ES_2	ENSG00000182901.16	RGS7	mRNA	mRNA	exons	10000000	chr1	7	5	0.0623949	0.214801	0.351472	0.737653	0.648528	0.782762	0.416667	0.308281	0
ES_2	ENSG00000225568.1	AC093155.1	ncRNA	pseudogene	exons	10000000	chr1	7	5	0.0623949	0.214801	0.351472	0.737653	0.648528	0.782762	0.416667	0.308281	0
ES_2	ENSG00000243725.6	TTC4	mRNA	mRNA	exons	10000000	chr1	7	5	0.0623949	0.214801	0.351472	0.737653	0.648528	0.782762	0.416667	0.308281	0
ES_2	ENSG00000233461.5	AL445524.1	lncRNA	lncRNA	introns	10000000	chr1	7	5	0.0623949	0.214801	0.351472	0.987861	0.648528	0.71068	0.416667	0.308281	0
ES_2	MSTRG.3447	UTL3447	cre	PLS	intergenic	10000000	chr1	7	5	0.0623949	0.214801	0.351472	0.999972	0.648528	0.708265	0.416667	0.308281	0
DE_1	ENSG00000196233.13	LCOR	mRNA	mRNA	exons	10000000	chr10	1304	462	0.0622676	-0.214798	0.635992	0.789871	0.364008	0.826514	0.261608	0.262226	0
DE_1	ENSG00000152495.10	CAMK4	mRNA	mRNA	introns	10000000	chr5	874	362	0.0512804	-0.214796	0.644279	0.938061	0.355721	0.764564	0.29288	0.293823	0
DE_1	ENSG00000125246.15	CLYBL	mRNA	mRNA	exons	10000000	chr13	52	19	0.0774413	0.21479	0.363523	0.780956	0.636477	0.826514	0.267606	0.253606	0
DE_2	ENSG00000100767.16	PAPLN	mRNA	mRNA	exons	10000000	chr14	12	2	0.0382949	-0.214784	0.609054	0.784081	0.390946	0.820167	0.142857	0.206062	0
DE_2	ENSG00000100949.14	RABGGTA	mRNA	mRNA	introns	10000000	chr14	12	2	0.0382949	-0.214784	0.609054	0.985402	0.390946	0.714001	0.142857	0.206062	0
DE_2	ENSG00000170345.9	FOS	mRNA	mRNA	introns	10000000	chr14	12	2	0.0382949	-0.214784	0.609054	0.985402	0.390946	0.714001	0.142857	0.206062	0
DE_1	MSTRG.45456	UTL45456	readthrough	readthrough	intergenic	10000000	chr3	19	11	0.0649424	0.214775	0.354701	1	0.645299	0.748524	0.366667	0.327694	0
DE_1	ENSG00000038358.14	EDC4	mRNA	mRNA	introns	10000000	chr16	112	32	0.08124	0.214768	0.348019	0.938061	0.651981	0.768764	0.222222	0.216079	0
ES_1	ENSG00000145681.10	HAPLN1	mRNA	mRNA	exons	10000000	chr5	14	4	0.0353742	0.214754	0.378324	0.753929	0.621676	0.821418	0.222222	0.178921	0
ES_1	ENSG00000237705.1	AC008937.2	lncRNA	lncRNA	introns	10000000	chr5	14	4	0.0353742	0.214754	0.378324	0.963633	0.621676	0.753855	0.222222	0.178921	0
ES_1	MSTRG.56151	UTL56151	cre	PLS	intergenic	10000000	chr5	14	4	0.0353742	0.214754	0.378324	0.810381	0.621676	0.819076	0.222222	0.178921	0
DE_2	ENSG00000139540.11	SLC39A5	mRNA	mRNA	exons	10000000	chr12	4	3	0.132421	0.214751	0.371957	0.777392	0.628043	0.820167	0.428571	0.283255	0
DE_2	ENSG00000157782.9	CABP1	mRNA	mRNA	exons	10000000	chr12	4	3	0.132421	0.214751	0.371957	0.777392	0.628043	0.820167	0.428571	0.283255	0
DE_2	ENSG00000165899.11	OTOGL	mRNA	mRNA	exons	10000000	chr12	4	3	0.132421	0.214751	0.371957	0.777392	0.628043	0.820167	0.428571	0.283255	0
DE_2	ENSG00000244112.3	RN7SL508P	lncRNA	lncRNA	exons	10000000	chr12	4	3	0.132421	0.214751	0.371957	0.777392	0.628043	0.820167	0.428571	0.283255	0
DE_2	ENSG00000257467.5	PPFIA2-AS1	lncRNA	lncRNA	exons	10000000	chr12	4	3	0.132421	0.214751	0.371957	0.777392	0.628043	0.820167	0.428571	0.283255	0
DE_2	ENSG00000258101.2	AC010173.1	lncRNA	lncRNA	exons	10000000	chr12	4	3	0.132421	0.214751	0.371957	0.777392	0.628043	0.820167	0.428571	0.283255	0
DE_2	ENSG00000274859.1	AC131238.1	lncRNA	lncRNA	exons	10000000	chr12	4	3	0.132421	0.214751	0.371957	0.777392	0.628043	0.820167	0.428571	0.283255	0
DE_2	ENSG00000275286.1	AC025253.1	lncRNA	lncRNA	exons	10000000	chr12	4	3	0.132421	0.214751	0.371957	0.777392	0.628043	0.820167	0.428571	0.283255	0
DE_2	ENSG00000196243.5	LINC00615	lncRNA	lncRNA	introns	10000000	chr12	4	3	0.132421	0.214751	0.371957	0.985402	0.628043	0.72514	0.428571	0.283255	0
DE_2	ENSG00000245651.2	AC083805.1	lncRNA	lncRNA	introns	10000000	chr12	4	3	0.132421	0.214751	0.371957	0.985402	0.628043	0.72514	0.428571	0.283255	0
DE_2	ENSG00000256237.1	AC007450.1	lncRNA	lncRNA	introns	10000000	chr12	4	3	0.132421	0.214751	0.371957	0.985402	0.628043	0.72514	0.428571	0.283255	0
DE_2	ENSG00000257925.1	AC008083.1	lncRNA	lncRNA	introns	10000000	chr12	4	3	0.132421	0.214751	0.371957	0.985402	0.628043	0.72514	0.428571	0.283255	0
DE_2	MSTRG.14559	UTL14559	intergenic	intergenic	intergenic	10000000	chr12	4	3	0.132421	0.214751	0.371957	0.973939	0.628043	0.745456	0.428571	0.283255	0
DE_2	MSTRG.14759	UTL14759	readthrough	readthrough	intergenic	10000000	chr12	4	3	0.132421	0.214751	0.371957	0.973939	0.628043	0.745456	0.428571	0.283255	0
ES_1	ENSG00000085274.15	MYNN	mRNA	mRNA	exons	10000000	chr3	373	78	0.0234571	-0.214746	0.609439	0.766685	0.390561	0.821418	0.172949	0.174817	0
ES_1	ENSG00000266237.1	AC121320.1	lncRNA	lncRNA	exons	10000000	chr18	60	9	0.0496909	0.214737	0.371282	0.753929	0.628718	0.821418	0.130435	0.12225	0
ES_2	ENSG00000117632.22	STMN1	mRNA	mRNA	exons	10000000	chr1	153	60	0.034256	-0.214727	0.655209	0.757987	0.344791	0.780428	0.28169	0.287923	0
ES_1	ENSG00000109861.15	CTSC	mRNA	mRNA	exons	10000000	chr11	1538	316	0.0357056	0.214717	0.332905	0.753929	0.667095	0.821418	0.170442	0.170039	0
ES_2	ENSG00000136068.14	FLNB	mRNA	mRNA	exons	10000000	chr3	136	64	0.0527874	0.214711	0.327511	0.737653	0.672489	0.78806	0.32	0.313435	0
DE_1	ENSG00000174796.12	THAP6	mRNA	mRNA	exons	10000000	chr4	162	82	0.0594747	0.214705	0.332986	0.780956	0.667014	0.828202	0.336066	0.331247	0
ES_1	ENSG00000260400.1	AL513534.1	lncRNA	lncRNA	exons	10000000	chr10	126	26	0.0362661	0.214695	0.363492	0.753929	0.636508	0.821418	0.171053	0.166225	0
DE_1	ENSG00000172232.9	AZU1	mRNA	mRNA	introns	10000000	chr19	82	16	0.101053	-0.214691	0.604065	0.938061	0.395935	0.764564	0.163265	0.171561	0
ES_1	ENSG00000143847.15	PPFIA4	mRNA	mRNA	introns	10000000	chr1	301	70	0.0203146	-0.214688	0.612716	0.963633	0.387284	0.753855	0.188679	0.191106	0
DE_1	ENSG00000255136.2	AP001972.3	lncRNA	lncRNA	introns	10000000	chr11	32	13	0.070599	0.214682	0.349626	0.938061	0.650374	0.768764	0.288889	0.266072	0
DE_1	MSTRG.13271	UTL13271	repeat	LTR	intergenic	10000000	chr11	32	13	0.070599	0.214682	0.349626	1	0.650374	0.751259	0.288889	0.266072	0
ES_2	ENSG00000065621.14	GSTO2	mRNA	mRNA	introns	10000000	chr10	189	44	0.0409156	-0.21468	0.624501	0.987861	0.375499	0.69883	0.188841	0.193236	0
DE_1	ENSG00000110900.14	TSPAN11	mRNA	mRNA	introns	10000000	chr12	97	27	0.0491458	-0.214669	0.625755	0.938061	0.374245	0.764564	0.217742	0.225736	0
DE_1	MSTRG.14827	UTL14827	readthrough	readthrough	intergenic	10000000	chr12	97	27	0.0491458	-0.214669	0.625755	1	0.374245	0.734717	0.217742	0.225736	0
DE_1	MSTRG.16576	UTL16576	readthrough	readthrough	intergenic	10000000	chr12	198	82	0.0731212	0.214654	0.329252	1	0.670748	0.761457	0.292857	0.288987	0
DE_1	MSTRG.38417	UTL38417	readthrough	readthrough	intergenic	10000000	chr2	56	40	0.064294	0.214653	0.350868	1	0.649132	0.750204	0.416667	0.403224	0
DE_2	ENSG00000093183.13	SEC22C	mRNA	mRNA	exons	10000000	chr3	244	122	0.0560866	-0.214648	0.645436	0.794467	0.354564	0.820167	0.333333	0.336565	0
DE_2	ENSG00000250328.5	MGC32805	lncRNA	lncRNA	introns	10000000	chr5	26	17	0.0809525	0.214644	0.345122	0.985402	0.654878	0.735025	0.395349	0.36793	0
DE_2	ENSG00000270277.1	AC009948.3	lncRNA	lncRNA	exons	10000000	chr2	153	136	0.0800103	0.214634	0.334628	0.777392	0.665372	0.823037	0.470588	0.46616	0
DE_2	ENSG00000246316.7	AC010230.1	lncRNA	lncRNA	introns	10000000	chr5	38	15	0.0488722	-0.214622	0.619464	0.985402	0.380536	0.714001	0.283019	0.304281	0
DE_2	MSTRG.58027	UTL58027	intergenic	intergenic	intergenic	10000000	chr5	38	15	0.0488722	-0.214622	0.619464	0.973939	0.380536	0.727166	0.283019	0.304281	0
ES_1	ENSG00000165895.18	ARHGAP42	mRNA	mRNA	introns	10000000	chr11	11211	1956	0.03032	-0.214609	0.592958	0.963633	0.407042	0.753855	0.148553	0.14861	1
DE_1	ENSG00000105612.8	DNASE2	mRNA	mRNA	introns	10000000	chr19	30	5	0.0863164	-0.214605	0.588659	0.938061	0.411341	0.764564	0.142857	0.165432	0
DE_1	ENSG00000267275.1	AC020911.2	lncRNA	lncRNA	introns	10000000	chr19	30	5	0.0863164	-0.214605	0.588659	0.938061	0.411341	0.764564	0.142857	0.165432	0
ES_2	ENSG00000197763.15	TXNRD3	mRNA	mRNA	exons	10000000	chr3	22	5	0.0254939	-0.214597	0.609804	0.744504	0.390196	0.780428	0.185185	0.227726	0
DE_2	ENSG00000104907.12	TRMT1	mRNA	mRNA	exons	10000000	chr19	65	21	0.167321	0.214595	0.36229	0.777392	0.63771	0.820167	0.244186	0.23383	0
DE_2	MSTRG.54723	UTL54723	readthrough	readthrough	intergenic	10000000	chr5	107	48	0.0555408	-0.214594	0.641192	0.974045	0.358808	0.727166	0.309677	0.317099	0
DE_2	ENSG00000236924.1	AL162411.1	lncRNA	lncRNA	introns	10000000	chr9	76	20	0.0444543	-0.214592	0.59813	0.985402	0.40187	0.714001	0.208333	0.217909	0
DE_2	ENSG00000122644.12	ARL4A	mRNA	mRNA	exons	10000000	chr7	32	12	0.0538229	-0.214579	0.644164	0.793706	0.355836	0.820167	0.272727	0.298058	0
DE_2	ENSG00000153179.12	RASSF3	mRNA	mRNA	exons	10000000	chr12	145	71	0.086454	0.214576	0.339552	0.777392	0.660448	0.822513	0.328704	0.323601	0
DE_2	ENSG00000170185.9	USP38	mRNA	mRNA	introns	10000000	chr4	889	471	0.0622519	-0.214575	0.65195	0.985402	0.34805	0.714001	0.346324	0.347205	0
ES_1	ENSG00000226636.1	AC006020.1	ncRNA	pseudogene	exons	10000000	chr7	53	12	0.0324968	0.214574	0.352558	0.753929	0.647442	0.821418	0.184615	0.172959	0
ES_1	ENSG00000196182.10	STK40	mRNA	mRNA	exons	10000000	chr1	72	22	0.0266912	0.214566	0.365302	0.753929	0.634698	0.821418	0.234043	0.224171	0
ES_1	ENSG00000197548.12	ATG7	mRNA	mRNA	exons	10000000	chr3	108	20	0.0207728	-0.214559	0.594979	0.761797	0.405021	0.821418	0.15625	0.162465	0
ES_1	MSTRG.47075	UTL47075	readthrough	readthrough	intergenic	10000000	chr3	108	20	0.0207728	-0.214559	0.594979	0.899599	0.405021	0.819076	0.15625	0.162465	0
ES_1	ENSG00000144406.18	UNC80	mRNA	mRNA	introns	10000000	chr2	306	76	0.0223558	-0.214559	0.621127	0.963633	0.378873	0.753855	0.198953	0.2014	0
ES_2	ENSG00000116544.11	DLGAP3	mRNA	mRNA	exons	10000000	chr1	8	1	0.0109191	-0.214553	0.593117	0.741565	0.406883	0.780428	0.111111	0.244934	0
ES_2	ENSG00000135838.13	NPL	mRNA	mRNA	exons	10000000	chr1	8	1	0.0109191	-0.214553	0.593117	0.741565	0.406883	0.780428	0.111111	0.244934	0
ES_2	ENSG00000142910.15	TINAGL1	mRNA	mRNA	exons	10000000	chr1	8	1	0.0109191	-0.214553	0.593117	0.741565	0.406883	0.780428	0.111111	0.244934	0
ES_2	ENSG00000156875.13	MFSD14A	mRNA	mRNA	exons	10000000	chr1	8	1	0.0109191	-0.214553	0.593117	0.741565	0.406883	0.780428	0.111111	0.244934	0
ES_2	ENSG00000189171.14	S100A13	mRNA	mRNA	exons	10000000	chr1	8	1	0.0109191	-0.214553	0.593117	0.741565	0.406883	0.780428	0.111111	0.244934	0
ES_2	ENSG00000223026.1	RN7SKP247	lncRNA	lncRNA	exons	10000000	chr1	8	1	0.0109191	-0.214553	0.593117	0.741565	0.406883	0.780428	0.111111	0.244934	2
ES_2	ENSG00000224717.1	AC098936.1	lncRNA	lncRNA	exons	10000000	chr1	8	1	0.0109191	-0.214553	0.593117	0.741565	0.406883	0.780428	0.111111	0.244934	0
ES_2	ENSG00000238078.1	LINC01352	lncRNA	lncRNA	exons	10000000	chr1	8	1	0.0109191	-0.214553	0.593117	0.741565	0.406883	0.780428	0.111111	0.244934	0
ES_2	ENSG00000240731.1	AL139287.1	lncRNA	lncRNA	exons	10000000	chr1	8	1	0.0109191	-0.214553	0.593117	0.741565	0.406883	0.780428	0.111111	0.244934	0
ES_2	ENSG00000261737.1	AL049597.2	lncRNA	lncRNA	exons	10000000	chr1	8	1	0.0109191	-0.214553	0.593117	0.741565	0.406883	0.780428	0.111111	0.244934	0
ES_2	ENSG00000264384.2	RN7SL431P	lncRNA	lncRNA	exons	10000000	chr1	8	1	0.0109191	-0.214553	0.593117	0.741565	0.406883	0.780428	0.111111	0.244934	0
ES_2	ENSG00000267272.5	LINC01140	lncRNA	lncRNA	exons	10000000	chr1	8	1	0.0109191	-0.214553	0.593117	0.741565	0.406883	0.780428	0.111111	0.244934	0
ES_2	ENSG00000116819.7	TFAP2E	mRNA	mRNA	introns	10000000	chr1	8	1	0.0109191	-0.214553	0.593117	0.987861	0.406883	0.69883	0.111111	0.244934	0
ES_2	ENSG00000155366.16	RHOC	mRNA	mRNA	introns	10000000	chr1	8	1	0.0109191	-0.214553	0.593117	0.987861	0.406883	0.69883	0.111111	0.244934	0
ES_2	ENSG00000162543.5	UBXN10	mRNA	mRNA	introns	10000000	chr1	8	1	0.0109191	-0.214553	0.593117	0.987861	0.406883	0.69883	0.111111	0.244934	0
ES_2	ENSG00000169242.11	EFNA1	mRNA	mRNA	introns	10000000	chr1	8	1	0.0109191	-0.214553	0.593117	0.987861	0.406883	0.69883	0.111111	0.244934	0
ES_2	ENSG00000185090.14	MANEAL	mRNA	mRNA	introns	10000000	chr1	8	1	0.0109191	-0.214553	0.593117	0.987861	0.406883	0.69883	0.111111	0.244934	0
ES_2	ENSG00000187980.6	PLA2G2C	mRNA	mRNA	introns	10000000	chr1	8	1	0.0109191	-0.214553	0.593117	0.987861	0.406883	0.69883	0.111111	0.244934	0
ES_2	ENSG00000225387.1	AL591896.1	lncRNA	lncRNA	introns	10000000	chr1	8	1	0.0109191	-0.214553	0.593117	0.987861	0.406883	0.69883	0.111111	0.244934	0
ES_2	ENSG00000225518.2	LINC01703	lncRNA	lncRNA	introns	10000000	chr1	8	1	0.0109191	-0.214553	0.593117	0.987861	0.406883	0.69883	0.111111	0.244934	0
ES_2	ENSG00000230739.1	AL392003.2	ncRNA	pseudogene	introns	10000000	chr1	8	1	0.0109191	-0.214553	0.593117	0.987861	0.406883	0.69883	0.111111	0.244934	0
ES_2	ENSG00000232453.6	AC105277.1	lncRNA	lncRNA	introns	10000000	chr1	8	1	0.0109191	-0.214553	0.593117	0.987861	0.406883	0.69883	0.111111	0.244934	0
ES_2	ENSG00000233431.1	LINC02596	lncRNA	lncRNA	introns	10000000	chr1	8	1	0.0109191	-0.214553	0.593117	0.987861	0.406883	0.69883	0.111111	0.244934	0
ES_2	MSTRG.1007	UTL1007	readthrough	readthrough	intergenic	10000000	chr1	8	1	0.0109191	-0.214553	0.593117	0.999972	0.406883	0.697072	0.111111	0.244934	0
ES_2	MSTRG.244	UTL244	readthrough	readthrough	intergenic	10000000	chr1	8	1	0.0109191	-0.214553	0.593117	0.999972	0.406883	0.697072	0.111111	0.244934	0
ES_2	MSTRG.3063	UTL3063	readthrough	readthrough	intergenic	10000000	chr1	8	1	0.0109191	-0.214553	0.593117	0.999972	0.406883	0.697072	0.111111	0.244934	0
ES_2	MSTRG.4647	UTL4647	readthrough	readthrough	intergenic	10000000	chr1	8	1	0.0109191	-0.214553	0.593117	0.999972	0.406883	0.697072	0.111111	0.244934	0
ES_2	MSTRG.4914	UTL4914	readthrough	readthrough	intergenic	10000000	chr1	8	1	0.0109191	-0.214553	0.593117	0.999972	0.406883	0.697072	0.111111	0.244934	0
ES_2	MSTRG.5880	UTL5880	readthrough	readthrough	intergenic	10000000	chr1	8	1	0.0109191	-0.214553	0.593117	0.999972	0.406883	0.697072	0.111111	0.244934	0
ES_2	MSTRG.6033	UTL6033	readthrough	readthrough	intergenic	10000000	chr1	8	1	0.0109191	-0.214553	0.593117	0.999972	0.406883	0.697072	0.111111	0.244934	0
ES_2	MSTRG.6275	UTL6275	readthrough	readthrough	intergenic	10000000	chr1	8	1	0.0109191	-0.214553	0.593117	0.999972	0.406883	0.697072	0.111111	0.244934	0
ES_2	MSTRG.6523	UTL6523	cre	PLS	intergenic	10000000	chr1	8	1	0.0109191	-0.214553	0.593117	0.999972	0.406883	0.697072	0.111111	0.244934	0
ES_2	MSTRG.6555	UTL6555	cre	PLS	intergenic	10000000	chr1	8	1	0.0109191	-0.214553	0.593117	0.999972	0.406883	0.697072	0.111111	0.244934	0
ES_2	MSTRG.6772	UTL6772	readthrough	readthrough	intergenic	10000000	chr1	8	1	0.0109191	-0.214553	0.593117	0.999972	0.406883	0.697072	0.111111	0.244934	0
ES_2	MSTRG.68	UTL68	readthrough	readthrough	intergenic	10000000	chr1	8	1	0.0109191	-0.214553	0.593117	0.999972	0.406883	0.697072	0.111111	0.244934	0
DE_1	MSTRG.51368	UTL51368	readthrough	readthrough	intergenic	10000000	chr4	115	40	0.0408691	-0.214545	0.627388	1	0.372612	0.734717	0.258065	0.265146	0
ES_1	ENSG00000084733.10	RAB10	mRNA	mRNA	introns	10000000	chr2	8371	2671	0.0287207	-0.214544	0.632865	0.963633	0.367135	0.753855	0.241895	0.241991	1
DE_1	ENSG00000197548.12	ATG7	mRNA	mRNA	exons	10000000	chr3	248	98	0.0443265	-0.214537	0.636339	0.790039	0.363661	0.826514	0.283237	0.286555	0
DE_2	ENSG00000164442.9	CITED2	mRNA	mRNA	exons	10000000	chr6	262	115	0.0582114	-0.214533	0.639535	0.792118	0.360465	0.820167	0.30504	0.308047	0
ES_2	ENSG00000230773.7	AC092650.1	lncRNA	lncRNA	introns	10000000	chr2	82	47	0.051592	0.214533	0.323977	0.987861	0.676023	0.726117	0.364341	0.353478	0
ES_2	ENSG00000168411.13	RFWD3	mRNA	mRNA	exons	10000000	chr16	144	32	0.0631867	0.214531	0.336002	0.737653	0.663998	0.786518	0.181818	0.176873	0
ES_1	ENSG00000269967.1	AL136115.2	lncRNA	lncRNA	exons	10000000	chr1	29	9	0.0271095	0.214528	0.372536	0.753929	0.627464	0.821418	0.236842	0.213321	0
ES_1	ENSG00000268750.6	AC010522.1	mRNA	mRNA	introns	10000000	chr19	138	13	0.0487875	0.214525	0.350932	0.963633	0.649068	0.753855	0.0860927	0.0834441	1
DE_2	MSTRG.71491	UTL71491	readthrough	readthrough	intergenic	10000000	chr9	920	294	0.053983	-0.214518	0.627513	0.974045	0.372487	0.727166	0.242175	0.242988	0
ES_1	ENSG00000153767.9	GTF2E1	mRNA	mRNA	exons	10000000	chr3	152	42	0.0309953	0.214517	0.344065	0.753929	0.655935	0.821418	0.216495	0.211911	0
ES_1	ENSG00000113712.17	CSNK1A1	mRNA	mRNA	introns	10000000	chr5	6635	1649	0.0307705	-0.214509	0.617411	0.963633	0.382589	0.753855	0.199058	0.19917	0
DE_1	ENSG00000115165.9	CYTIP	mRNA	mRNA	introns	10000000	chr2	75	36	0.0432056	-0.214506	0.63348	0.938061	0.36652	0.764564	0.324324	0.335516	0
ES_2	MSTRG.54361	UTL54361	readthrough	readthrough	intergenic	10000000	chr5	33	8	0.0300145	-0.214503	0.601587	0.999972	0.398413	0.697072	0.195122	0.222706	0
ES_2	MSTRG.57395	UTL57395	cre	pELS	intergenic	10000000	chr5	33	8	0.0300145	-0.214503	0.601587	0.999972	0.398413	0.697072	0.195122	0.222706	0
DE_2	ENSG00000110002.15	VWA5A	mRNA	mRNA	introns	10000000	chr11	357	127	0.0618217	-0.214484	0.63269	0.985402	0.36731	0.714001	0.262397	0.264548	0
DE_1	ENSG00000249898.7	MCPH1-AS1	lncRNA	lncRNA	introns	10000000	chr8	2132	722	0.0541238	-0.214472	0.634587	0.938061	0.365413	0.764564	0.252978	0.253352	0
ES_1	ENSG00000011275.18	RNF216	mRNA	mRNA	exons	10000000	chr7	147	34	0.0331969	0.214471	0.348702	0.753929	0.651298	0.821418	0.187845	0.183457	0
ES_1	ENSG00000180370.10	PAK2	mRNA	mRNA	introns	10000000	chr3	4688	1188	0.0284262	-0.214452	0.618009	0.963633	0.381991	0.753855	0.202178	0.202338	0
ES_2	ENSG00000132326.11	PER2	mRNA	mRNA	exons	10000000	chr2	16	4	0.0225029	-0.214442	0.64587	0.753504	0.35413	0.780428	0.2	0.26289	0
ES_2	ENSG00000228079.2	AC012368.2	lncRNA	lncRNA	introns	10000000	chr2	16	4	0.0225029	-0.214442	0.64587	0.987861	0.35413	0.69883	0.2	0.26289	0
ES_2	ENSG00000235092.5	ID2-AS1	lncRNA	lncRNA	introns	10000000	chr2	16	4	0.0225029	-0.214442	0.64587	0.987861	0.35413	0.69883	0.2	0.26289	0
ES_2	ENSG00000235665.5	LINC00298	lncRNA	lncRNA	introns	10000000	chr2	16	4	0.0225029	-0.214442	0.64587	0.987861	0.35413	0.69883	0.2	0.26289	1
ES_2	MSTRG.34516	UTL34516	readthrough	readthrough	intergenic	10000000	chr2	16	4	0.0225029	-0.214442	0.64587	0.999972	0.35413	0.697072	0.2	0.26289	0
ES_2	MSTRG.34718	UTL34718	readthrough	readthrough	intergenic	10000000	chr2	16	4	0.0225029	-0.214442	0.64587	0.999972	0.35413	0.697072	0.2	0.26289	0
ES_2	MSTRG.38457	UTL38457	readthrough	readthrough	intergenic	10000000	chr2	16	4	0.0225029	-0.214442	0.64587	0.999972	0.35413	0.697072	0.2	0.26289	0
ES_1	MSTRG.59133	UTL59133	readthrough	readthrough	intergenic	10000000	chr6	148	26	0.0232982	-0.214442	0.583073	0.889396	0.416927	0.819076	0.149425	0.153802	0
DE_1	ENSG00000198707.14	CEP290	mRNA	mRNA	exons	10000000	chr12	347	146	0.0742879	0.21444	0.32814	0.780956	0.67186	0.829307	0.296146	0.293926	0
DE_1	ENSG00000101974.14	ATP11C	mRNA	mRNA	introns	10000000	chrX	7154	2914	0.0598827	-0.214437	0.644318	0.938061	0.355682	0.764564	0.289432	0.289546	0
ES_2	ENSG00000186185.13	KIF18B	mRNA	mRNA	exons	10000000	chr17	79	12	0.0480256	-0.214435	0.586424	0.740647	0.413576	0.780428	0.131868	0.140655	0
ES_2	ENSG00000198920.9	KIAA0753	mRNA	mRNA	exons	10000000	chr17	79	12	0.0480256	-0.214435	0.586424	0.740647	0.413576	0.780428	0.131868	0.140655	0
ES_2	MSTRG.27293	UTL27293	readthrough	readthrough	intergenic	10000000	chr17	79	12	0.0480256	-0.214435	0.586424	0.999972	0.413576	0.697072	0.131868	0.140655	0
DE_1	ENSG00000135185.11	TMEM243	mRNA	mRNA	introns	10000000	chr7	772	306	0.0568905	-0.214426	0.640508	0.938061	0.359492	0.764564	0.283859	0.28492	0
DE_2	ENSG00000184154.14	LRTOMT	mRNA	mRNA	exons	10000000	chr11	9	5	0.0965456	0.214421	0.369684	0.777392	0.630316	0.820167	0.357143	0.284403	1
DE_2	ENSG00000137699.16	TRIM29	mRNA	mRNA	introns	10000000	chr11	9	5	0.0965456	0.214421	0.369684	0.985402	0.630316	0.726008	0.357143	0.284403	0
DE_2	ENSG00000255411.2	LINC02548	lncRNA	lncRNA	introns	10000000	chr11	9	5	0.0965456	0.214421	0.369684	0.985402	0.630316	0.726008	0.357143	0.284403	0
ES_2	ENSG00000167191.11	GPRC5B	mRNA	mRNA	introns	10000000	chr16	376	63	0.0476421	-0.214408	0.599924	0.987861	0.400076	0.69883	0.143508	0.145378	0
DE_1	ENSG00000102996.4	MMP15	mRNA	mRNA	exons	10000000	chr16	278	58	0.0593227	-0.214403	0.606581	0.784847	0.393419	0.826514	0.172619	0.175073	0
DE_1	ENSG00000215014.5	AL645728.1	lncRNA	lncRNA	exons	10000000	chr1	18	13	0.0630882	0.214387	0.345153	0.780956	0.654847	0.826514	0.419355	0.378841	0
ES_2	ENSG00000110717.12	NDUFS8	mRNA	mRNA	exons	10000000	chr11	39	13	0.0579274	0.214379	0.342252	0.737653	0.657748	0.783717	0.25	0.229529	0
DE_1	ENSG00000115760.14	BIRC6	mRNA	mRNA	exons	10000000	chr2	2479	1974	0.0716752	0.214363	0.322849	0.780956	0.677151	0.830352	0.443297	0.442998	0
DE_1	ENSG00000100417.11	PMM1	mRNA	mRNA	introns	10000000	chr22	98	8	0.0529765	-0.214356	0.566413	0.938061	0.433587	0.764564	0.0754717	0.0794701	0
DE_1	ENSG00000188295.14	ZNF669	mRNA	mRNA	exons	10000000	chr1	77	52	0.0589915	0.214347	0.340687	0.780956	0.659313	0.826514	0.403101	0.39321	0
ES_2	ENSG00000275342.4	PRAG1	mRNA	mRNA	introns	10000000	chr8	1332	426	0.0511145	-0.214336	0.643763	0.987861	0.356237	0.69883	0.242321	0.243002	0
ES_2	ENSG00000119650.12	IFT43	mRNA	mRNA	exons	10000000	chr14	23	6	0.0599399	0.214335	0.350721	0.737653	0.649279	0.782895	0.206897	0.176905	0
ES_1	ENSG00000153823.18	PID1	mRNA	mRNA	exons	10000000	chr2	14	5	0.032147	0.214335	0.388962	0.753929	0.611038	0.821418	0.263158	0.215751	1
ES_2	ENSG00000135776.4	ABCB10	mRNA	mRNA	introns	10000000	chr1	332	140	0.0368355	-0.214334	0.654807	0.987861	0.345193	0.69883	0.29661	0.299478	1
ES_2	ENSG00000151503.12	NCAPD3	mRNA	mRNA	exons	10000000	chr11	108	36	0.0579274	0.214333	0.341737	0.737653	0.658263	0.783855	0.25	0.242313	0
DE_2	ENSG00000130827.6	PLXNA3	mRNA	mRNA	exons	10000000	chrX	118	52	0.0647861	-0.214328	0.638075	0.791883	0.361925	0.820167	0.305882	0.312593	0
ES_2	ENSG00000157107.13	FCHO2	mRNA	mRNA	introns	10000000	chr5	645	227	0.0435733	-0.214327	0.648542	0.987861	0.351458	0.69883	0.260321	0.261759	0
DE_1	ENSG00000068305.17	MEF2A	mRNA	mRNA	introns	10000000	chr15	7243	1811	0.0609906	-0.214321	0.615788	0.938061	0.384212	0.764564	0.200022	0.200123	0
DE_1	ENSG00000099814.15	CEP170B	mRNA	mRNA	introns	10000000	chr14	1190	319	0.0615937	-0.21432	0.618979	0.938061	0.381021	0.764564	0.211398	0.212026	0
DE_2	ENSG00000215483.10	LINC00598	lncRNA	lncRNA	introns	10000000	chr13	800	379	0.100409	0.214318	0.328777	0.985402	0.671223	0.743197	0.321459	0.32053	0
DE_2	ENSG00000164237.8	CMBL	mRNA	mRNA	introns	10000000	chr5	53	22	0.0513927	-0.214311	0.628149	0.985402	0.371851	0.714001	0.293333	0.308441	0
DE_2	ENSG00000205838.14	TTC23L	mRNA	mRNA	introns	10000000	chr5	53	22	0.0513927	-0.214311	0.628149	0.985402	0.371851	0.714001	0.293333	0.308441	0
DE_2	ENSG00000250446.1	LINC01332	lncRNA	lncRNA	introns	10000000	chr5	53	22	0.0513927	-0.214311	0.628149	0.985402	0.371851	0.714001	0.293333	0.308441	0
ES_1	ENSG00000181827.14	RFX7	mRNA	mRNA	introns	10000000	chr15	14900	2498	0.0408949	0.2143	0.334606	0.963633	0.665394	0.753855	0.14358	0.143542	0
DE_2	ENSG00000083635.7	NUFIP1	mRNA	mRNA	exons	10000000	chr13	8	1	0.0264931	-0.214299	0.623055	0.786335	0.376945	0.820167	0.111111	0.210774	0
DE_2	ENSG00000133116.7	KL	mRNA	mRNA	exons	10000000	chr13	8	1	0.0264931	-0.214299	0.623055	0.786335	0.376945	0.820167	0.111111	0.210774	0
DE_2	ENSG00000179399.14	GPC5	mRNA	mRNA	exons	10000000	chr13	8	1	0.0264931	-0.214299	0.623055	0.786335	0.376945	0.820167	0.111111	0.210774	0
DE_2	ENSG00000183722.8	LHFPL6	mRNA	mRNA	exons	10000000	chr13	8	1	0.0264931	-0.214299	0.623055	0.786335	0.376945	0.820167	0.111111	0.210774	1
DE_2	ENSG00000080618.14	CPB2	mRNA	mRNA	introns	10000000	chr13	8	1	0.0264931	-0.214299	0.623055	0.985402	0.376945	0.714001	0.111111	0.210774	0
DE_2	ENSG00000225760.2	LINC00431	ncRNA	pseudogene	introns	10000000	chr13	8	1	0.0264931	-0.214299	0.623055	0.985402	0.376945	0.714001	0.111111	0.210774	0
DE_2	ENSG00000231817.8	LINC01198	lncRNA	lncRNA	introns	10000000	chr13	8	1	0.0264931	-0.214299	0.623055	0.985402	0.376945	0.714001	0.111111	0.210774	0
DE_2	ENSG00000233695.2	GAS6-AS1	lncRNA	lncRNA	introns	10000000	chr13	8	1	0.0264931	-0.214299	0.623055	0.985402	0.376945	0.714001	0.111111	0.210774	0
DE_2	ENSG00000235532.1	LINC00402	lncRNA	lncRNA	introns	10000000	chr13	8	1	0.0264931	-0.214299	0.623055	0.985402	0.376945	0.714001	0.111111	0.210774	0
DE_2	ENSG00000275226.1	LINC00547	lncRNA	lncRNA	introns	10000000	chr13	8	1	0.0264931	-0.214299	0.623055	0.985402	0.376945	0.714001	0.111111	0.210774	0
DE_2	MSTRG.18668	UTL18668	intergenic	intergenic	intergenic	10000000	chr13	8	1	0.0264931	-0.214299	0.623055	0.974045	0.376945	0.727166	0.111111	0.210774	0
DE_2	MSTRG.19394	UTL19394	intergenic	intergenic	intergenic	10000000	chr13	8	1	0.0264931	-0.214299	0.623055	0.974045	0.376945	0.727166	0.111111	0.210774	0
DE_2	MSTRG.19653	UTL19653	antisense	antisense	intergenic	10000000	chr13	8	1	0.0264931	-0.214299	0.623055	0.974045	0.376945	0.727166	0.111111	0.210774	0
DE_2	MSTRG.19939	UTL19939	cre	PLS	intergenic	10000000	chr13	8	1	0.0264931	-0.214299	0.623055	0.974045	0.376945	0.727166	0.111111	0.210774	0
DE_1	ENSG00000168610.14	STAT3	mRNA	mRNA	exons	10000000	chr17	238	55	0.0730641	-0.214288	0.607813	0.784847	0.392187	0.826514	0.187713	0.190711	0
DE_1	ENSG00000099364.16	FBXL19	mRNA	mRNA	exons	10000000	chr16	490	145	0.0841414	0.21428	0.335749	0.780956	0.664251	0.827264	0.228346	0.226905	0
DE_2	ENSG00000182070.5	OR52A1	mRNA	mRNA	introns	10000000	chr11	94	44	0.0813448	0.214277	0.339056	0.985402	0.660944	0.73819	0.318841	0.311046	0
DE_2	MSTRG.60883	UTL60883	cre	PLS	intergenic	10000000	chr6	1483	989	0.0884436	0.214273	0.326088	0.973939	0.673912	0.769905	0.400081	0.399587	0
ES_1	ENSG00000086062.12	B4GALT1	mRNA	mRNA	introns	10000000	chr9	683	117	0.0289376	0.214273	0.337852	0.963633	0.662148	0.753855	0.14625	0.145431	0
DE_2	MSTRG.39691	UTL39691	readthrough	readthrough	intergenic	10000000	chr2	45	25	0.0500065	-0.21427	0.646894	0.974045	0.353106	0.727166	0.357143	0.374742	0
DE_1	ENSG00000196950.13	SLC39A10	mRNA	mRNA	exons	10000000	chr2	454	246	0.0487728	-0.214267	0.65582	0.796477	0.34418	0.826514	0.351429	0.35324	0
DE_1	ENSG00000105556.11	MIER2	mRNA	mRNA	introns	10000000	chr19	2141	690	0.166908	0.214259	0.328079	0.938061	0.671921	0.774126	0.24373	0.24339	0
ES_1	ENSG00000101972.18	STAG2	mRNA	mRNA	exons	10000000	chrX	293	66	0.0331159	0.214252	0.3406	0.753929	0.6594	0.821418	0.183844	0.181651	1
DE_2	ENSG00000232160.6	RAP2C-AS1	lncRNA	lncRNA	introns	10000000	chrX	1771	938	0.0778654	-0.214252	0.652001	0.985402	0.347999	0.714001	0.346253	0.346695	0
DE_2	ENSG00000109171.14	SLAIN2	mRNA	mRNA	introns	10000000	chr4	3034	1729	0.0669596	-0.214246	0.654855	0.985402	0.345145	0.714001	0.363007	0.363262	0
DE_1	ENSG00000205213.13	LGR4	mRNA	mRNA	exons	10000000	chr11	295	119	0.0701019	0.214246	0.334517	0.780956	0.665483	0.827489	0.28744	0.284851	0
ES_1	ENSG00000170144.20	HNRNPA3	mRNA	mRNA	introns	10000000	chr2	1249	347	0.0250072	-0.214243	0.624145	0.963633	0.375855	0.753855	0.217419	0.218037	0
ES_2	ENSG00000197714.8	ZNF460	mRNA	mRNA	exons	10000000	chr19	72	15	0.107895	0.214241	0.36059	0.737653	0.63941	0.780438	0.172414	0.163066	0
DE_1	MSTRG.10479	UTL10479	cre	dELS	intergenic	10000000	chr10	874	304	0.0611307	-0.214238	0.633534	1	0.366466	0.734717	0.258065	0.258982	0
DE_1	ENSG00000117155.16	SSX2IP	mRNA	mRNA	introns	10000000	chr1	885	469	0.0462921	-0.21423	0.655246	0.938061	0.344754	0.764564	0.346381	0.347311	0
DE_2	MSTRG.56220	UTL56220	readthrough	readthrough	intergenic	10000000	chr5	2072	1546	0.0923792	0.214213	0.326257	0.973939	0.673743	0.769767	0.427308	0.426963	0
DE_2	MSTRG.14895	UTL14895	readthrough	readthrough	intergenic	10000000	chr12	54	26	0.0850108	0.214213	0.344824	0.973939	0.655176	0.757616	0.325	0.311545	0
DE_1	ENSG00000118482.11	PHF3	mRNA	mRNA	exons	10000000	chr6	1012	514	0.0673588	0.214207	0.324697	0.780956	0.675303	0.829987	0.336828	0.336053	0
DE_2	ENSG00000074935.13	TUBE1	mRNA	mRNA	introns	10000000	chr6	110	65	0.0783668	0.214206	0.332854	0.985402	0.667146	0.741413	0.371429	0.364733	0
DE_1	ENSG00000148680.15	HTR7	mRNA	mRNA	introns	10000000	chr10	83	37	0.0783468	0.2142	0.340481	0.938061	0.659519	0.768781	0.308333	0.299124	0
DE_1	ENSG00000130226.16	DPP6	mRNA	mRNA	introns	10000000	chr7	1776	732	0.0591567	-0.214198	0.644194	0.938061	0.355806	0.764564	0.291866	0.292328	0
DE_2	ENSG00000092853.13	CLSPN	mRNA	mRNA	exons	10000000	chr1	119	66	0.0484478	-0.214198	0.645018	0.794267	0.354982	0.820167	0.356757	0.36334	0
ES_2	ENSG00000278156.1	TSC22D1-AS1	lncRNA	lncRNA	exons	10000000	chr13	41	7	0.0361856	-0.214192	0.598901	0.741636	0.401099	0.780428	0.145833	0.164699	0
ES_2	ENSG00000153495.10	TEX29	mRNA	mRNA	introns	10000000	chr13	41	7	0.0361856	-0.214192	0.598901	0.987861	0.401099	0.69883	0.145833	0.164699	0
ES_1	ENSG00000101391.20	CDK5RAP1	mRNA	mRNA	exons	10000000	chr20	103	11	0.0480586	0.214185	0.366505	0.753929	0.633495	0.821418	0.0964912	0.0926363	0
ES_2	ENSG00000154767.14	XPC	mRNA	mRNA	exons	10000000	chr3	52	24	0.0517723	0.214179	0.352877	0.737653	0.647123	0.782762	0.315789	0.299037	0
ES_2	ENSG00000124171.8	PARD6B	mRNA	mRNA	exons	10000000	chr20	72	15	0.0937506	0.214177	0.360636	0.737653	0.639364	0.780438	0.172414	0.163068	0
DE_2	ENSG00000138074.14	SLC5A6	mRNA	mRNA	exons	10000000	chr2	60	52	0.0780101	0.214174	0.350941	0.777392	0.649059	0.821089	0.464286	0.452954	0
DE_1	ENSG00000171148.13	TADA3	mRNA	mRNA	exons	10000000	chr3	120	65	0.0607605	0.214168	0.341529	0.780956	0.658471	0.826514	0.351351	0.344872	0
ES_1	ENSG00000090266.12	NDUFB2	mRNA	mRNA	exons	10000000	chr7	75	17	0.0325329	0.214165	0.352696	0.753929	0.647304	0.821418	0.184783	0.176428	0
DE_1	ENSG00000279237.1	AL161773.1	ncRNA	TEC	exons	10000000	chr13	91	33	0.076859	0.21416	0.355528	0.780956	0.644472	0.826514	0.266129	0.258039	0
DE_2	ENSG00000127334.10	DYRK2	mRNA	mRNA	introns	10000000	chr12	149	73	0.086503	0.214153	0.339638	0.985402	0.660362	0.737776	0.328829	0.323871	0
ES_1	MSTRG.51324	UTL51324	readthrough	readthrough	intergenic	10000000	chr4	77	21	0.0320451	0.214151	0.348513	0.810381	0.651487	0.819076	0.214286	0.205439	1
DE_1	ENSG00000156482.10	RPL30	mRNA	mRNA	exons	10000000	chr8	162	68	0.0670861	0.214142	0.331217	0.780956	0.668783	0.829307	0.295652	0.290931	1
ES_2	ENSG00000186448.14	ZNF197	mRNA	mRNA	exons	10000000	chr3	65	30	0.0517723	0.214141	0.350988	0.737653	0.649012	0.782762	0.315789	0.3023	0
DE_2	ENSG00000120910.14	PPP3CC	mRNA	mRNA	exons	10000000	chr8	61	22	0.057641	-0.214133	0.619568	0.785403	0.380432	0.820167	0.26506	0.277954	0
DE_1	ENSG00000255240.5	AP001636.3	lncRNA	lncRNA	introns	10000000	chr11	16	7	0.0760297	0.214127	0.347303	0.938061	0.652697	0.768764	0.304348	0.260459	0
DE_1	MSTRG.11829	UTL11829	cre	pELS	intergenic	10000000	chr11	16	7	0.0760297	0.214127	0.347303	1	0.652697	0.753074	0.304348	0.260459	0
DE_1	ENSG00000187398.11	LUZP2	mRNA	mRNA	introns	10000000	chr11	884	272	0.0534714	-0.214126	0.626714	0.938061	0.373286	0.764564	0.235294	0.236175	0
DE_1	MSTRG.58403	UTL58403	readthrough	readthrough	intergenic	10000000	chr6	44	13	0.0391834	-0.214126	0.623579	1	0.376421	0.734717	0.22807	0.24644	0
DE_2	ENSG00000080603.16	SRCAP	mRNA	mRNA	introns	10000000	chr16	148	36	0.0691638	-0.214124	0.605343	0.985402	0.394657	0.714001	0.195652	0.200351	1
ES_2	ENSG00000100888.13	CHD8	mRNA	mRNA	exons	10000000	chr14	344	65	0.0434158	-0.214123	0.604533	0.742809	0.395467	0.780428	0.158924	0.1611	1
DE_2	ENSG00000236609.3	ZNF853	mRNA	mRNA	introns	10000000	chr7	38	24	0.090649	0.214122	0.342556	0.985402	0.657444	0.736827	0.387097	0.368121	0
DE_2	ENSG00000171204.12	TMEM126B	mRNA	mRNA	introns	10000000	chr11	162	77	0.0826002	0.214122	0.336921	0.985402	0.663079	0.738823	0.322176	0.317622	0
ES_1	ENSG00000096717.11	SIRT1	mRNA	mRNA	introns	10000000	chr10	2852	524	0.0322908	-0.214116	0.595585	0.963633	0.404415	0.753855	0.155213	0.15544	0
DE_1	ENSG00000165312.6	OTUD1	mRNA	mRNA	exons	10000000	chr10	49	22	0.0789086	0.214113	0.342707	0.780956	0.657293	0.826514	0.309859	0.294451	0
ES_1	ENSG00000013619.13	MAMLD1	mRNA	mRNA	introns	10000000	chrX	66	9	0.0200474	-0.21411	0.606694	0.963633	0.393306	0.753855	0.12	0.128772	0
ES_1	ENSG00000242428.5	C3orf67-AS1	lncRNA	lncRNA	introns	10000000	chr3	33	9	0.0305927	0.214096	0.391837	0.963633	0.608163	0.753855	0.214286	0.194509	0
DE_2	ENSG00000235750.9	KIAA0040	mRNA	mRNA	exons	10000000	chr1	46	23	0.0436764	-0.214092	0.647465	0.795571	0.352535	0.820167	0.333333	0.350734	0
DE_2	ENSG00000115392.11	FANCL	mRNA	mRNA	introns	10000000	chr2	6212	4938	0.0715514	-0.214081	0.665765	0.985402	0.334235	0.714001	0.44287	0.442985	0
DE_2	ENSG00000153832.11	FBXO36	mRNA	mRNA	exons	10000000	chr2	19	17	0.0805367	0.214075	0.356698	0.777392	0.643302	0.820167	0.472222	0.437307	1
DE_1	ENSG00000121417.13	ZNF211	mRNA	mRNA	exons	10000000	chr19	68	20	0.152323	0.214074	0.357047	0.780956	0.642953	0.826514	0.227273	0.217212	0
ES_2	ENSG00000271971.1	AC120053.1	lncRNA	lncRNA	exons	10000000	chr8	23	9	0.0625393	0.214066	0.37556	0.737653	0.62444	0.780428	0.28125	0.246297	0
ES_2	ENSG00000147647.12	DPYS	mRNA	mRNA	introns	10000000	chr8	23	9	0.0625393	0.214066	0.37556	0.987861	0.62444	0.699512	0.28125	0.246297	0
ES_2	ENSG00000076706.16	MCAM	mRNA	mRNA	exons	10000000	chr11	10	4	0.0695129	0.214065	0.378398	0.737653	0.621602	0.780428	0.285714	0.213726	0
ES_2	ENSG00000133794.17	ARNTL	mRNA	mRNA	exons	10000000	chr11	10	4	0.0695129	0.214065	0.378398	0.737653	0.621602	0.780428	0.285714	0.213726	0
ES_2	ENSG00000165912.15	PACSIN3	mRNA	mRNA	exons	10000000	chr11	10	4	0.0695129	0.214065	0.378398	0.737653	0.621602	0.780428	0.285714	0.213726	0
ES_2	ENSG00000175581.13	MRPL48	mRNA	mRNA	exons	10000000	chr11	10	4	0.0695129	0.214065	0.378398	0.737653	0.621602	0.780428	0.285714	0.213726	0
DE_2	ENSG00000198478.7	SH3BGRL2	mRNA	mRNA	introns	10000000	chr6	1336	651	0.0646228	-0.214063	0.647148	0.985402	0.352852	0.714001	0.32763	0.328217	0
DE_2	MSTRG.18051	UTL18051	cre	dELS	intergenic	10000000	chr13	35	9	0.0545	-0.214054	0.602896	0.973939	0.397104	0.727166	0.204545	0.2259	0
DE_1	MSTRG.73276	UTL73276	cre	dELS	intergenic	10000000	chr9	753	248	0.0556358	0.214037	0.330474	1	0.669526	0.760625	0.247752	0.246781	0
DE_2	ENSG00000144233.9	AMMECR1L	mRNA	mRNA	introns	10000000	chr2	486	332	0.0614894	-0.214028	0.660466	0.985402	0.339534	0.714001	0.405868	0.40741	0
ES_2	ENSG00000121104.7	FAM117A	mRNA	mRNA	introns	10000000	chr17	1058	207	0.061859	-0.214023	0.610119	0.987861	0.389881	0.69883	0.163636	0.16435	0
DE_2	ENSG00000177182.10	CLVS1	mRNA	mRNA	introns	10000000	chr8	168	67	0.0637388	-0.21402	0.636661	0.985402	0.363339	0.714001	0.285106	0.289765	0
ES_1	MSTRG.26850	UTL26850	cre	PLS	intergenic	10000000	chr16	169	13	0.0218723	-0.214015	0.546633	0.862544	0.453367	0.819076	0.0714286	0.0736449	0
DE_1	MSTRG.30229	UTL30229	readthrough	readthrough	intergenic	10000000	chr18	592	201	0.112476	0.214011	0.331814	1	0.668186	0.759769	0.253468	0.252224	0
DE_1	ENSG00000139194.7	RBP5	mRNA	mRNA	exons	10000000	chr12	12	2	0.0294268	-0.213996	0.582875	0.781696	0.417125	0.826514	0.142857	0.210007	0
DE_1	ENSG00000256967.1	AC018653.3	lncRNA	lncRNA	exons	10000000	chr12	12	2	0.0294268	-0.213996	0.582875	0.781696	0.417125	0.826514	0.142857	0.210007	0
DE_1	ENSG00000274427.1	AC145423.2	lncRNA	lncRNA	exons	10000000	chr12	12	2	0.0294268	-0.213996	0.582875	0.781696	0.417125	0.826514	0.142857	0.210007	0
DE_1	ENSG00000275467.1	AC083806.3	lncRNA	lncRNA	exons	10000000	chr12	12	2	0.0294268	-0.213996	0.582875	0.781696	0.417125	0.826514	0.142857	0.210007	0
DE_1	MSTRG.15831	UTL15831	readthrough	readthrough	intergenic	10000000	chr12	12	2	0.0294268	-0.213996	0.582875	1	0.417125	0.734717	0.142857	0.210007	0
DE_1	MSTRG.17342	UTL17342	readthrough	readthrough	intergenic	10000000	chr12	12	2	0.0294268	-0.213996	0.582875	1	0.417125	0.734717	0.142857	0.210007	0
DE_2	ENSG00000214279.13	SCART1	mRNA	mRNA	exons	10000000	chr10	7	1	0.0251073	-0.213976	0.592952	0.780161	0.407048	0.820167	0.125	0.25061	0
DE_2	ENSG00000223910.1	ZNF32-AS3	lncRNA	lncRNA	exons	10000000	chr10	7	1	0.0251073	-0.213976	0.592952	0.780161	0.407048	0.820167	0.125	0.25061	0
DE_2	ENSG00000224302.1	AL500527.1	ncRNA	pseudogene	exons	10000000	chr10	7	1	0.0251073	-0.213976	0.592952	0.780161	0.407048	0.820167	0.125	0.25061	0
DE_2	ENSG00000231575.1	AL139118.1	lncRNA	lncRNA	exons	10000000	chr10	7	1	0.0251073	-0.213976	0.592952	0.780161	0.407048	0.820167	0.125	0.25061	0
DE_2	ENSG00000285582.1	AC016042.1	lncRNA	lncRNA	exons	10000000	chr10	7	1	0.0251073	-0.213976	0.592952	0.780161	0.407048	0.820167	0.125	0.25061	0
DE_2	ENSG00000182077.11	PTCHD3	ncRNA	pseudogene	introns	10000000	chr10	7	1	0.0251073	-0.213976	0.592952	0.985402	0.407048	0.714001	0.125	0.25061	0
DE_2	ENSG00000215267.8	AKR1C7P	ncRNA	pseudogene	introns	10000000	chr10	7	1	0.0251073	-0.213976	0.592952	0.985402	0.407048	0.714001	0.125	0.25061	0
DE_2	ENSG00000225418.1	AKR1C5P	ncRNA	pseudogene	introns	10000000	chr10	7	1	0.0251073	-0.213976	0.592952	0.985402	0.407048	0.714001	0.125	0.25061	0
DE_2	ENSG00000227244.2	LINC00845	lncRNA	lncRNA	introns	10000000	chr10	7	1	0.0251073	-0.213976	0.592952	0.985402	0.407048	0.714001	0.125	0.25061	0
DE_2	ENSG00000228484.2	AL137025.1	lncRNA	lncRNA	introns	10000000	chr10	7	1	0.0251073	-0.213976	0.592952	0.985402	0.407048	0.714001	0.125	0.25061	0
DE_2	ENSG00000230121.1	AL445070.1	lncRNA	lncRNA	introns	10000000	chr10	7	1	0.0251073	-0.213976	0.592952	0.985402	0.407048	0.714001	0.125	0.25061	0
DE_2	ENSG00000231298.6	MANCR	lncRNA	lncRNA	introns	10000000	chr10	7	1	0.0251073	-0.213976	0.592952	0.985402	0.407048	0.714001	0.125	0.25061	0
DE_2	ENSG00000232342.7	AC022540.1	lncRNA	lncRNA	introns	10000000	chr10	7	1	0.0251073	-0.213976	0.592952	0.985402	0.407048	0.714001	0.125	0.25061	0
DE_2	ENSG00000238246.1	AC069549.1	lncRNA	lncRNA	introns	10000000	chr10	7	1	0.0251073	-0.213976	0.592952	0.985402	0.407048	0.714001	0.125	0.25061	0
DE_2	ENSG00000270300.2	PHACTR2P1	ncRNA	pseudogene	introns	10000000	chr10	7	1	0.0251073	-0.213976	0.592952	0.985402	0.407048	0.714001	0.125	0.25061	0
DE_2	ENSG00000285871.1	AL359844.1	lncRNA	lncRNA	introns	10000000	chr10	7	1	0.0251073	-0.213976	0.592952	0.985402	0.407048	0.714001	0.125	0.25061	0
DE_2	MSTRG.10011	UTL10011	intergenic	intergenic	intergenic	10000000	chr10	7	1	0.0251073	-0.213976	0.592952	0.973939	0.407048	0.727166	0.125	0.25061	0
DE_2	MSTRG.10046	UTL10046	antisense	antisense	intergenic	10000000	chr10	7	1	0.0251073	-0.213976	0.592952	0.973939	0.407048	0.727166	0.125	0.25061	0
DE_2	MSTRG.10132	UTL10132	cre	PLS	intergenic	10000000	chr10	7	1	0.0251073	-0.213976	0.592952	0.973939	0.407048	0.727166	0.125	0.25061	0
DE_2	MSTRG.10136	UTL10136	intergenic	intergenic	intergenic	10000000	chr10	7	1	0.0251073	-0.213976	0.592952	0.973939	0.407048	0.727166	0.125	0.25061	0
DE_2	MSTRG.10410	UTL10410	intergenic	intergenic	intergenic	10000000	chr10	7	1	0.0251073	-0.213976	0.592952	0.973939	0.407048	0.727166	0.125	0.25061	0
DE_2	MSTRG.10493	UTL10493	intergenic	intergenic	intergenic	10000000	chr10	7	1	0.0251073	-0.213976	0.592952	0.973939	0.407048	0.727166	0.125	0.25061	0
DE_2	MSTRG.7009	UTL7009	intergenic	intergenic	intergenic	10000000	chr10	7	1	0.0251073	-0.213976	0.592952	0.973939	0.407048	0.727166	0.125	0.25061	0
DE_2	MSTRG.7608	UTL7608	antisense	antisense	intergenic	10000000	chr10	7	1	0.0251073	-0.213976	0.592952	0.973939	0.407048	0.727166	0.125	0.25061	0
DE_2	MSTRG.7617	UTL7617	intergenic	intergenic	intergenic	10000000	chr10	7	1	0.0251073	-0.213976	0.592952	0.973939	0.407048	0.727166	0.125	0.25061	0
DE_2	MSTRG.7853	UTL7853	intergenic	intergenic	intergenic	10000000	chr10	7	1	0.0251073	-0.213976	0.592952	0.973939	0.407048	0.727166	0.125	0.25061	0
DE_2	MSTRG.8072	UTL8072	intergenic	intergenic	intergenic	10000000	chr10	7	1	0.0251073	-0.213976	0.592952	0.973939	0.407048	0.727166	0.125	0.25061	0
DE_2	MSTRG.8228	UTL8228	antisense	antisense	intergenic	10000000	chr10	7	1	0.0251073	-0.213976	0.592952	0.973939	0.407048	0.727166	0.125	0.25061	0
DE_2	MSTRG.8506	UTL8506	antisense	antisense	intergenic	10000000	chr10	7	1	0.0251073	-0.213976	0.592952	0.973939	0.407048	0.727166	0.125	0.25061	0
DE_2	MSTRG.8569	UTL8569	intergenic	intergenic	intergenic	10000000	chr10	7	1	0.0251073	-0.213976	0.592952	0.973939	0.407048	0.727166	0.125	0.25061	0
DE_2	MSTRG.8645	UTL8645	cre	pELS	intergenic	10000000	chr10	7	1	0.0251073	-0.213976	0.592952	0.973939	0.407048	0.727166	0.125	0.25061	0
DE_2	MSTRG.8733	UTL8733	intergenic	intergenic	intergenic	10000000	chr10	7	1	0.0251073	-0.213976	0.592952	0.973939	0.407048	0.727166	0.125	0.25061	0
DE_2	MSTRG.8753	UTL8753	antisense	antisense	intergenic	10000000	chr10	7	1	0.0251073	-0.213976	0.592952	0.973939	0.407048	0.727166	0.125	0.25061	0
DE_2	MSTRG.8881	UTL8881	antisense	antisense	intergenic	10000000	chr10	7	1	0.0251073	-0.213976	0.592952	0.973939	0.407048	0.727166	0.125	0.25061	0
DE_2	MSTRG.9464	UTL9464	cre	pELS	intergenic	10000000	chr10	7	1	0.0251073	-0.213976	0.592952	0.973939	0.407048	0.727166	0.125	0.25061	0
DE_2	MSTRG.9507	UTL9507	repeat	LINE	intergenic	10000000	chr10	7	1	0.0251073	-0.213976	0.592952	0.973939	0.407048	0.727166	0.125	0.25061	0
DE_2	MSTRG.9540	UTL9540	cre	PLS	intergenic	10000000	chr10	7	1	0.0251073	-0.213976	0.592952	0.973939	0.407048	0.727166	0.125	0.25061	0
DE_2	MSTRG.9649	UTL9649	cre	PLS	intergenic	10000000	chr10	7	1	0.0251073	-0.213976	0.592952	0.973939	0.407048	0.727166	0.125	0.25061	0
DE_2	MSTRG.9775	UTL9775	antisense	antisense	intergenic	10000000	chr10	7	1	0.0251073	-0.213976	0.592952	0.973939	0.407048	0.727166	0.125	0.25061	0
DE_2	MSTRG.9935	UTL9935	intergenic	intergenic	intergenic	10000000	chr10	7	1	0.0251073	-0.213976	0.592952	0.973939	0.407048	0.727166	0.125	0.25061	0
DE_2	MSTRG.9947	UTL9947	intergenic	intergenic	intergenic	10000000	chr10	7	1	0.0251073	-0.213976	0.592952	0.973939	0.407048	0.727166	0.125	0.25061	0
ES_2	ENSG00000152154.10	TMEM178A	mRNA	mRNA	introns	10000000	chr2	1005	482	0.0431698	-0.213975	0.663326	0.987861	0.336674	0.69883	0.324143	0.325089	0
ES_1	ENSG00000153130.17	SCOC	mRNA	mRNA	exons	10000000	chr4	277	57	0.0241784	-0.213949	0.60814	0.765772	0.39186	0.821418	0.170659	0.173153	1
DE_2	ENSG00000103351.12	CLUAP1	mRNA	mRNA	exons	10000000	chr16	129	31	0.0683298	-0.213945	0.60311	0.78318	0.39689	0.820167	0.19375	0.199125	0
ES_2	ENSG00000226330.1	AL606489.1	lncRNA	lncRNA	introns	10000000	chr1	35	11	0.0274538	-0.213944	0.614484	0.987861	0.385516	0.69883	0.23913	0.266641	0
ES_2	MSTRG.2924	UTL2924	intergenic	intergenic	intergenic	10000000	chr1	35	11	0.0274538	-0.213944	0.614484	0.999972	0.385516	0.697072	0.23913	0.266641	0
ES_2	ENSG00000139433.9	GLTP	mRNA	mRNA	introns	10000000	chr12	280	69	0.0435097	-0.213944	0.619069	0.987861	0.380931	0.69883	0.197708	0.200713	0
ES_2	ENSG00000168092.13	PAFAH1B2	mRNA	mRNA	exons	10000000	chr11	99	22	0.0386183	-0.213942	0.618602	0.746033	0.381398	0.780428	0.181818	0.190152	0
DE_2	ENSG00000095261.13	PSMD5	mRNA	mRNA	introns	10000000	chr9	825	262	0.0536469	-0.213911	0.626667	0.985402	0.373333	0.714001	0.24103	0.241934	0
DE_2	ENSG00000174776.11	WDR49	mRNA	mRNA	exons	10000000	chr3	4	4	0.112173	0.213908	0.387493	0.777392	0.612507	0.820167	0.5	0.355543	0
DE_2	ENSG00000230067.3	HSPD1P6	ncRNA	pseudogene	exons	10000000	chr3	4	4	0.112173	0.213908	0.387493	0.777392	0.612507	0.820167	0.5	0.355543	0
DE_2	ENSG00000230398.1	HINT2P1	ncRNA	pseudogene	exons	10000000	chr3	4	4	0.112173	0.213908	0.387493	0.777392	0.612507	0.820167	0.5	0.355543	0
DE_2	ENSG00000241939.3	RN7SL517P	lncRNA	lncRNA	exons	10000000	chr3	4	4	0.112173	0.213908	0.387493	0.777392	0.612507	0.820167	0.5	0.355543	0
DE_2	ENSG00000243224.1	AC006252.1	lncRNA	lncRNA	exons	10000000	chr3	4	4	0.112173	0.213908	0.387493	0.777392	0.612507	0.820167	0.5	0.355543	0
DE_2	ENSG00000163914.4	RHO	mRNA	mRNA	introns	10000000	chr3	4	4	0.112173	0.213908	0.387493	0.985402	0.612507	0.71931	0.5	0.355543	0
DE_2	ENSG00000244286.1	ITGB5-AS1	lncRNA	lncRNA	introns	10000000	chr3	4	4	0.112173	0.213908	0.387493	0.985402	0.612507	0.71931	0.5	0.355543	0
DE_2	MSTRG.44632	UTL44632	repeat	LTR	intergenic	10000000	chr3	4	4	0.112173	0.213908	0.387493	0.973939	0.612507	0.737684	0.5	0.355543	0
DE_2	MSTRG.48526	UTL48526	cre	dELS	intergenic	10000000	chr3	4	4	0.112173	0.213908	0.387493	0.973939	0.612507	0.737684	0.5	0.355543	0
DE_2	MSTRG.48895	UTL48895	antisense	antisense	intergenic	10000000	chr3	4	4	0.112173	0.213908	0.387493	0.973939	0.612507	0.737684	0.5	0.355543	0
DE_2	ENSG00000221914.9	PPP2R2A	mRNA	mRNA	exons	10000000	chr8	387	164	0.0677285	-0.213871	0.636925	0.79172	0.363075	0.820167	0.297641	0.299662	0
ES_2	ENSG00000100426.6	ZBED4	mRNA	mRNA	introns	10000000	chr22	645	51	0.0513132	-0.213866	0.539541	0.987861	0.460459	0.69883	0.0732759	0.0739316	0
DE_2	ENSG00000102805.14	CLN5	mRNA	mRNA	exons	10000000	chr13	113	34	0.0637709	-0.213866	0.624601	0.78694	0.375399	0.820167	0.231293	0.237901	0
DE_2	ENSG00000022567.9	SLC45A4	mRNA	mRNA	exons	10000000	chr8	198	80	0.0645748	-0.213865	0.638139	0.791883	0.361861	0.820167	0.28777	0.291719	0
DE_1	ENSG00000254400.1	AC091564.2	lncRNA	lncRNA	exons	10000000	chr11	5	3	0.104269	0.213863	0.399563	0.780956	0.600437	0.826514	0.375	0.251864	0
DE_1	ENSG00000254409.2	AC087521.3	lncRNA	lncRNA	exons	10000000	chr11	5	3	0.104269	0.213863	0.399563	0.780956	0.600437	0.826514	0.375	0.251864	0
DE_1	ENSG00000158483.15	FAM86C1	mRNA	mRNA	introns	10000000	chr11	5	3	0.104269	0.213863	0.399563	0.938061	0.600437	0.764564	0.375	0.251864	0
DE_1	ENSG00000167799.9	NUDT8	mRNA	mRNA	introns	10000000	chr11	5	3	0.104269	0.213863	0.399563	0.938061	0.600437	0.764564	0.375	0.251864	0
DE_1	ENSG00000181333.11	HEPHL1	mRNA	mRNA	introns	10000000	chr11	5	3	0.104269	0.213863	0.399563	0.938061	0.600437	0.764564	0.375	0.251864	0
ES_2	ENSG00000101203.16	COL20A1	mRNA	mRNA	introns	10000000	chr20	21	2	0.0428574	-0.213842	0.554567	0.987861	0.445433	0.69883	0.0869565	0.116609	0
ES_2	ENSG00000160305.17	DIP2A	mRNA	mRNA	introns	10000000	chr21	737	52	0.0528314	-0.213841	0.538009	0.987861	0.461991	0.69883	0.0659062	0.0664307	1
DE_2	ENSG00000113356.11	POLR3G	mRNA	mRNA	exons	10000000	chr5	6	5	0.103175	0.21383	0.376031	0.777392	0.623969	0.820167	0.454545	0.350308	0
DE_2	ENSG00000173250.2	GPR151	mRNA	mRNA	exons	10000000	chr5	6	5	0.103175	0.21383	0.376031	0.777392	0.623969	0.820167	0.454545	0.350308	0
DE_2	ENSG00000247121.6	AC009126.1	lncRNA	lncRNA	exons	10000000	chr5	6	5	0.103175	0.21383	0.376031	0.777392	0.623969	0.820167	0.454545	0.350308	0
DE_2	ENSG00000247311.2	AC010255.1	lncRNA	lncRNA	introns	10000000	chr5	6	5	0.103175	0.21383	0.376031	0.985402	0.623969	0.723157	0.454545	0.350308	0
DE_2	ENSG00000251361.1	AC012625.1	lncRNA	lncRNA	introns	10000000	chr5	6	5	0.103175	0.21383	0.376031	0.985402	0.623969	0.723157	0.454545	0.350308	0
DE_2	ENSG00000251409.1	AC008592.4	lncRNA	lncRNA	introns	10000000	chr5	6	5	0.103175	0.21383	0.376031	0.985402	0.623969	0.723157	0.454545	0.350308	0
DE_2	MSTRG.56756	UTL56756	cre	dELS	intergenic	10000000	chr5	6	5	0.103175	0.21383	0.376031	0.973939	0.623969	0.742828	0.454545	0.350308	0
ES_1	ENSG00000276603.1	AL109614.1	lncRNA	lncRNA	exons	10000000	chr20	47	5	0.0478726	0.213824	0.373455	0.753929	0.626545	0.821418	0.0961538	0.0880947	0
DE_2	ENSG00000164169.12	PRMT9	mRNA	mRNA	introns	10000000	chr4	794	418	0.061857	-0.213822	0.650933	0.985402	0.349067	0.714001	0.344884	0.345868	0
ES_1	ENSG00000101049.15	SGK2	mRNA	mRNA	exons	10000000	chr20	7	1	0.0642861	0.21382	0.355947	0.753929	0.644053	0.821418	0.125	0.07811	0
ES_1	ENSG00000101082.13	SLA2	mRNA	mRNA	exons	10000000	chr20	7	1	0.0642861	0.21382	0.355947	0.753929	0.644053	0.821418	0.125	0.07811	0
ES_1	ENSG00000101096.19	NFATC2	mRNA	mRNA	exons	10000000	chr20	7	1	0.0642861	0.21382	0.355947	0.753929	0.644053	0.821418	0.125	0.07811	0
ES_1	ENSG00000101306.10	MYLK2	mRNA	mRNA	exons	10000000	chr20	7	1	0.0642861	0.21382	0.355947	0.753929	0.644053	0.821418	0.125	0.07811	0
ES_1	ENSG00000101439.8	CST3	mRNA	mRNA	exons	10000000	chr20	7	1	0.0642861	0.21382	0.355947	0.753929	0.644053	0.821418	0.125	0.07811	0
ES_1	ENSG00000132821.11	VSTM2L	mRNA	mRNA	exons	10000000	chr20	7	1	0.0642861	0.21382	0.355947	0.753929	0.644053	0.821418	0.125	0.07811	0
ES_1	ENSG00000149599.15	DUSP15	mRNA	mRNA	exons	10000000	chr20	7	1	0.0642861	0.21382	0.355947	0.753929	0.644053	0.821418	0.125	0.07811	0
ES_1	ENSG00000226648.1	PLCG1-AS1	lncRNA	lncRNA	exons	10000000	chr20	7	1	0.0642861	0.21382	0.355947	0.753929	0.644053	0.821418	0.125	0.07811	0
ES_1	ENSG00000227431.5	CSE1L-AS1	lncRNA	lncRNA	exons	10000000	chr20	7	1	0.0642861	0.21382	0.355947	0.753929	0.644053	0.821418	0.125	0.07811	0
ES_1	ENSG00000231241.1	RPS3AP3	ncRNA	pseudogene	exons	10000000	chr20	7	1	0.0642861	0.21382	0.355947	0.753929	0.644053	0.821418	0.125	0.07811	0
ES_1	ENSG00000240474.3	RN7SL116P	lncRNA	lncRNA	exons	10000000	chr20	7	1	0.0642861	0.21382	0.355947	0.753929	0.644053	0.821418	0.125	0.07811	0
ES_1	ENSG00000264395.1	MIR3193	ncRNA	miRNA	exons	10000000	chr20	7	1	0.0642861	0.21382	0.355947	0.753929	0.644053	0.821418	0.125	0.07811	0
ES_1	ENSG00000101213.6	PTK6	mRNA	mRNA	introns	10000000	chr20	7	1	0.0642861	0.21382	0.355947	0.963633	0.644053	0.753855	0.125	0.07811	0
ES_1	ENSG00000168746.8	LINC01620	lncRNA	lncRNA	introns	10000000	chr20	7	1	0.0642861	0.21382	0.355947	0.963633	0.644053	0.753855	0.125	0.07811	0
ES_1	MSTRG.41521	UTL41521	readthrough	readthrough	intergenic	10000000	chr20	7	1	0.0642861	0.21382	0.355947	0.810381	0.644053	0.819076	0.125	0.07811	0
ES_1	MSTRG.41717	UTL41717	antisense	antisense	intergenic	10000000	chr20	7	1	0.0642861	0.21382	0.355947	0.810381	0.644053	0.819076	0.125	0.07811	0
ES_1	MSTRG.41764	UTL41764	readthrough	readthrough	intergenic	10000000	chr20	7	1	0.0642861	0.21382	0.355947	0.810381	0.644053	0.819076	0.125	0.07811	0
ES_1	MSTRG.41979	UTL41979	antisense	antisense	intergenic	10000000	chr20	7	1	0.0642861	0.21382	0.355947	0.810381	0.644053	0.819076	0.125	0.07811	0
DE_2	ENSG00000154719.13	MRPL39	mRNA	mRNA	introns	10000000	chr21	498	51	0.0766827	0.21382	0.344127	0.985402	0.655873	0.735746	0.0928962	0.0921561	0
DE_1	ENSG00000130958.12	SLC35D2	mRNA	mRNA	exons	10000000	chr9	42	8	0.0321765	-0.21382	0.615832	0.786365	0.384168	0.826514	0.16	0.176547	0
ES_2	ENSG00000008382.15	MPND	mRNA	mRNA	exons	10000000	chr19	21	2	0.0493237	-0.213817	0.554526	0.737653	0.445474	0.780428	0.0869565	0.116604	0
ES_2	ENSG00000099341.11	PSMD8	mRNA	mRNA	exons	10000000	chr19	21	2	0.0493237	-0.213817	0.554526	0.737653	0.445474	0.780428	0.0869565	0.116604	0
ES_2	ENSG00000127540.11	UQCR11	mRNA	mRNA	exons	10000000	chr19	21	2	0.0493237	-0.213817	0.554526	0.737653	0.445474	0.780428	0.0869565	0.116604	0
ES_2	ENSG00000176222.8	ZNF404	mRNA	mRNA	introns	10000000	chr19	21	2	0.0493237	-0.213817	0.554526	0.987861	0.445474	0.69883	0.0869565	0.116604	0
ES_2	ENSG00000198482.11	ZNF808	mRNA	mRNA	introns	10000000	chr19	21	2	0.0493237	-0.213817	0.554526	0.987861	0.445474	0.69883	0.0869565	0.116604	0
ES_2	MSTRG.32849	UTL32849	readthrough	readthrough	intergenic	10000000	chr19	21	2	0.0493237	-0.213817	0.554526	0.999972	0.445474	0.697072	0.0869565	0.116604	0
ES_2	MSTRG.33764	UTL33764	antisense	antisense	intergenic	10000000	chr19	21	2	0.0493237	-0.213817	0.554526	0.999972	0.445474	0.697072	0.0869565	0.116604	0
ES_2	ENSG00000178971.14	CTC1	mRNA	mRNA	introns	10000000	chr17	96	15	0.0494013	-0.213815	0.591112	0.987861	0.408888	0.69883	0.135135	0.142388	1
ES_1	ENSG00000169057.21	MECP2	mRNA	mRNA	introns	10000000	chrX	1712	318	0.0273076	-0.213806	0.595928	0.963633	0.404072	0.753855	0.15665	0.15703	0
ES_2	MSTRG.43525	UTL43525	antisense	antisense	intergenic	10000000	chr22	598	47	0.0510053	-0.213802	0.538685	0.999972	0.461315	0.697072	0.0728682	0.0735725	0
DE_1	ENSG00000131711.14	MAP1B	mRNA	mRNA	introns	10000000	chr5	14733	9364	0.078691	0.213802	0.321976	0.938061	0.678024	0.776796	0.388596	0.388544	0
DE_2	ENSG00000168140.4	VASN	mRNA	mRNA	introns	10000000	chr16	63	14	0.0631867	-0.2138	0.587225	0.985402	0.412775	0.714001	0.181818	0.192717	0
DE_2	ENSG00000270049.2	AC009061.2	lncRNA	lncRNA	introns	10000000	chr16	63	14	0.0631867	-0.2138	0.587225	0.985402	0.412775	0.714001	0.181818	0.192717	1
DE_2	ENSG00000080298.15	RFX3	mRNA	mRNA	introns	10000000	chr9	10128	3724	0.0621132	-0.2138	0.634323	0.985402	0.365677	0.714001	0.268842	0.268918	0
ES_2	ENSG00000248510.2	LINC02267	lncRNA	lncRNA	introns	10000000	chr4	27	12	0.0522217	0.213799	0.375047	0.987861	0.624953	0.699832	0.307692	0.276677	0
ES_2	MSTRG.49601	UTL49601	readthrough	readthrough	intergenic	10000000	chr4	27	12	0.0522217	0.213799	0.375047	0.999972	0.624953	0.697072	0.307692	0.276677	0
DE_2	ENSG00000271993.1	AC126118.1	lncRNA	lncRNA	exons	10000000	chr3	9	7	0.0872459	0.213798	0.347781	0.777392	0.652219	0.821089	0.4375	0.364429	0
DE_2	ENSG00000163814.7	CDCP1	mRNA	mRNA	introns	10000000	chr3	9	7	0.0872459	0.213798	0.347781	0.985402	0.652219	0.733937	0.4375	0.364429	0
DE_2	ENSG00000226913.1	BSN-DT	lncRNA	lncRNA	introns	10000000	chr3	9	7	0.0872459	0.213798	0.347781	0.985402	0.652219	0.733937	0.4375	0.364429	0
DE_2	ENSG00000227588.2	CNTN4-AS2	lncRNA	lncRNA	introns	10000000	chr3	9	7	0.0872459	0.213798	0.347781	0.985402	0.652219	0.733937	0.4375	0.364429	0
DE_2	ENSG00000229334.1	AC046143.1	lncRNA	lncRNA	introns	10000000	chr3	9	7	0.0872459	0.213798	0.347781	0.985402	0.652219	0.733937	0.4375	0.364429	0
DE_2	ENSG00000239608.1	RUVBL1-AS1	lncRNA	lncRNA	introns	10000000	chr3	9	7	0.0872459	0.213798	0.347781	0.985402	0.652219	0.733937	0.4375	0.364429	0
DE_2	ENSG00000244650.2	AC025566.1	lncRNA	lncRNA	introns	10000000	chr3	9	7	0.0872459	0.213798	0.347781	0.985402	0.652219	0.733937	0.4375	0.364429	0
DE_2	MSTRG.47732	UTL47732	cre	dELS	intergenic	10000000	chr3	9	7	0.0872459	0.213798	0.347781	0.973939	0.652219	0.756033	0.4375	0.364429	0
ES_2	ENSG00000110841.13	PPFIBP1	mRNA	mRNA	exons	10000000	chr12	64	21	0.0579341	0.213792	0.343086	0.737653	0.656914	0.783717	0.247059	0.234376	1
ES_1	ENSG00000168303.7	MPLKIP	mRNA	mRNA	introns	10000000	chr7	88	20	0.0326199	0.213784	0.352347	0.963633	0.647653	0.753855	0.185185	0.178028	0
ES_1	ENSG00000160305.17	DIP2A	mRNA	mRNA	introns	10000000	chr21	1842	129	0.0524392	0.213783	0.339663	0.963633	0.660337	0.753855	0.065449	0.065288	1
DE_2	ENSG00000163625.15	WDFY3	mRNA	mRNA	exons	10000000	chr4	1599	878	0.0645178	-0.213774	0.652255	0.795657	0.347745	0.820167	0.354461	0.354947	1
DE_1	ENSG00000163738.18	MTHFD2L	mRNA	mRNA	introns	10000000	chr4	811	317	0.0459274	-0.213753	0.642108	0.938061	0.357892	0.764564	0.281028	0.282033	0
DE_1	MSTRG.77998	UTL77998	intergenic	intergenic	intergenic	10000000	chrX	61	29	0.0698922	0.213751	0.352083	1	0.647917	0.749753	0.322222	0.309707	0
DE_2	ENSG00000108509.20	CAMTA2	mRNA	mRNA	introns	10000000	chr17	106	27	0.0805334	-0.213736	0.615202	0.985402	0.384798	0.714001	0.203008	0.209709	0
DE_2	ENSG00000132274.15	TRIM22	mRNA	mRNA	introns	10000000	chr11	16	8	0.0868911	0.213733	0.373781	0.985402	0.626219	0.724028	0.333333	0.290461	0
DE_2	MSTRG.13701	UTL13701	cre	dELS	intergenic	10000000	chr11	16	8	0.0868911	0.213733	0.373781	0.973939	0.626219	0.744078	0.333333	0.290461	0
DE_2	MSTRG.13938	UTL13938	cre	PLS	intergenic	10000000	chr11	16	8	0.0868911	0.213733	0.373781	0.973939	0.626219	0.744078	0.333333	0.290461	0
ES_1	ENSG00000163975.11	MELTF	mRNA	mRNA	exons	10000000	chr3	33	5	0.016996	-0.213728	0.61925	0.769419	0.38075	0.821418	0.131579	0.151288	0
ES_1	ENSG00000271964.1	AC090948.1	lncRNA	lncRNA	exons	10000000	chr3	33	5	0.016996	-0.213728	0.61925	0.769419	0.38075	0.821418	0.131579	0.151288	0
ES_1	MSTRG.45708	UTL45708	cre	pELS	intergenic	10000000	chr3	33	5	0.016996	-0.213728	0.61925	0.917218	0.38075	0.819076	0.131579	0.151288	0
ES_1	MSTRG.47465	UTL47465	readthrough	readthrough	intergenic	10000000	chr3	33	5	0.016996	-0.213728	0.61925	0.917218	0.38075	0.819076	0.131579	0.151288	0
DE_2	ENSG00000253636.1	AC022893.1	lncRNA	lncRNA	introns	10000000	chr8	38	21	0.0883231	0.213693	0.342933	0.985402	0.657067	0.736568	0.355932	0.336905	0
ES_2	ENSG00000197965.11	MPZL1	mRNA	mRNA	exons	10000000	chr1	122	68	0.0486885	0.213692	0.333006	0.737653	0.666994	0.787344	0.357895	0.350578	0
DE_2	ENSG00000127837.9	AAMP	mRNA	mRNA	exons	10000000	chr2	31	27	0.0783972	0.213691	0.356172	0.777392	0.643828	0.820399	0.465517	0.443796	0
ES_1	ENSG00000125166.12	GOT2	mRNA	mRNA	introns	10000000	chr16	1564	145	0.0263614	-0.21369	0.543517	0.963633	0.456483	0.753855	0.0848449	0.0851134	0
ES_1	ENSG00000119729.11	RHOQ	mRNA	mRNA	introns	10000000	chr2	1302	363	0.0250954	-0.213676	0.624017	0.963633	0.375983	0.753855	0.218018	0.21861	0
DE_2	ENSG00000005893.15	LAMP2	mRNA	mRNA	introns	10000000	chrX	708	355	0.073715	-0.213672	0.647607	0.985402	0.352393	0.714001	0.33396	0.335066	0
DE_2	ENSG00000168300.13	PCMTD1	mRNA	mRNA	introns	10000000	chr8	7312	3696	0.0807857	-0.213668	0.649736	0.985402	0.350264	0.714001	0.335756	0.335863	0
ES_2	ENSG00000071537.13	SEL1L	mRNA	mRNA	exons	10000000	chr14	86	14	0.0374044	-0.213663	0.603844	0.742809	0.396156	0.780428	0.14	0.148314	0
ES_2	ENSG00000123684.12	LPGAT1	mRNA	mRNA	exons	10000000	chr1	40	22	0.0480441	0.213659	0.336263	0.737653	0.663737	0.786407	0.354839	0.333023	0
DE_2	MSTRG.15795	UTL15795	readthrough	readthrough	intergenic	10000000	chr12	356	131	0.0649705	-0.213657	0.635467	0.974045	0.364533	0.727166	0.268994	0.271155	0
DE_1	ENSG00000198429.9	ZNF69	mRNA	mRNA	introns	10000000	chr19	294	88	0.155017	0.213655	0.340838	0.938061	0.659162	0.768764	0.230366	0.227968	0
DE_1	ENSG00000197343.10	ZNF655	mRNA	mRNA	exons	10000000	chr7	352	185	0.0754336	0.213653	0.329978	0.780956	0.670022	0.829307	0.344507	0.342288	0
ES_1	ENSG00000105048.16	TNNT1	mRNA	mRNA	introns	10000000	chr19	313	22	0.0364018	-0.213647	0.526138	0.963633	0.473862	0.753855	0.0656716	0.0667706	0
DE_2	ENSG00000132256.18	TRIM5	mRNA	mRNA	exons	10000000	chr11	45	21	0.0810983	0.213647	0.367789	0.777392	0.632211	0.820167	0.318182	0.302209	0
ES_2	ENSG00000151876.12	FBXO4	mRNA	mRNA	introns	10000000	chr5	23	5	0.0269151	-0.213645	0.63698	0.987861	0.36302	0.69883	0.178571	0.218242	0
ES_2	MSTRG.54640	UTL54640	cre	PLS	intergenic	10000000	chr5	23	5	0.0269151	-0.213645	0.63698	0.999972	0.36302	0.697072	0.178571	0.218242	0
ES_2	MSTRG.57185	UTL57185	readthrough	readthrough	intergenic	10000000	chr5	23	5	0.0269151	-0.213645	0.63698	0.999972	0.36302	0.697072	0.178571	0.218242	0
DE_2	ENSG00000197563.10	PIGN	mRNA	mRNA	exons	10000000	chr18	462	143	0.102537	-0.21364	0.624638	0.78694	0.375362	0.820167	0.236364	0.237968	0
DE_1	ENSG00000092096.16	SLC22A17	mRNA	mRNA	exons	10000000	chr14	139	33	0.0545496	-0.213639	0.613025	0.785685	0.386975	0.826514	0.19186	0.197075	0
DE_1	ENSG00000188185.11	LINC00265	lncRNA	lncRNA	introns	10000000	chr7	389	149	0.0549759	-0.213633	0.640566	0.938061	0.359434	0.764564	0.276952	0.279045	1
DE_1	ENSG00000070495.14	JMJD6	mRNA	mRNA	exons	10000000	chr17	116	37	0.100847	0.213631	0.339522	0.780956	0.660478	0.826844	0.24183	0.235695	0
DE_1	ENSG00000173320.11	STOX2	mRNA	mRNA	introns	10000000	chr4	3248	1353	0.0489458	-0.213629	0.644714	0.938061	0.355286	0.764564	0.294067	0.294319	0
DE_1	ENSG00000106785.14	TRIM14	mRNA	mRNA	exons	10000000	chr9	14	5	0.0603309	0.213615	0.382749	0.780956	0.617251	0.826514	0.263158	0.216733	0
DE_2	ENSG00000100599.15	RIN3	mRNA	mRNA	introns	10000000	chr14	495	158	0.0733406	-0.213611	0.627464	0.985402	0.372536	0.714001	0.24196	0.243468	0
DE_1	MSTRG.5795	UTL5795	cre	pELS	intergenic	10000000	chr1	493	254	0.0450053	-0.213599	0.651717	1	0.348283	0.734717	0.340027	0.341696	0
DE_2	ENSG00000169621.9	APLF	mRNA	mRNA	exons	10000000	chr2	68	59	0.0780983	0.213596	0.336749	0.777392	0.663251	0.822561	0.464567	0.454591	0
DE_2	ENSG00000213626.12	LBH	mRNA	mRNA	exons	10000000	chr2	68	59	0.0780983	0.213596	0.336749	0.777392	0.663251	0.822561	0.464567	0.454591	0
DE_1	MSTRG.40518	UTL40518	antisense	antisense	intergenic	10000000	chr20	188	36	0.0861707	-0.213589	0.593871	1	0.406129	0.734717	0.160714	0.164204	0
DE_1	ENSG00000115350.11	POLE4	mRNA	mRNA	exons	10000000	chr2	14	11	0.0707234	0.213579	0.360824	0.780956	0.639176	0.826514	0.44	0.389352	0
DE_1	ENSG00000134317.17	GRHL1	mRNA	mRNA	exons	10000000	chr2	14	11	0.0707234	0.213579	0.360824	0.780956	0.639176	0.826514	0.44	0.389352	0
DE_1	ENSG00000123096.11	SSPN	mRNA	mRNA	exons	10000000	chr12	2	2	0.176561	0.213575	0.408105	0.780956	0.591895	0.826514	0.5	0.253163	0
DE_1	ENSG00000177990.11	DPY19L2	mRNA	mRNA	exons	10000000	chr12	2	2	0.176561	0.213575	0.408105	0.780956	0.591895	0.826514	0.5	0.253163	0
DE_1	ENSG00000201469.1	RNA5SP379	ncRNA	pseudogene	exons	10000000	chr12	2	2	0.176561	0.213575	0.408105	0.780956	0.591895	0.826514	0.5	0.253163	0
DE_1	ENSG00000213250.5	RBMS2P1	ncRNA	pseudogene	exons	10000000	chr12	2	2	0.176561	0.213575	0.408105	0.780956	0.591895	0.826514	0.5	0.253163	0
DE_1	ENSG00000257696.1	AC010203.2	lncRNA	lncRNA	exons	10000000	chr12	2	2	0.176561	0.213575	0.408105	0.780956	0.591895	0.826514	0.5	0.253163	0
DE_1	ENSG00000257880.1	AC078789.1	lncRNA	lncRNA	exons	10000000	chr12	2	2	0.176561	0.213575	0.408105	0.780956	0.591895	0.826514	0.5	0.253163	0
DE_1	ENSG00000274569.1	AC024884.1	ncRNA	pseudogene	exons	10000000	chr12	2	2	0.176561	0.213575	0.408105	0.780956	0.591895	0.826514	0.5	0.253163	0
DE_1	ENSG00000276691.1	AC004466.3	lncRNA	lncRNA	exons	10000000	chr12	2	2	0.176561	0.213575	0.408105	0.780956	0.591895	0.826514	0.5	0.253163	0
DE_1	ENSG00000089818.17	NECAP1	mRNA	mRNA	introns	10000000	chr12	2	2	0.176561	0.213575	0.408105	0.938061	0.591895	0.764564	0.5	0.253163	0
DE_1	ENSG00000150991.14	UBC	mRNA	mRNA	introns	10000000	chr12	2	2	0.176561	0.213575	0.408105	0.938061	0.591895	0.764564	0.5	0.253163	0
DE_1	ENSG00000170439.6	METTL7B	mRNA	mRNA	introns	10000000	chr12	2	2	0.176561	0.213575	0.408105	0.938061	0.591895	0.764564	0.5	0.253163	0
DE_1	ENSG00000198353.7	HOXC4	mRNA	mRNA	introns	10000000	chr12	2	2	0.176561	0.213575	0.408105	0.938061	0.591895	0.764564	0.5	0.253163	0
DE_1	ENSG00000249094.2	AC007834.1	lncRNA	lncRNA	introns	10000000	chr12	2	2	0.176561	0.213575	0.408105	0.938061	0.591895	0.764564	0.5	0.253163	0
DE_1	ENSG00000255817.1	AC025576.2	lncRNA	lncRNA	introns	10000000	chr12	2	2	0.176561	0.213575	0.408105	0.938061	0.591895	0.764564	0.5	0.253163	0
DE_1	ENSG00000257747.1	LINC02426	lncRNA	lncRNA	introns	10000000	chr12	2	2	0.176561	0.213575	0.408105	0.938061	0.591895	0.764564	0.5	0.253163	0
DE_1	ENSG00000258183.5	LINC02392	lncRNA	lncRNA	introns	10000000	chr12	2	2	0.176561	0.213575	0.408105	0.938061	0.591895	0.764564	0.5	0.253163	0
DE_1	MSTRG.16440	UTL16440	cre	PLS	intergenic	10000000	chr12	2	2	0.176561	0.213575	0.408105	1	0.591895	0.736949	0.5	0.253163	0
ES_2	MSTRG.71322	UTL71322	cre	PLS	intergenic	10000000	chr8	74	18	0.0388758	-0.213571	0.616273	0.999972	0.383727	0.697072	0.195652	0.207296	0
DE_1	ENSG00000148730.6	EIF4EBP2	mRNA	mRNA	introns	10000000	chr10	1203	425	0.0620899	-0.213565	0.634769	0.938061	0.365231	0.764564	0.261057	0.261722	0
DE_2	ENSG00000261780.2	LINC02582	lncRNA	lncRNA	exons	10000000	chr18	45	18	0.132509	0.213555	0.370998	0.777392	0.629002	0.820167	0.285714	0.270147	0
ES_1	MSTRG.8655	UTL8655	intergenic	intergenic	intergenic	10000000	chr10	322	50	0.0272905	-0.213553	0.582117	0.888502	0.417883	0.819076	0.134409	0.136257	0
DE_2	ENSG00000164122.8	ASB5	mRNA	mRNA	exons	10000000	chr4	288	142	0.0579334	-0.213553	0.643791	0.793631	0.356209	0.820167	0.330233	0.332956	0
DE_2	ENSG00000101132.9	PFDN4	mRNA	mRNA	exons	10000000	chr20	36	11	0.137501	0.213547	0.353825	0.777392	0.646175	0.820814	0.234043	0.216244	0
ES_1	ENSG00000173137.11	ADCK5	mRNA	mRNA	exons	10000000	chr8	12	3	0.0399557	0.213547	0.398794	0.753929	0.601206	0.821418	0.2	0.154261	0
ES_1	ENSG00000277586.2	NEFL	mRNA	mRNA	introns	10000000	chr8	12	3	0.0399557	0.213547	0.398794	0.963633	0.601206	0.753855	0.2	0.154261	0
ES_1	ENSG00000186867.10	QRFPR	mRNA	mRNA	introns	10000000	chr4	137	38	0.0325909	0.213537	0.346095	0.963633	0.653905	0.753855	0.217143	0.21208	0
DE_2	ENSG00000147419.17	CCDC25	mRNA	mRNA	exons	10000000	chr8	36	12	0.0532742	-0.213524	0.603678	0.783232	0.396322	0.820167	0.25	0.271951	1
DE_2	MSTRG.68023	UTL68023	readthrough	readthrough	intergenic	10000000	chr8	36	12	0.0532742	-0.213524	0.603678	0.973939	0.396322	0.727166	0.25	0.271951	0
ES_1	ENSG00000088305.18	DNMT3B	mRNA	mRNA	introns	10000000	chr20	7903	1096	0.0624071	0.213516	0.337138	0.963633	0.662862	0.753855	0.121791	0.121729	0
DE_1	ENSG00000165338.16	HECTD2	mRNA	mRNA	introns	10000000	chr10	1090	521	0.0840057	0.213514	0.324633	0.938061	0.675367	0.775657	0.323402	0.322686	0
ES_2	ENSG00000083290.19	ULK2	mRNA	mRNA	introns	10000000	chr17	230	56	0.0769801	0.213513	0.340031	0.987861	0.659969	0.715655	0.195804	0.192562	0
DE_1	ENSG00000135929.8	CYP27A1	mRNA	mRNA	introns	10000000	chr2	799	607	0.0683818	0.213512	0.325465	0.938061	0.674535	0.775167	0.431721	0.430787	0
DE_2	ENSG00000107854.5	TNKS2	mRNA	mRNA	introns	10000000	chr10	5524	2719	0.0865074	-0.213504	0.648298	0.985402	0.351702	0.714001	0.329856	0.329997	0
ES_1	ENSG00000106591.3	MRPL32	mRNA	mRNA	exons	10000000	chr7	176	41	0.0334354	0.213494	0.347774	0.753929	0.652226	0.821418	0.18894	0.185267	0
DE_1	MSTRG.73322	UTL73322	intergenic	intergenic	intergenic	10000000	chr9	337	78	0.0390987	-0.213491	0.607722	1	0.392278	0.734717	0.187952	0.190055	0
DE_1	MSTRG.34282	UTL34282	readthrough	readthrough	intergenic	10000000	chr19	530	118	0.115306	-0.213489	0.60407	1	0.39593	0.734717	0.182099	0.183411	0
ES_1	ENSG00000092295.11	TGM1	mRNA	mRNA	introns	10000000	chr14	36	3	0.0191475	-0.21348	0.548992	0.963633	0.451008	0.753855	0.0769231	0.0891745	0
ES_1	ENSG00000119703.13	ZC2HC1C	mRNA	mRNA	introns	10000000	chr14	36	3	0.0191475	-0.21348	0.548992	0.963633	0.451008	0.753855	0.0769231	0.0891745	0
ES_2	ENSG00000151893.14	CACUL1	mRNA	mRNA	exons	10000000	chr10	315	77	0.0429613	-0.213477	0.629045	0.74852	0.370955	0.780428	0.196429	0.199082	0
ES_2	ENSG00000136859.9	ANGPTL2	mRNA	mRNA	exons	10000000	chr9	8	3	0.0633474	0.213473	0.390487	0.737653	0.609513	0.780428	0.272727	0.189497	0
ES_2	ENSG00000225706.1	PTPRD-AS1	lncRNA	lncRNA	exons	10000000	chr9	8	3	0.0633474	0.213473	0.390487	0.737653	0.609513	0.780428	0.272727	0.189497	0
ES_2	ENSG00000135047.14	CTSL	mRNA	mRNA	introns	10000000	chr9	8	3	0.0633474	0.213473	0.390487	0.987861	0.609513	0.69883	0.272727	0.189497	0
ES_2	MSTRG.72160	UTL72160	intergenic	intergenic	intergenic	10000000	chr9	8	3	0.0633474	0.213473	0.390487	0.999972	0.609513	0.697072	0.272727	0.189497	0
ES_2	MSTRG.74273	UTL74273	cre	PLS	intergenic	10000000	chr9	8	3	0.0633474	0.213473	0.390487	0.999972	0.609513	0.697072	0.272727	0.189497	0
DE_2	ENSG00000139793.18	MBNL2	mRNA	mRNA	exons	10000000	chr13	15	3	0.0423889	-0.213473	0.637895	0.791883	0.362105	0.820167	0.166667	0.217372	0
DE_2	ENSG00000224418.1	STK24-AS1	lncRNA	lncRNA	exons	10000000	chr13	15	3	0.0423889	-0.213473	0.637895	0.791883	0.362105	0.820167	0.166667	0.217372	0
DE_2	ENSG00000132965.9	ALOX5AP	mRNA	mRNA	introns	10000000	chr13	15	3	0.0423889	-0.213473	0.637895	0.985402	0.362105	0.714001	0.166667	0.217372	0
DE_1	ENSG00000261242.1	AL136038.3	lncRNA	lncRNA	exons	10000000	chr14	18	3	0.0382949	-0.213468	0.572596	0.781485	0.427404	0.826514	0.142857	0.183317	0
DE_1	MSTRG.20434	UTL20434	readthrough	readthrough	intergenic	10000000	chr14	18	3	0.0382949	-0.213468	0.572596	1	0.427404	0.734717	0.142857	0.183317	0
DE_1	MSTRG.21443	UTL21443	cre	PLS	intergenic	10000000	chr14	18	3	0.0382949	-0.213468	0.572596	1	0.427404	0.734717	0.142857	0.183317	0
DE_1	ENSG00000111783.12	RFX4	mRNA	mRNA	introns	10000000	chr12	51	21	0.0727016	0.213468	0.355696	0.938061	0.644304	0.768108	0.291667	0.277095	0
DE_1	MSTRG.56995	UTL56995	cre	dELS	intergenic	10000000	chr5	71	25	0.043595	-0.213468	0.630795	1	0.369205	0.734717	0.260417	0.271963	0
ES_2	ENSG00000156509.13	FBXO43	mRNA	mRNA	exons	10000000	chr8	18	3	0.0266371	-0.213464	0.616518	0.746033	0.383482	0.780428	0.142857	0.190904	0
ES_2	ENSG00000246263.2	UBR5-AS1	lncRNA	lncRNA	exons	10000000	chr8	18	3	0.0266371	-0.213464	0.616518	0.746033	0.383482	0.780428	0.142857	0.190904	0
ES_2	ENSG00000253619.1	AC068413.1	lncRNA	lncRNA	introns	10000000	chr8	18	3	0.0266371	-0.213464	0.616518	0.987861	0.383482	0.69883	0.142857	0.190904	0
ES_2	ENSG00000254377.5	MIR124-2HG	lncRNA	lncRNA	introns	10000000	chr8	18	3	0.0266371	-0.213464	0.616518	0.987861	0.383482	0.69883	0.142857	0.190904	0
ES_2	MSTRG.68585	UTL68585	intergenic	intergenic	intergenic	10000000	chr8	18	3	0.0266371	-0.213464	0.616518	0.999972	0.383482	0.697072	0.142857	0.190904	0
ES_2	MSTRG.69010	UTL69010	readthrough	readthrough	intergenic	10000000	chr8	18	3	0.0266371	-0.213464	0.616518	0.999972	0.383482	0.697072	0.142857	0.190904	0
ES_2	MSTRG.69640	UTL69640	readthrough	readthrough	intergenic	10000000	chr8	18	3	0.0266371	-0.213464	0.616518	0.999972	0.383482	0.697072	0.142857	0.190904	0
DE_1	ENSG00000260034.1	LCMT1-AS2	lncRNA	lncRNA	exons	10000000	chr16	8	3	0.106627	0.213458	0.421637	0.780956	0.578363	0.826514	0.272727	0.197976	0
DE_1	ENSG00000277504.1	AC010536.3	lncRNA	lncRNA	exons	10000000	chr16	8	3	0.106627	0.213458	0.421637	0.780956	0.578363	0.826514	0.272727	0.197976	0
DE_1	MSTRG.15319	UTL15319	cre	PLS	intergenic	10000000	chr12	376	115	0.0540014	-0.213455	0.623621	1	0.376379	0.734717	0.234216	0.236285	0
ES_1	ENSG00000240875.5	LINC00886	lncRNA	lncRNA	introns	10000000	chr3	355	74	0.0233826	-0.21344	0.608344	0.963633	0.391656	0.753855	0.172494	0.174442	0
DE_1	ENSG00000139835.13	GRTP1	mRNA	mRNA	exons	10000000	chr13	113	41	0.0769002	0.213439	0.334647	0.780956	0.665353	0.827489	0.266234	0.259712	0
DE_2	ENSG00000146410.11	MTFR2	mRNA	mRNA	introns	10000000	chr6	121	50	0.054802	-0.213439	0.627027	0.985402	0.372973	0.714001	0.292398	0.29889	0
ES_1	ENSG00000178741.11	COX5A	mRNA	mRNA	exons	10000000	chr15	42	3	0.0174235	-0.213426	0.577214	0.758028	0.422786	0.821418	0.0666667	0.0758466	0
DE_1	MSTRG.47886	UTL47886	antisense	antisense	intergenic	10000000	chr3	21	12	0.064099	0.213426	0.355568	1	0.644432	0.748524	0.363636	0.328381	0
ES_1	ENSG00000198826.10	ARHGAP11A	mRNA	mRNA	exons	10000000	chr15	280	36	0.0313623	0.213421	0.343922	0.753929	0.656078	0.821418	0.113924	0.112276	0
DE_1	ENSG00000112343.10	TRIM38	mRNA	mRNA	introns	10000000	chr6	46	22	0.0634273	0.213417	0.355089	0.938061	0.644911	0.768108	0.323529	0.307074	0
ES_2	ENSG00000100151.15	PICK1	mRNA	mRNA	introns	10000000	chr22	119	8	0.0436277	-0.213414	0.556004	0.987861	0.443996	0.69883	0.0629921	0.0662351	0
DE_2	ENSG00000219433.2	BTBD10P2	ncRNA	pseudogene	exons	10000000	chr6	17	5	0.0390061	-0.213398	0.600357	0.782183	0.399643	0.820167	0.227273	0.275498	0
DE_2	ENSG00000127831.10	VIL1	mRNA	mRNA	exons	10000000	chr2	4	5	0.112515	0.213393	0.387049	0.777392	0.612951	0.820167	0.555556	0.418273	0
DE_2	ENSG00000152254.10	G6PC2	mRNA	mRNA	introns	10000000	chr2	4	5	0.112515	0.213393	0.387049	0.985402	0.612951	0.719494	0.555556	0.418273	0
DE_2	ENSG00000224643.5	AC064871.1	lncRNA	lncRNA	introns	10000000	chr2	4	5	0.112515	0.213393	0.387049	0.985402	0.612951	0.719494	0.555556	0.418273	0
ES_1	MSTRG.7479	UTL7479	cre	dELS	intergenic	10000000	chr10	4970	951	0.0336296	-0.213393	0.598462	0.901494	0.401538	0.819076	0.160615	0.160747	0
ES_1	MSTRG.73198	UTL73198	intergenic	intergenic	intergenic	10000000	chr9	254	41	0.0272677	0.213392	0.33967	0.810381	0.66033	0.819076	0.138983	0.136883	0
ES_2	ENSG00000119638.12	NEK9	mRNA	mRNA	introns	10000000	chr14	554	109	0.0452074	-0.213378	0.609848	0.987861	0.390152	0.69883	0.164404	0.165772	0
DE_1	ENSG00000070182.20	SPTB	mRNA	mRNA	exons	10000000	chr14	3	2	0.15318	0.213377	0.406734	0.780956	0.593266	0.826514	0.4	0.221108	1
DE_1	ENSG00000140009.18	ESR2	mRNA	mRNA	exons	10000000	chr14	3	2	0.15318	0.213377	0.406734	0.780956	0.593266	0.826514	0.4	0.221108	0
DE_1	ENSG00000258646.1	AL049780.1	lncRNA	lncRNA	exons	10000000	chr14	3	2	0.15318	0.213377	0.406734	0.780956	0.593266	0.826514	0.4	0.221108	0
DE_1	ENSG00000258651.1	SEC23A-AS1	lncRNA	lncRNA	exons	10000000	chr14	3	2	0.15318	0.213377	0.406734	0.780956	0.593266	0.826514	0.4	0.221108	0
DE_1	ENSG00000187621.14	TCL6	lncRNA	lncRNA	introns	10000000	chr14	3	2	0.15318	0.213377	0.406734	0.938061	0.593266	0.764564	0.4	0.221108	0
DE_1	ENSG00000258949.1	AL049870.3	lncRNA	lncRNA	introns	10000000	chr14	3	2	0.15318	0.213377	0.406734	0.938061	0.593266	0.764564	0.4	0.221108	0
DE_1	MSTRG.20125	UTL20125	cre	pELS	intergenic	10000000	chr14	3	2	0.15318	0.213377	0.406734	1	0.593266	0.736949	0.4	0.221108	0
DE_1	ENSG00000155097.11	ATP6V1C1	mRNA	mRNA	exons	10000000	chr8	197	83	0.0673365	0.213374	0.331196	0.780956	0.668804	0.829307	0.296429	0.29255	0
DE_2	ENSG00000108599.14	AKAP10	mRNA	mRNA	introns	10000000	chr17	2174	926	0.13467	0.213366	0.328774	0.985402	0.671226	0.743197	0.29871	0.298373	0
ES_1	ENSG00000188158.15	NHS	mRNA	mRNA	introns	10000000	chrX	11045	3172	0.0422209	0.213366	0.328225	0.963633	0.671775	0.755516	0.223113	0.223048	0
DE_2	ENSG00000166598.14	HSP90B1	mRNA	mRNA	exons	10000000	chr12	277	139	0.0885992	0.21336	0.335915	0.777392	0.664085	0.822981	0.334135	0.331464	0
DE_1	MSTRG.34709	UTL34709	cre	PLS	intergenic	10000000	chr2	73	52	0.0641179	0.213359	0.33334	1	0.66666	0.758892	0.416	0.405713	0
DE_1	MSTRG.35302	UTL35302	intergenic	intergenic	intergenic	10000000	chr2	73	52	0.0641179	0.213359	0.33334	1	0.66666	0.758892	0.416	0.405713	0
DE_2	ENSG00000168646.12	AXIN2	mRNA	mRNA	exons	10000000	chr17	274	105	0.121159	0.213357	0.332715	0.777392	0.667285	0.823379	0.277045	0.274432	0
ES_2	MSTRG.47479	UTL47479	cre	dELS	intergenic	10000000	chr3	16	8	0.0560866	0.213352	0.348511	0.999972	0.651489	0.709945	0.333333	0.282363	0
ES_2	MSTRG.49133	UTL49133	readthrough	readthrough	intergenic	10000000	chr3	16	8	0.0560866	0.213352	0.348511	0.999972	0.651489	0.709945	0.333333	0.282363	0
ES_1	ENSG00000076650.6	GPATCH1	mRNA	mRNA	exons	10000000	chr19	38	2	0.0272578	-0.213335	0.597846	0.762461	0.402154	0.821418	0.05	0.0580791	0
ES_1	ENSG00000104823.8	ECH1	mRNA	mRNA	exons	10000000	chr19	38	2	0.0272578	-0.213335	0.597846	0.762461	0.402154	0.821418	0.05	0.0580791	0
ES_1	ENSG00000186806.5	VSIG10L	mRNA	mRNA	exons	10000000	chr19	38	2	0.0272578	-0.213335	0.597846	0.762461	0.402154	0.821418	0.05	0.0580791	0
ES_1	ENSG00000196081.9	ZNF724	mRNA	mRNA	exons	10000000	chr19	38	2	0.0272578	-0.213335	0.597846	0.762461	0.402154	0.821418	0.05	0.0580791	0
ES_2	ENSG00000172164.14	SNTB1	mRNA	mRNA	exons	10000000	chr8	37	14	0.0604735	0.213332	0.337165	0.737653	0.662835	0.785675	0.27451	0.252279	0
ES_2	ENSG00000283239.1	KBTBD11-OT1	mRNA	mRNA	introns	10000000	chr8	37	14	0.0604735	0.213332	0.337165	0.987861	0.662835	0.717492	0.27451	0.252279	0
ES_2	MSTRG.70572	UTL70572	intergenic	intergenic	intergenic	10000000	chr8	37	14	0.0604735	0.213332	0.337165	0.999972	0.662835	0.716438	0.27451	0.252279	0
ES_1	ENSG00000132581.9	SDF2	mRNA	mRNA	exons	10000000	chr17	96	11	0.0362276	0.213318	0.375904	0.753929	0.624096	0.821418	0.102804	0.0984787	0
DE_1	ENSG00000196704.11	AMZ2	mRNA	mRNA	exons	10000000	chr17	53	17	0.101412	0.213313	0.374542	0.780956	0.625458	0.826514	0.242857	0.229716	0
ES_2	MSTRG.75174	UTL75174	readthrough	readthrough	intergenic	10000000	chrX	87	21	0.0354863	-0.213306	0.612243	0.999972	0.387757	0.697072	0.194444	0.204247	0
DE_1	ENSG00000159792.9	PSKH1	mRNA	mRNA	exons	10000000	chr16	372	79	0.060384	-0.213304	0.607007	0.784847	0.392993	0.826514	0.175166	0.177	0
DE_2	ENSG00000148704.12	VAX1	mRNA	mRNA	introns	10000000	chr10	91	34	0.0656652	-0.213302	0.625518	0.985402	0.374482	0.714001	0.272	0.280573	0
DE_1	ENSG00000234840.1	LINC01239	lncRNA	lncRNA	introns	10000000	chr9	1067	262	0.0414796	-0.213296	0.613984	0.938061	0.386016	0.764564	0.197141	0.197816	0
ES_1	ENSG00000058272.18	PPP1R12A	mRNA	mRNA	exons	10000000	chr12	857	173	0.0356418	0.213296	0.334401	0.753929	0.665599	0.821418	0.167961	0.16725	0
DE_2	ENSG00000116962.14	NID1	mRNA	mRNA	introns	10000000	chr1	194	112	0.0504305	-0.213289	0.650682	0.985402	0.349318	0.714001	0.366013	0.370003	0
DE_1	ENSG00000196335.12	STK31	mRNA	mRNA	introns	10000000	chr7	254	95	0.0536816	-0.213288	0.637849	0.938061	0.362151	0.764564	0.272206	0.275403	0
ES_2	ENSG00000196700.8	ZNF512B	mRNA	mRNA	exons	10000000	chr20	35	4	0.0514289	-0.21328	0.573367	0.737653	0.426633	0.780428	0.102564	0.120494	0
DE_1	ENSG00000115966.16	ATF2	mRNA	mRNA	introns	10000000	chr2	6550	4016	0.0551888	-0.213276	0.661479	0.938061	0.338521	0.764564	0.380087	0.38021	0
ES_1	ENSG00000122386.10	ZNF205	mRNA	mRNA	introns	10000000	chr16	97	7	0.0205194	-0.213271	0.545187	0.963633	0.454813	0.753855	0.0673077	0.0710477	0
DE_1	ENSG00000092140.15	G2E3	mRNA	mRNA	exons	10000000	chr14	349	88	0.0579362	-0.21327	0.618026	0.786365	0.381974	0.826514	0.201373	0.203469	0
DE_2	ENSG00000157693.14	TMEM268	mRNA	mRNA	introns	10000000	chr9	315	94	0.0504098	-0.213262	0.620596	0.985402	0.379404	0.714001	0.229829	0.232159	0
DE_1	MSTRG.14280	UTL14280	cre	PLS	intergenic	10000000	chr12	110	31	0.0497581	-0.213261	0.625935	1	0.374065	0.734717	0.219858	0.226864	0
DE_2	MSTRG.61090	UTL61090	readthrough	readthrough	intergenic	10000000	chr6	980	469	0.0634685	-0.213256	0.647043	0.974045	0.352957	0.727166	0.323671	0.324469	0
ES_1	ENSG00000132591.11	ERAL1	mRNA	mRNA	exons	10000000	chr17	16	2	0.039521	0.213255	0.389427	0.753929	0.610573	0.821418	0.111111	0.0879275	0
ES_1	ENSG00000266498.1	AC055811.3	lncRNA	lncRNA	exons	10000000	chr17	16	2	0.039521	0.213255	0.389427	0.753929	0.610573	0.821418	0.111111	0.0879275	0
ES_1	ENSG00000129221.15	AIPL1	mRNA	mRNA	introns	10000000	chr17	16	2	0.039521	0.213255	0.389427	0.963633	0.610573	0.753855	0.111111	0.0879275	0
DE_2	ENSG00000114850.6	SSR3	mRNA	mRNA	exons	10000000	chr3	427	305	0.0801238	0.213243	0.330627	0.777392	0.669373	0.824046	0.416667	0.414985	0
ES_2	ENSG00000104853.15	CLPTM1	mRNA	mRNA	exons	10000000	chr19	35	4	0.0591884	-0.213242	0.573323	0.737653	0.426677	0.780428	0.102564	0.12049	0
ES_2	ENSG00000239382.10	ALKBH6	mRNA	mRNA	exons	10000000	chr19	35	4	0.0591884	-0.213242	0.573323	0.737653	0.426677	0.780428	0.102564	0.12049	0
ES_2	ENSG00000104964.14	AES	mRNA	mRNA	introns	10000000	chr19	35	4	0.0591884	-0.213242	0.573323	0.987861	0.426677	0.69883	0.102564	0.12049	0
ES_2	ENSG00000126254.11	RBM42	mRNA	mRNA	introns	10000000	chr19	35	4	0.0591884	-0.213242	0.573323	0.987861	0.426677	0.69883	0.102564	0.12049	0
ES_2	ENSG00000167562.12	ZNF701	mRNA	mRNA	introns	10000000	chr19	35	4	0.0591884	-0.213242	0.573323	0.987861	0.426677	0.69883	0.102564	0.12049	0
DE_2	ENSG00000259682.1	AC091231.1	lncRNA	lncRNA	exons	10000000	chr15	39	8	0.0500366	-0.213238	0.618552	0.785265	0.381448	0.820167	0.170213	0.187675	0
DE_2	ENSG00000140474.13	ULK3	mRNA	mRNA	introns	10000000	chr15	39	8	0.0500366	-0.213238	0.618552	0.985402	0.381448	0.714001	0.170213	0.187675	0
DE_2	ENSG00000109063.14	MYH3	mRNA	mRNA	exons	10000000	chr17	9	4	0.140519	0.213228	0.410117	0.777392	0.589883	0.820167	0.307692	0.238596	0
DE_2	ENSG00000265222.1	AC079336.2	lncRNA	lncRNA	exons	10000000	chr17	9	4	0.140519	0.213228	0.410117	0.777392	0.589883	0.820167	0.307692	0.238596	0
DE_2	ENSG00000172782.11	FADS6	mRNA	mRNA	introns	10000000	chr17	9	4	0.140519	0.213228	0.410117	0.985402	0.589883	0.714001	0.307692	0.238596	0
DE_1	ENSG00000263823.1	AC009831.1	lncRNA	lncRNA	exons	10000000	chr18	126	41	0.107795	0.213211	0.341251	0.780956	0.658749	0.826514	0.245509	0.239828	0
DE_1	ENSG00000001630.16	CYP51A1	mRNA	mRNA	exons	10000000	chr7	14	8	0.0820158	0.21321	0.38178	0.780956	0.61822	0.826514	0.363636	0.312308	0
DE_1	ENSG00000091128.12	LAMB4	mRNA	mRNA	introns	10000000	chr7	14	8	0.0820158	0.21321	0.38178	0.938061	0.61822	0.764564	0.363636	0.312308	0
DE_1	ENSG00000279462.1	AC093028.1	ncRNA	TEC	exons	10000000	chr12	56	23	0.0725161	0.21321	0.35495	0.780956	0.64505	0.826514	0.291139	0.277851	0
DE_2	ENSG00000125166.12	GOT2	mRNA	mRNA	introns	10000000	chr16	510	136	0.075824	-0.213196	0.615785	0.985402	0.384215	0.714001	0.210526	0.211913	0
DE_2	ENSG00000182240.15	BACE2	mRNA	mRNA	exons	10000000	chr21	62	6	0.0724629	0.213194	0.347232	0.777392	0.652768	0.821142	0.0882353	0.0828316	0
DE_1	ENSG00000104312.7	RIPK2	mRNA	mRNA	introns	10000000	chr8	1497	677	0.0722779	0.213183	0.325779	0.938061	0.674221	0.775061	0.311408	0.31089	0
DE_1	MSTRG.6353	UTL6353	readthrough	readthrough	intergenic	10000000	chr1	140	67	0.0418046	-0.213176	0.64855	1	0.35145	0.734717	0.323671	0.329587	0
DE_2	ENSG00000273472.1	AC096733.2	lncRNA	lncRNA	exons	10000000	chr4	31	12	0.0454834	-0.213173	0.617099	0.785184	0.382901	0.820167	0.27907	0.305133	0
ES_1	ENSG00000139436.20	GIT2	mRNA	mRNA	introns	10000000	chr12	1143	173	0.0267236	-0.213172	0.580196	0.963633	0.419804	0.753855	0.131459	0.131967	0
ES_1	ENSG00000103064.14	SLC7A6	mRNA	mRNA	exons	10000000	chr16	385	32	0.0236334	-0.21317	0.546138	0.755615	0.453862	0.821418	0.0767386	0.0777504	0
DE_1	ENSG00000178878.12	APOLD1	mRNA	mRNA	introns	10000000	chr12	2142	713	0.0587712	-0.213147	0.632469	0.938061	0.367531	0.764564	0.249737	0.250106	0
ES_1	ENSG00000253344.1	AC137579.1	lncRNA	lncRNA	introns	10000000	chr8	17	4	0.0376054	0.213131	0.401029	0.963633	0.598971	0.753855	0.190476	0.157324	0
DE_2	ENSG00000104823.8	ECH1	mRNA	mRNA	exons	10000000	chr19	40	13	0.168317	0.213128	0.367836	0.777392	0.632164	0.820167	0.245283	0.228849	0
DE_2	MSTRG.32407	UTL32407	readthrough	readthrough	intergenic	10000000	chr19	40	13	0.168317	0.213128	0.367836	0.973939	0.632164	0.747073	0.245283	0.228849	0
DE_2	ENSG00000133142.17	TCEAL4	mRNA	mRNA	exons	10000000	chrX	8	6	0.110261	0.213127	0.369672	0.777392	0.630328	0.820167	0.428571	0.347295	0
ES_1	ENSG00000156172.5	C8orf37	mRNA	mRNA	introns	10000000	chr8	256	42	0.0262209	-0.213124	0.590206	0.963633	0.409794	0.753855	0.14094	0.143339	0
ES_1	ENSG00000267374.1	AC016205.1	lncRNA	lncRNA	introns	10000000	chr18	34412	7503	0.0722288	0.213122	0.331903	0.963633	0.668097	0.753855	0.179005	0.178987	1
ES_2	ENSG00000182628.12	SKA2	mRNA	mRNA	exons	10000000	chr17	29	7	0.0763165	0.213118	0.3945	0.737653	0.6055	0.780428	0.194444	0.171063	1
ES_2	ENSG00000131462.7	TUBG1	mRNA	mRNA	introns	10000000	chr17	29	7	0.0763165	0.213118	0.3945	0.987861	0.6055	0.69883	0.194444	0.171063	0
ES_2	MSTRG.27887	UTL27887	readthrough	readthrough	intergenic	10000000	chr17	29	7	0.0763165	0.213118	0.3945	0.999972	0.6055	0.697072	0.194444	0.171063	0
DE_2	ENSG00000176407.17	KCMF1	mRNA	mRNA	exons	10000000	chr2	454	309	0.0612634	-0.213117	0.659499	0.798621	0.340501	0.820167	0.40498	0.406626	0
DE_2	ENSG00000185946.15	RNPC3	mRNA	mRNA	exons	10000000	chr1	115	91	0.0691227	0.213108	0.337058	0.777392	0.662942	0.822514	0.441748	0.43568	0
DE_1	ENSG00000101182.14	PSMA7	mRNA	mRNA	introns	10000000	chr20	413	83	0.0904364	-0.2131	0.600048	0.938061	0.399952	0.764564	0.167339	0.168946	0
DE_1	ENSG00000181026.14	AEN	mRNA	mRNA	introns	10000000	chr15	1487	470	0.0770992	0.213092	0.329366	0.938061	0.670634	0.773752	0.240164	0.239679	0
DE_1	MSTRG.50454	UTL50454	readthrough	readthrough	intergenic	10000000	chr4	39	12	0.0361535	-0.213091	0.638905	1	0.361095	0.734717	0.235294	0.256226	0
DE_2	ENSG00000116750.13	UCHL5	mRNA	mRNA	exons	10000000	chr1	280	166	0.0517878	-0.21309	0.653672	0.796293	0.346328	0.820167	0.372197	0.374945	0
DE_2	ENSG00000149582.15	TMEM25	mRNA	mRNA	exons	10000000	chr11	71	22	0.053848	-0.213082	0.608439	0.784081	0.391561	0.820167	0.236559	0.247226	0
DE_2	ENSG00000104853.15	CLPTM1	mRNA	mRNA	exons	10000000	chr19	83	18	0.112315	-0.213068	0.611224	0.785058	0.388776	0.820167	0.178218	0.186293	0
DE_2	ENSG00000279948.1	AC008895.1	ncRNA	TEC	exons	10000000	chr19	83	18	0.112315	-0.213068	0.611224	0.785058	0.388776	0.820167	0.178218	0.186293	1
ES_1	MSTRG.57414	UTL57414	antisense	antisense	intergenic	10000000	chr5	216	58	0.0332452	0.213063	0.339928	0.810381	0.660072	0.819076	0.211679	0.208494	0
DE_1	ENSG00000064763.10	FAR2	mRNA	mRNA	introns	10000000	chr12	3382	1149	0.0599848	-0.213061	0.633729	0.938061	0.366271	0.764564	0.253586	0.253821	0
ES_2	ENSG00000130856.16	ZNF236	mRNA	mRNA	introns	10000000	chr18	1588	346	0.072179	-0.21305	0.616323	0.987861	0.383677	0.69883	0.178904	0.179401	0
ES_1	ENSG00000134375.10	TIMM17A	mRNA	mRNA	exons	10000000	chr1	184	58	0.0275351	0.213047	0.337757	0.753929	0.662243	0.821418	0.239669	0.235718	0
ES_2	ENSG00000197024.8	ZNF398	mRNA	mRNA	exons	10000000	chr7	226	65	0.0412801	-0.21304	0.629344	0.74852	0.370656	0.780428	0.223368	0.22728	0
ES_2	ENSG00000137478.14	FCHSD2	mRNA	mRNA	exons	10000000	chr11	33	6	0.0315968	-0.21304	0.636265	0.750878	0.363735	0.780428	0.153846	0.178392	1
ES_2	ENSG00000173456.4	RNF26	mRNA	mRNA	exons	10000000	chr11	33	6	0.0315968	-0.21304	0.636265	0.750878	0.363735	0.780428	0.153846	0.178392	0
DE_1	ENSG00000084764.11	MAPRE3	mRNA	mRNA	exons	10000000	chr2	11	9	0.0736459	0.213037	0.360566	0.780956	0.639434	0.826514	0.45	0.387008	0
DE_1	ENSG00000115226.9	FNDC4	mRNA	mRNA	exons	10000000	chr2	11	9	0.0736459	0.213037	0.360566	0.780956	0.639434	0.826514	0.45	0.387008	0
DE_1	ENSG00000226410.1	AC104058.1	ncRNA	pseudogene	exons	10000000	chr2	11	9	0.0736459	0.213037	0.360566	0.780956	0.639434	0.826514	0.45	0.387008	0
DE_1	ENSG00000235597.1	LINC01102	lncRNA	lncRNA	introns	10000000	chr2	11	9	0.0736459	0.213037	0.360566	0.938061	0.639434	0.768108	0.45	0.387008	0
DE_1	ENSG00000285155.1	AC092153.1	lncRNA	lncRNA	introns	10000000	chr2	11	9	0.0736459	0.213037	0.360566	0.938061	0.639434	0.768108	0.45	0.387008	0
DE_1	MSTRG.34932	UTL34932	readthrough	readthrough	intergenic	10000000	chr2	11	9	0.0736459	0.213037	0.360566	1	0.639434	0.746232	0.45	0.387008	0
DE_1	MSTRG.38120	UTL38120	repeat	LTR	intergenic	10000000	chr2	11	9	0.0736459	0.213037	0.360566	1	0.639434	0.746232	0.45	0.387008	0
DE_1	MSTRG.29805	UTL29805	cre	pELS	intergenic	10000000	chr17	50	10	0.0632337	-0.213037	0.622641	1	0.377359	0.734717	0.166667	0.180643	0
DE_2	ENSG00000250048.2	LINC00603	lncRNA	lncRNA	introns	10000000	chr5	27	10	0.0458554	-0.213028	0.607481	0.985402	0.392519	0.714001	0.27027	0.300288	0
ES_2	ENSG00000111319.12	SCNN1A	mRNA	mRNA	exons	10000000	chr12	61	20	0.0578888	0.213027	0.343522	0.737653	0.656478	0.783717	0.246914	0.233679	0
DE_2	ENSG00000110619.17	CARS	mRNA	mRNA	introns	10000000	chr11	2158	859	0.0691746	-0.213021	0.637552	0.985402	0.362448	0.714001	0.28472	0.285078	1
ES_2	ENSG00000122034.14	GTF3A	mRNA	mRNA	introns	10000000	chr13	96	19	0.0419473	-0.213018	0.61857	0.987861	0.38143	0.69883	0.165217	0.173362	0
ES_1	ENSG00000168439.16	STIP1	mRNA	mRNA	exons	10000000	chr11	86	10	0.0202072	-0.213008	0.557848	0.755615	0.442152	0.821418	0.104167	0.110139	0
ES_2	ENSG00000111199.10	TRPV4	mRNA	mRNA	introns	10000000	chr12	143	33	0.0407448	-0.213005	0.62312	0.987861	0.37688	0.69883	0.1875	0.193272	0
DE_1	ENSG00000126016.15	AMOT	mRNA	mRNA	exons	10000000	chrX	41	12	0.0430287	-0.213005	0.62173	0.786365	0.37827	0.826514	0.226415	0.246044	0
DE_1	ENSG00000241769.7	LINC00893	lncRNA	lncRNA	introns	10000000	chrX	41	12	0.0430287	-0.213005	0.62173	0.938061	0.37827	0.764564	0.226415	0.246044	0
ES_2	ENSG00000055118.14	KCNH2	mRNA	mRNA	introns	10000000	chr7	77	30	0.0559199	0.213004	0.345942	0.987861	0.654058	0.713051	0.280374	0.26931	0
ES_2	ENSG00000120868.13	APAF1	mRNA	mRNA	exons	10000000	chr12	67	14	0.0368933	-0.213003	0.606187	0.743612	0.393813	0.780428	0.17284	0.184982	0
DE_1	ENSG00000120738.7	EGR1	mRNA	mRNA	exons	10000000	chr5	99	36	0.0450217	-0.212993	0.634946	0.789296	0.365054	0.826514	0.266667	0.27491	0
ES_1	ENSG00000100234.11	TIMP3	mRNA	mRNA	exons	10000000	chr22	34	1	0.0190871	-0.21297	0.598389	0.762565	0.401611	0.821418	0.0285714	0.0341492	0
ES_1	ENSG00000100373.9	UPK3A	mRNA	mRNA	introns	10000000	chr22	34	1	0.0190871	-0.21297	0.598389	0.963633	0.401611	0.753855	0.0285714	0.0341492	0
DE_2	ENSG00000104331.8	IMPAD1	mRNA	mRNA	exons	10000000	chr8	656	393	0.0957475	0.212961	0.328415	0.777392	0.671585	0.825119	0.374643	0.373519	0
ES_1	ENSG00000166333.13	ILK	mRNA	mRNA	introns	10000000	chr11	217	28	0.0224235	-0.212954	0.572662	0.963633	0.427338	0.753855	0.114286	0.116745	0
DE_2	ENSG00000052841.14	TTC17	mRNA	mRNA	introns	10000000	chr11	5801	3307	0.0990687	0.212954	0.326599	0.985402	0.673401	0.744569	0.363087	0.36296	0
ES_1	ENSG00000057704.12	TMCC3	mRNA	mRNA	introns	10000000	chr12	541	106	0.0345942	0.212949	0.341841	0.963633	0.658159	0.753855	0.163833	0.162727	0
DE_2	ENSG00000245149.3	RNF139-AS1	lncRNA	lncRNA	introns	10000000	chr8	56	20	0.0570796	-0.21294	0.616662	0.985402	0.383338	0.714001	0.263158	0.277135	0
DE_1	ENSG00000111669.14	TPI1	mRNA	mRNA	introns	10000000	chr12	136	39	0.0506315	-0.212931	0.627186	0.938061	0.372814	0.764564	0.222857	0.22852	0
ES_2	ENSG00000258017.1	AC011603.2	lncRNA	lncRNA	introns	10000000	chr12	100	33	0.0582651	0.21292	0.342285	0.987861	0.657715	0.714465	0.24812	0.239909	0
ES_2	MSTRG.74937	UTL74937	antisense	antisense	intergenic	10000000	chrX	66	24	0.0534599	0.212918	0.334812	0.999972	0.665188	0.718088	0.266667	0.254032	0
ES_2	ENSG00000131831.17	RAI2	mRNA	mRNA	introns	10000000	chrX	46	10	0.0319597	-0.212912	0.631178	0.987861	0.368822	0.69883	0.178571	0.196954	0
DE_2	ENSG00000175224.16	ATG13	mRNA	mRNA	introns	10000000	chr11	2328	1261	0.094132	0.212905	0.327209	0.985402	0.672791	0.744205	0.351351	0.351033	0
DE_1	ENSG00000146966.12	DENND2A	mRNA	mRNA	introns	10000000	chr7	4181	1792	0.0615168	-0.212903	0.645805	0.938061	0.354195	0.764564	0.300017	0.300212	0
DE_1	MSTRG.20547	UTL20547	intergenic	intergenic	intergenic	10000000	chr14	16626	6761	0.0934363	0.212901	0.325089	1	0.674911	0.764037	0.289092	0.289046	0
ES_2	MSTRG.51897	UTL51897	cre	pELS	intergenic	10000000	chr4	348	161	0.0543601	0.21289	0.321258	0.999972	0.678742	0.726231	0.316306	0.313747	0
ES_1	MSTRG.73299	UTL73299	readthrough	readthrough	intergenic	10000000	chr9	130	14	0.0181921	-0.212875	0.575493	0.884522	0.424507	0.819076	0.0972222	0.100911	0
DE_1	ENSG00000100124.14	ANKRD54	mRNA	mRNA	introns	10000000	chr22	207	18	0.0564314	-0.212875	0.557932	0.938061	0.442068	0.764564	0.08	0.0819217	0
DE_2	ENSG00000230972.1	AP001116.1	lncRNA	lncRNA	introns	10000000	chr21	21	1	0.0356564	-0.212874	0.59945	0.985402	0.40055	0.714001	0.0454545	0.0593717	0
ES_2	ENSG00000001629.9	ANKIB1	mRNA	mRNA	introns	10000000	chr7	3167	1122	0.0508488	-0.212869	0.648181	0.987861	0.351819	0.69883	0.261599	0.26189	0
DE_1	ENSG00000127324.8	TSPAN8	mRNA	mRNA	introns	10000000	chr12	40	10	0.0441402	-0.212868	0.612789	0.938061	0.387211	0.764564	0.2	0.219267	0
DE_1	ENSG00000257095.1	AC084361.1	lncRNA	lncRNA	introns	10000000	chr12	40	10	0.0441402	-0.212868	0.612789	0.938061	0.387211	0.764564	0.2	0.219267	0
DE_1	MSTRG.15530	UTL15530	readthrough	readthrough	intergenic	10000000	chr12	40	10	0.0441402	-0.212868	0.612789	1	0.387211	0.734717	0.2	0.219267	0
DE_1	ENSG00000182732.17	RGS6	mRNA	mRNA	introns	10000000	chr14	3179	1205	0.0870942	0.212863	0.326611	0.938061	0.673389	0.774772	0.274863	0.274626	0
ES_1	ENSG00000088340.15	FER1L4	ncRNA	pseudogene	introns	10000000	chr20	171	13	0.0342107	-0.212858	0.543774	0.963633	0.456226	0.753855	0.0706522	0.0728094	0
DE_1	ENSG00000135547.8	HEY2	mRNA	mRNA	introns	10000000	chr6	41	12	0.0388158	-0.212854	0.621582	0.938061	0.378418	0.764564	0.226415	0.246029	0
DE_1	MSTRG.59083	UTL59083	readthrough	readthrough	intergenic	10000000	chr6	41	12	0.0388158	-0.212854	0.621582	1	0.378418	0.734717	0.226415	0.246029	0
DE_2	ENSG00000213024.11	NUP62	mRNA	mRNA	exons	10000000	chr19	164	38	0.120001	-0.212846	0.596117	0.781266	0.403883	0.820167	0.188119	0.192247	0
DE_1	ENSG00000141429.13	GALNT1	mRNA	mRNA	exons	10000000	chr18	161	37	0.0761309	-0.212837	0.606003	0.784847	0.393997	0.826514	0.186869	0.191284	0
DE_2	ENSG00000198554.11	WDHD1	mRNA	mRNA	introns	10000000	chr14	1217	411	0.0775968	-0.212835	0.627825	0.985402	0.372175	0.714001	0.252457	0.253075	0
DE_2	ENSG00000188452.13	CERKL	mRNA	mRNA	introns	10000000	chr2	37	20	0.0486549	-0.212834	0.642099	0.985402	0.357901	0.714001	0.350877	0.372295	0
DE_2	ENSG00000264546.1	AC008026.3	lncRNA	lncRNA	exons	10000000	chr17	6	3	0.158084	0.212832	0.407861	0.777392	0.592139	0.820167	0.333333	0.234842	0
DE_2	ENSG00000214401.4	KANSL1-AS1	lncRNA	lncRNA	introns	10000000	chr17	6	3	0.158084	0.212832	0.407861	0.985402	0.592139	0.714001	0.333333	0.234842	0
DE_2	ENSG00000248714.6	AC091180.2	lncRNA	lncRNA	introns	10000000	chr17	6	3	0.158084	0.212832	0.407861	0.985402	0.592139	0.714001	0.333333	0.234842	0
DE_2	MSTRG.29746	UTL29746	readthrough	readthrough	intergenic	10000000	chr17	6	3	0.158084	0.212832	0.407861	0.973939	0.592139	0.729145	0.333333	0.234842	0
DE_2	ENSG00000174640.13	SLCO2A1	mRNA	mRNA	introns	10000000	chr3	2482	1437	0.0649448	-0.212827	0.654391	0.985402	0.345609	0.714001	0.366675	0.366985	0
ES_1	ENSG00000250546.5	AC079160.1	lncRNA	lncRNA	introns	10000000	chr4	1936	630	0.0382357	0.212827	0.32819	0.963633	0.67181	0.755516	0.245518	0.245135	0
DE_2	ENSG00000131849.11	ZNF132	mRNA	mRNA	exons	10000000	chr19	14	5	0.184964	0.212809	0.367224	0.777392	0.632776	0.820167	0.263158	0.218874	0
DE_2	ENSG00000204524.6	ZNF805	mRNA	mRNA	exons	10000000	chr19	14	5	0.184964	0.212809	0.367224	0.777392	0.632776	0.820167	0.263158	0.218874	0
DE_2	ENSG00000277383.1	AC010331.1	lncRNA	lncRNA	exons	10000000	chr19	14	5	0.184964	0.212809	0.367224	0.777392	0.632776	0.820167	0.263158	0.218874	0
DE_2	ENSG00000170892.10	TSEN34	mRNA	mRNA	introns	10000000	chr19	14	5	0.184964	0.212809	0.367224	0.985402	0.632776	0.726442	0.263158	0.218874	0
DE_2	ENSG00000232098.3	AC012313.1	lncRNA	lncRNA	introns	10000000	chr19	14	5	0.184964	0.212809	0.367224	0.985402	0.632776	0.726442	0.263158	0.218874	0
DE_2	MSTRG.33151	UTL33151	cre	pELS	intergenic	10000000	chr19	14	5	0.184964	0.212809	0.367224	0.973939	0.632776	0.747428	0.263158	0.218874	0
ES_2	ENSG00000106266.10	SNX8	mRNA	mRNA	introns	10000000	chr7	607	190	0.0449263	-0.212808	0.64095	0.987861	0.35905	0.69883	0.238394	0.239872	0
ES_2	ENSG00000107929.14	LARP4B	mRNA	mRNA	exons	10000000	chr10	356	88	0.043444	-0.212793	0.619724	0.746204	0.380276	0.780428	0.198198	0.200546	0
ES_2	ENSG00000118523.5	CTGF	mRNA	mRNA	exons	10000000	chr6	33	8	0.0321505	-0.212778	0.599476	0.741651	0.400524	0.780428	0.195122	0.222455	0
DE_1	ENSG00000179119.14	SPTY2D1	mRNA	mRNA	introns	10000000	chr11	554	228	0.0715204	0.21276	0.327437	0.938061	0.672563	0.774431	0.29156	0.290182	0
ES_2	ENSG00000153406.13	NMRAL1	mRNA	mRNA	exons	10000000	chr16	27	3	0.0315933	-0.212749	0.58539	0.740647	0.41461	0.780428	0.1	0.12378	0
ES_2	ENSG00000158486.13	DNAH3	mRNA	mRNA	introns	10000000	chr16	27	3	0.0315933	-0.212749	0.58539	0.987861	0.41461	0.69883	0.1	0.12378	1
ES_2	MSTRG.24595	UTL24595	readthrough	readthrough	intergenic	10000000	chr16	27	3	0.0315933	-0.212749	0.58539	0.999972	0.41461	0.697072	0.1	0.12378	0
ES_2	MSTRG.24628	UTL24628	readthrough	readthrough	intergenic	10000000	chr16	27	3	0.0315933	-0.212749	0.58539	0.999972	0.41461	0.697072	0.1	0.12378	0
ES_2	MSTRG.27060	UTL27060	readthrough	readthrough	intergenic	10000000	chr16	27	3	0.0315933	-0.212749	0.58539	0.999972	0.41461	0.697072	0.1	0.12378	0
DE_1	ENSG00000257261.5	AC008014.1	lncRNA	lncRNA	exons	10000000	chr12	41	17	0.0732082	0.212748	0.357953	0.780956	0.642047	0.826514	0.293103	0.275157	0
DE_1	MSTRG.15081	UTL15081	intergenic	intergenic	intergenic	10000000	chr12	41	17	0.0732082	0.212748	0.357953	1	0.642047	0.747757	0.293103	0.275157	0
ES_2	ENSG00000113100.9	CDH9	mRNA	mRNA	exons	10000000	chr5	9	1	0.0137566	-0.212748	0.598122	0.741636	0.401878	0.780428	0.1	0.206353	0
ES_2	ENSG00000120306.10	CYSTM1	mRNA	mRNA	exons	10000000	chr5	9	1	0.0137566	-0.212748	0.598122	0.741636	0.401878	0.780428	0.1	0.206353	0
ES_2	ENSG00000129596.4	CDO1	mRNA	mRNA	exons	10000000	chr5	9	1	0.0137566	-0.212748	0.598122	0.741636	0.401878	0.780428	0.1	0.206353	0
ES_2	ENSG00000186952.14	TMEM232	mRNA	mRNA	exons	10000000	chr5	9	1	0.0137566	-0.212748	0.598122	0.741636	0.401878	0.780428	0.1	0.206353	0
ES_2	ENSG00000248791.1	AC010627.1	ncRNA	pseudogene	exons	10000000	chr5	9	1	0.0137566	-0.212748	0.598122	0.741636	0.401878	0.780428	0.1	0.206353	0
ES_2	ENSG00000260763.1	AC106799.3	lncRNA	lncRNA	exons	10000000	chr5	9	1	0.0137566	-0.212748	0.598122	0.741636	0.401878	0.780428	0.1	0.206353	0
ES_2	ENSG00000272417.1	AC034229.4	lncRNA	lncRNA	exons	10000000	chr5	9	1	0.0137566	-0.212748	0.598122	0.741636	0.401878	0.780428	0.1	0.206353	0
ES_2	ENSG00000275765.5	AC091982.3	lncRNA	lncRNA	exons	10000000	chr5	9	1	0.0137566	-0.212748	0.598122	0.741636	0.401878	0.780428	0.1	0.206353	0
ES_2	ENSG00000280187.1	AC022107.1	ncRNA	TEC	exons	10000000	chr5	9	1	0.0137566	-0.212748	0.598122	0.741636	0.401878	0.780428	0.1	0.206353	0
ES_2	ENSG00000145491.11	ROPN1L	mRNA	mRNA	introns	10000000	chr5	9	1	0.0137566	-0.212748	0.598122	0.987861	0.401878	0.69883	0.1	0.206353	0
ES_2	ENSG00000226926.7	PDZPH1P	ncRNA	pseudogene	introns	10000000	chr5	9	1	0.0137566	-0.212748	0.598122	0.987861	0.401878	0.69883	0.1	0.206353	0
ES_2	ENSG00000249650.1	AC106772.1	lncRNA	lncRNA	introns	10000000	chr5	9	1	0.0137566	-0.212748	0.598122	0.987861	0.401878	0.69883	0.1	0.206353	0
ES_2	ENSG00000251031.1	AC132803.1	lncRNA	lncRNA	introns	10000000	chr5	9	1	0.0137566	-0.212748	0.598122	0.987861	0.401878	0.69883	0.1	0.206353	0
ES_2	ENSG00000251613.3	AC063979.2	lncRNA	lncRNA	introns	10000000	chr5	9	1	0.0137566	-0.212748	0.598122	0.987861	0.401878	0.69883	0.1	0.206353	0
ES_2	ENSG00000253428.1	LINC01942	lncRNA	lncRNA	introns	10000000	chr5	9	1	0.0137566	-0.212748	0.598122	0.987861	0.401878	0.69883	0.1	0.206353	0
ES_2	ENSG00000253653.1	AC009185.1	lncRNA	lncRNA	introns	10000000	chr5	9	1	0.0137566	-0.212748	0.598122	0.987861	0.401878	0.69883	0.1	0.206353	0
ES_2	ENSG00000256453.1	DND1	mRNA	mRNA	introns	10000000	chr5	9	1	0.0137566	-0.212748	0.598122	0.987861	0.401878	0.69883	0.1	0.206353	0
ES_2	ENSG00000272324.5	AC012629.2	lncRNA	lncRNA	introns	10000000	chr5	9	1	0.0137566	-0.212748	0.598122	0.987861	0.401878	0.69883	0.1	0.206353	0
ES_2	MSTRG.54518	UTL54518	cre	pELS	intergenic	10000000	chr5	9	1	0.0137566	-0.212748	0.598122	0.999972	0.401878	0.697072	0.1	0.206353	0
ES_2	MSTRG.54558	UTL54558	cre	pELS	intergenic	10000000	chr5	9	1	0.0137566	-0.212748	0.598122	0.999972	0.401878	0.697072	0.1	0.206353	0
ES_2	MSTRG.55165	UTL55165	cre	dELS	intergenic	10000000	chr5	9	1	0.0137566	-0.212748	0.598122	0.999972	0.401878	0.697072	0.1	0.206353	0
ES_2	MSTRG.57108	UTL57108	cre	pELS	intergenic	10000000	chr5	9	1	0.0137566	-0.212748	0.598122	0.999972	0.401878	0.697072	0.1	0.206353	0
DE_2	ENSG00000151914.19	DST	mRNA	mRNA	exons	10000000	chr6	2501	1715	0.0909414	0.212745	0.32704	0.777392	0.67296	0.825394	0.406784	0.406494	1
DE_2	MSTRG.41419	UTL41419	readthrough	readthrough	intergenic	10000000	chr20	97	20	0.0927841	-0.212729	0.59766	0.973939	0.40234	0.727166	0.17094	0.177656	0
DE_1	MSTRG.2497	UTL2497	cre	dELS	intergenic	10000000	chr1	138	66	0.0417775	-0.212728	0.648111	1	0.351889	0.734717	0.323529	0.329518	0
DE_1	ENSG00000056097.15	ZFR	mRNA	mRNA	introns	10000000	chr5	8078	3703	0.056755	-0.212726	0.648867	0.938061	0.351133	0.764564	0.31432	0.314421	0
ES_2	ENSG00000112902.11	SEMA5A	mRNA	mRNA	exons	10000000	chr5	74	21	0.0351352	-0.212723	0.628947	0.74852	0.371053	0.780428	0.221053	0.233225	0
ES_1	ENSG00000277182.1	AC006449.5	lncRNA	lncRNA	exons	10000000	chr17	92	7	0.0240563	-0.212718	0.557899	0.755615	0.442101	0.821418	0.0707071	0.0748137	0
DE_1	ENSG00000173992.8	CCS	mRNA	mRNA	exons	10000000	chr11	109	43	0.0685563	0.212708	0.343978	0.780956	0.656022	0.826514	0.282895	0.276034	0
DE_1	ENSG00000280367.1	AP002364.1	ncRNA	TEC	exons	10000000	chr11	27	6	0.0386183	-0.212708	0.58981	0.781696	0.41019	0.826514	0.181818	0.21014	0
DE_1	ENSG00000134809.8	TIMM10	mRNA	mRNA	introns	10000000	chr11	27	6	0.0386183	-0.212708	0.58981	0.938061	0.41019	0.764564	0.181818	0.21014	0
ES_2	ENSG00000013375.15	PGM3	mRNA	mRNA	introns	10000000	chr6	451	154	0.0452851	-0.212703	0.644038	0.987861	0.355962	0.69883	0.254545	0.256577	0
DE_2	ENSG00000249061.1	AC109492.1	lncRNA	lncRNA	introns	10000000	chr5	76	33	0.0537595	-0.212697	0.634645	0.985402	0.365355	0.714001	0.302752	0.313146	0
DE_2	ENSG00000057935.13	MTA3	mRNA	mRNA	exons	10000000	chr2	584	404	0.0622683	-0.212696	0.657773	0.797627	0.342227	0.820167	0.408907	0.410178	1
DE_2	ENSG00000198929.12	NOS1AP	mRNA	mRNA	exons	10000000	chr1	41	32	0.0681778	0.212686	0.358659	0.777392	0.641341	0.820167	0.438356	0.421443	0
DE_2	ENSG00000203705.10	TATDN3	mRNA	mRNA	exons	10000000	chr1	41	32	0.0681778	0.212686	0.358659	0.777392	0.641341	0.820167	0.438356	0.421443	0
DE_1	MSTRG.51186	UTL51186	readthrough	readthrough	intergenic	10000000	chr4	525	201	0.0449852	-0.212684	0.639739	1	0.360261	0.734717	0.27686	0.278401	0
DE_1	ENSG00000162520.14	SYNC	mRNA	mRNA	introns	10000000	chr1	32	13	0.0354871	-0.21268	0.622597	0.938061	0.377403	0.764564	0.288889	0.315477	0
DE_1	MSTRG.6351	UTL6351	readthrough	readthrough	intergenic	10000000	chr1	32	13	0.0354871	-0.21268	0.622597	1	0.377403	0.734717	0.288889	0.315477	0
ES_1	ENSG00000134871.18	COL4A2	mRNA	mRNA	introns	10000000	chr13	6525	1070	0.0347556	-0.212674	0.587107	0.963633	0.412893	0.753855	0.140882	0.140975	1
DE_1	MSTRG.25277	UTL25277	cre	pELS	intergenic	10000000	chr16	84	16	0.05416	-0.212674	0.596185	1	0.403815	0.734717	0.16	0.167918	0
ES_1	ENSG00000272155.1	AC055822.1	lncRNA	lncRNA	exons	10000000	chr8	41	9	0.035083	0.212659	0.395187	0.753929	0.604813	0.821418	0.18	0.165508	0
ES_1	ENSG00000092148.12	HECTD1	mRNA	mRNA	exons	10000000	chr14	493	79	0.0368191	0.212658	0.338292	0.753929	0.661708	0.821418	0.138112	0.137032	0
DE_2	ENSG00000107902.13	LHPP	mRNA	mRNA	exons	10000000	chr10	18	5	0.0488197	-0.212649	0.623351	0.786415	0.376649	0.820167	0.217391	0.262008	0
DE_2	ENSG00000225850.3	AL355490.1	lncRNA	lncRNA	introns	10000000	chr10	18	5	0.0488197	-0.212649	0.623351	0.985402	0.376649	0.714001	0.217391	0.262008	0
ES_1	ENSG00000163521.15	GLB1L	mRNA	mRNA	introns	10000000	chr2	37	7	0.0170292	-0.212633	0.577168	0.963633	0.422832	0.753855	0.159091	0.17833	0
DE_2	MSTRG.48397	UTL48397	readthrough	readthrough	intergenic	10000000	chr3	114	77	0.0757662	0.212633	0.334296	0.973939	0.665704	0.76337	0.403141	0.39682	0
ES_1	ENSG00000172932.14	ANKRD13D	mRNA	mRNA	introns	10000000	chr11	280	37	0.0229641	-0.212632	0.574819	0.963633	0.425181	0.753855	0.116719	0.118643	0
ES_1	ENSG00000164180.13	TMEM161B	mRNA	mRNA	exons	10000000	chr5	253	49	0.0239789	-0.21263	0.598819	0.762921	0.401181	0.821418	0.162252	0.164891	0
ES_2	ENSG00000110841.13	PPFIBP1	mRNA	mRNA	introns	10000000	chr12	1247	347	0.0491312	-0.21262	0.633904	0.987861	0.366096	0.69883	0.217691	0.218385	1
ES_1	MSTRG.27834	UTL27834	cre	pELS	intergenic	10000000	chr17	160	13	0.0256887	-0.212619	0.55633	0.870387	0.44367	0.819076	0.0751445	0.0775716	0
DE_1	ENSG00000136709.11	WDR33	mRNA	mRNA	introns	10000000	chr2	8440	5235	0.0558307	-0.212599	0.661424	0.938061	0.338576	0.764564	0.382815	0.38291	0
ES_1	ENSG00000185963.13	BICD2	mRNA	mRNA	introns	10000000	chr9	1115	197	0.0298462	0.21259	0.337571	0.963633	0.662429	0.753855	0.150152	0.149645	0
DE_1	ENSG00000227403.1	LINC01806	lncRNA	lncRNA	introns	10000000	chr2	50	23	0.0414053	-0.212587	0.646955	0.938061	0.353045	0.764564	0.315068	0.331847	0
DE_2	ENSG00000099338.22	CATSPERG	mRNA	mRNA	introns	10000000	chr19	152	35	0.119253	-0.21258	0.59451	0.985402	0.40549	0.714001	0.187166	0.191608	0
DE_2	ENSG00000165650.11	PDZD8	mRNA	mRNA	exons	10000000	chr10	320	183	0.100508	0.212573	0.334152	0.777392	0.665848	0.823292	0.363817	0.361515	0
ES_2	ENSG00000176371.13	ZSCAN2	mRNA	mRNA	exons	10000000	chr15	68	15	0.0538078	0.212567	0.372164	0.737653	0.627836	0.780428	0.180723	0.170627	0
DE_2	ENSG00000075539.14	FRYL	mRNA	mRNA	introns	10000000	chr4	15753	9881	0.0737006	-0.212553	0.65752	0.985402	0.34248	0.714001	0.385465	0.385513	1
ES_1	ENSG00000144893.12	MED12L	mRNA	mRNA	introns	10000000	chr3	20728	5851	0.0316637	-0.212552	0.624043	0.963633	0.375957	0.753855	0.220136	0.220173	0
DE_2	ENSG00000169905.12	TOR1AIP2	mRNA	mRNA	introns	10000000	chr1	600	511	0.0743955	0.212551	0.329843	0.985402	0.670157	0.742585	0.459946	0.458809	0
DE_1	ENSG00000082293.12	COL19A1	mRNA	mRNA	introns	10000000	chr6	226	78	0.0457718	-0.212548	0.626778	0.938061	0.373222	0.764564	0.256579	0.260114	0
ES_1	ENSG00000271601.3	LIX1L	mRNA	mRNA	introns	10000000	chr1	66	13	0.0172059	-0.212545	0.616971	0.963633	0.383029	0.753855	0.164557	0.175122	0
DE_2	MSTRG.6838	UTL6838	readthrough	readthrough	intergenic	10000000	chr1	155	88	0.0495939	-0.212541	0.647636	0.974045	0.352364	0.727166	0.36214	0.367132	0
ES_1	ENSG00000112742.9	TTK	mRNA	mRNA	introns	10000000	chr6	2533	563	0.0294771	-0.212539	0.607841	0.963633	0.392159	0.753855	0.181848	0.182125	0
ES_2	ENSG00000134504.13	KCTD1	mRNA	mRNA	introns	10000000	chr18	1817	400	0.0729273	-0.212531	0.616999	0.987861	0.383001	0.69883	0.180424	0.180859	0
DE_2	ENSG00000111206.12	FOXM1	mRNA	mRNA	introns	10000000	chr12	214	76	0.0627039	-0.212518	0.631499	0.985402	0.368501	0.714001	0.262069	0.265635	0
DE_2	ENSG00000187391.20	MAGI2	mRNA	mRNA	exons	10000000	chr7	528	262	0.0712202	-0.212511	0.645394	0.794467	0.354606	0.820167	0.331646	0.333121	1
DE_2	ENSG00000198948.11	MFAP3L	mRNA	mRNA	introns	10000000	chr4	829	438	0.0620802	-0.212508	0.650188	0.985402	0.349812	0.714001	0.345699	0.346634	0
DE_2	ENSG00000158769.17	F11R	mRNA	mRNA	exons	10000000	chr1	253	149	0.051445	-0.212508	0.652507	0.795775	0.347493	0.820167	0.370647	0.373683	0
ES_2	ENSG00000101871.14	MID1	mRNA	mRNA	exons	10000000	chrX	254	69	0.039937	-0.212489	0.632579	0.749565	0.367421	0.780428	0.213622	0.217029	0
DE_2	ENSG00000184743.12	ATL3	mRNA	mRNA	exons	10000000	chr11	180	61	0.0588928	-0.21247	0.625237	0.787301	0.374763	0.820167	0.253112	0.25732	0
DE_2	ENSG00000109929.9	SC5D	mRNA	mRNA	introns	10000000	chr11	497	181	0.0632889	-0.212463	0.633231	0.985402	0.366769	0.714001	0.266962	0.268496	0
DE_2	ENSG00000092148.12	HECTD1	mRNA	mRNA	exons	10000000	chr14	704	230	0.0750668	-0.212458	0.624133	0.786566	0.375867	0.820167	0.246253	0.247312	0
ES_1	ENSG00000151914.19	DST	mRNA	mRNA	exons	10000000	chr6	2954	898	0.040316	0.212457	0.328362	0.753929	0.671638	0.821418	0.233126	0.23288	1
ES_1	ENSG00000175229.6	GAL3ST3	mRNA	mRNA	exons	10000000	chr11	23	2	0.0151115	-0.212453	0.604022	0.764388	0.395978	0.821418	0.08	0.101266	0
ES_1	ENSG00000269463.1	AP001160.4	lncRNA	lncRNA	exons	10000000	chr11	23	2	0.0151115	-0.212453	0.604022	0.764388	0.395978	0.821418	0.08	0.101266	0
ES_1	ENSG00000256349.1	AP002748.4	mRNA	mRNA	introns	10000000	chr11	23	2	0.0151115	-0.212453	0.604022	0.963633	0.395978	0.753855	0.08	0.101266	0
ES_1	MSTRG.13498	UTL13498	cre	pELS	intergenic	10000000	chr11	23	2	0.0151115	-0.212453	0.604022	0.906229	0.395978	0.819076	0.08	0.101266	0
ES_1	ENSG00000164100.8	NDST3	mRNA	mRNA	exons	10000000	chr4	11	1	0.0106817	-0.212439	0.594822	0.761797	0.405178	0.821418	0.0833333	0.142399	0
ES_1	ENSG00000181215.15	C4orf50	mRNA	mRNA	exons	10000000	chr4	11	1	0.0106817	-0.212439	0.594822	0.761797	0.405178	0.821418	0.0833333	0.142399	0
ES_1	ENSG00000221227.1	MIR1305	ncRNA	miRNA	exons	10000000	chr4	11	1	0.0106817	-0.212439	0.594822	0.761797	0.405178	0.821418	0.0833333	0.142399	0
ES_1	ENSG00000223305.1	RN7SKP30	lncRNA	lncRNA	exons	10000000	chr4	11	1	0.0106817	-0.212439	0.594822	0.761797	0.405178	0.821418	0.0833333	0.142399	2
ES_1	ENSG00000250410.1	AC112722.1	lncRNA	lncRNA	exons	10000000	chr4	11	1	0.0106817	-0.212439	0.594822	0.761797	0.405178	0.821418	0.0833333	0.142399	0
ES_1	ENSG00000282742.1	AC093323.3	ncRNA	TEC	exons	10000000	chr4	11	1	0.0106817	-0.212439	0.594822	0.761797	0.405178	0.821418	0.0833333	0.142399	0
ES_1	ENSG00000178343.4	SHISA3	mRNA	mRNA	introns	10000000	chr4	11	1	0.0106817	-0.212439	0.594822	0.963633	0.405178	0.753855	0.0833333	0.142399	0
ES_1	ENSG00000249000.1	AC093722.1	lncRNA	lncRNA	introns	10000000	chr4	11	1	0.0106817	-0.212439	0.594822	0.963633	0.405178	0.753855	0.0833333	0.142399	0
ES_1	MSTRG.49477	UTL49477	antisense	antisense	intergenic	10000000	chr4	11	1	0.0106817	-0.212439	0.594822	0.899595	0.405178	0.819076	0.0833333	0.142399	0
ES_1	MSTRG.52874	UTL52874	intergenic	intergenic	intergenic	10000000	chr4	11	1	0.0106817	-0.212439	0.594822	0.899595	0.405178	0.819076	0.0833333	0.142399	0
ES_1	ENSG00000102898.11	NUTF2	mRNA	mRNA	exons	10000000	chr16	157	12	0.021733	-0.212434	0.545929	0.755615	0.454071	0.821418	0.0710059	0.0733659	0
ES_1	ENSG00000285681.1	AC091576.1	lncRNA	lncRNA	introns	10000000	chr18	90	9	0.0331272	-0.212427	0.567377	0.963633	0.432623	0.753855	0.0909091	0.0960351	0
DE_1	ENSG00000225828.1	FAM229A	mRNA	mRNA	exons	10000000	chr1	385	196	0.0444706	-0.212424	0.649051	0.794023	0.350949	0.826514	0.337349	0.339477	0
DE_1	ENSG00000134070.4	IRAK2	mRNA	mRNA	exons	10000000	chr3	3	3	0.112173	0.212408	0.398501	0.780956	0.601499	0.826514	0.5	0.312437	1
DE_1	ENSG00000206262.8	FOXL2NB	mRNA	mRNA	exons	10000000	chr3	3	3	0.112173	0.212408	0.398501	0.780956	0.601499	0.826514	0.5	0.312437	0
DE_1	ENSG00000240137.5	ERICH6-AS1	lncRNA	lncRNA	exons	10000000	chr3	3	3	0.112173	0.212408	0.398501	0.780956	0.601499	0.826514	0.5	0.312437	0
DE_1	ENSG00000242770.2	AC092892.1	lncRNA	lncRNA	exons	10000000	chr3	3	3	0.112173	0.212408	0.398501	0.780956	0.601499	0.826514	0.5	0.312437	0
DE_1	ENSG00000249274.1	PDLIM1P4	ncRNA	pseudogene	exons	10000000	chr3	3	3	0.112173	0.212408	0.398501	0.780956	0.601499	0.826514	0.5	0.312437	0
DE_1	ENSG00000260572.1	AC069224.1	lncRNA	lncRNA	exons	10000000	chr3	3	3	0.112173	0.212408	0.398501	0.780956	0.601499	0.826514	0.5	0.312437	0
DE_1	ENSG00000283563.1	AC098650.1	mRNA	mRNA	exons	10000000	chr3	3	3	0.112173	0.212408	0.398501	0.780956	0.601499	0.826514	0.5	0.312437	0
DE_1	ENSG00000239959.1	ENPP7P2	ncRNA	pseudogene	introns	10000000	chr3	3	3	0.112173	0.212408	0.398501	0.938061	0.601499	0.764564	0.5	0.312437	0
DE_1	ENSG00000255021.1	AC093496.1	lncRNA	lncRNA	introns	10000000	chr3	3	3	0.112173	0.212408	0.398501	0.938061	0.601499	0.764564	0.5	0.312437	0
DE_1	MSTRG.45683	UTL45683	repeat	LTR	intergenic	10000000	chr3	3	3	0.112173	0.212408	0.398501	1	0.601499	0.736949	0.5	0.312437	0
ES_2	ENSG00000073050.11	XRCC1	mRNA	mRNA	exons	10000000	chr19	38	8	0.109031	0.212403	0.362967	0.737653	0.637033	0.780428	0.173913	0.156928	0
ES_1	ENSG00000015475.18	BID	mRNA	mRNA	exons	10000000	chr22	56	3	0.0347658	0.2124	0.339751	0.753929	0.660249	0.821418	0.0508475	0.046939	0
ES_2	MSTRG.61242	UTL61242	readthrough	readthrough	intergenic	10000000	chr6	402	136	0.0448667	-0.212395	0.642607	0.999972	0.357393	0.697072	0.252788	0.255061	0
DE_2	ENSG00000133111.3	RFXAP	mRNA	mRNA	exons	10000000	chr13	51	22	0.091427	0.212395	0.354195	0.777392	0.645805	0.820814	0.30137	0.287452	0
DE_1	ENSG00000113328.18	CCNG1	mRNA	mRNA	exons	10000000	chr5	1156	486	0.0520515	-0.212382	0.643758	0.792804	0.356242	0.826514	0.295981	0.296686	0
ES_1	ENSG00000112941.13	TENT4A	mRNA	mRNA	exons	10000000	chr5	186	35	0.0232975	-0.212382	0.594494	0.761797	0.405506	0.821418	0.158371	0.161923	0
ES_2	ENSG00000100804.18	PSMB5	mRNA	mRNA	introns	10000000	chr14	195	35	0.0412407	-0.21238	0.612872	0.987861	0.387128	0.69883	0.152174	0.155912	0
ES_1	ENSG00000033327.12	GAB2	mRNA	mRNA	exons	10000000	chr11	63	7	0.0193091	-0.212378	0.54944	0.755615	0.45056	0.821418	0.1	0.10803	0
ES_1	ENSG00000090520.11	DNAJB11	mRNA	mRNA	exons	10000000	chr3	173	48	0.0311232	0.212374	0.344433	0.753929	0.655567	0.821418	0.217195	0.213191	0
ES_2	ENSG00000138180.15	CEP55	mRNA	mRNA	introns	10000000	chr10	258	62	0.0422347	-0.212374	0.626577	0.987861	0.373423	0.69883	0.19375	0.196959	0
DE_2	ENSG00000152700.13	SAR1B	mRNA	mRNA	exons	10000000	chr5	64	41	0.0793156	0.212367	0.345848	0.777392	0.654152	0.821405	0.390476	0.379209	1
DE_1	ENSG00000123728.9	RAP2C	mRNA	mRNA	exons	10000000	chrX	135	45	0.0490049	-0.212364	0.635102	0.789347	0.364898	0.826514	0.25	0.255905	0
DE_2	ENSG00000182732.17	RGS6	mRNA	mRNA	exons	10000000	chr14	40	10	0.0574424	-0.212364	0.587999	0.778489	0.412001	0.820167	0.2	0.218203	0
DE_2	ENSG00000128610.11	FEZF1	mRNA	mRNA	introns	10000000	chr7	16	5	0.0448524	-0.212359	0.628179	0.985402	0.371821	0.714001	0.238095	0.289819	0
DE_2	MSTRG.64358	UTL64358	readthrough	readthrough	intergenic	10000000	chr7	16	5	0.0448524	-0.212359	0.628179	0.974045	0.371821	0.727166	0.238095	0.289819	0
DE_2	MSTRG.64408	UTL64408	readthrough	readthrough	intergenic	10000000	chr7	16	5	0.0448524	-0.212359	0.628179	0.974045	0.371821	0.727166	0.238095	0.289819	0
DE_2	ENSG00000131966.13	ACTR10	mRNA	mRNA	introns	10000000	chr14	615	272	0.101622	0.212359	0.329832	0.985402	0.670168	0.742585	0.306652	0.305462	0
ES_1	ENSG00000267279.1	AC090409.1	lncRNA	lncRNA	exons	10000000	chr18	16	1	0.0207045	-0.212359	0.530596	0.753929	0.469404	0.821418	0.0588235	0.0858409	0
ES_1	ENSG00000275763.3	C18orf65	lncRNA	lncRNA	exons	10000000	chr18	16	1	0.0207045	-0.212359	0.530596	0.753929	0.469404	0.821418	0.0588235	0.0858409	0
ES_1	ENSG00000265374.1	LINC01908	lncRNA	lncRNA	introns	10000000	chr18	16	1	0.0207045	-0.212359	0.530596	0.963633	0.469404	0.753855	0.0588235	0.0858409	0
ES_1	ENSG00000265487.1	AP001021.1	lncRNA	lncRNA	introns	10000000	chr18	16	1	0.0207045	-0.212359	0.530596	0.963633	0.469404	0.753855	0.0588235	0.0858409	0
ES_1	ENSG00000266997.2	AC090227.1	mRNA	mRNA	introns	10000000	chr18	16	1	0.0207045	-0.212359	0.530596	0.963633	0.469404	0.753855	0.0588235	0.0858409	0
DE_1	ENSG00000197948.10	FCHSD1	mRNA	mRNA	exons	10000000	chr5	104	38	0.0452382	-0.212357	0.635094	0.789347	0.364906	0.826514	0.267606	0.275427	0
ES_2	ENSG00000273451.1	AL031666.3	lncRNA	lncRNA	exons	10000000	chr20	38	8	0.0947374	0.212351	0.363009	0.737653	0.636991	0.780428	0.173913	0.156932	0
ES_2	MSTRG.43998	UTL43998	readthrough	readthrough	intergenic	10000000	chr22	65	4	0.0399361	-0.212343	0.554727	0.999972	0.445273	0.697072	0.057971	0.0636985	1
DE_1	ENSG00000149654.9	CDH22	mRNA	mRNA	introns	10000000	chr20	544	111	0.0918204	-0.212342	0.601053	0.938061	0.398947	0.764564	0.169466	0.170688	0
ES_2	ENSG00000164304.15	CAGE1	mRNA	mRNA	introns	10000000	chr6	23	5	0.0288306	-0.212311	0.635046	0.987861	0.364954	0.69883	0.178571	0.217948	0
ES_2	MSTRG.59728	UTL59728	readthrough	readthrough	intergenic	10000000	chr6	23	5	0.0288306	-0.212311	0.635046	0.999972	0.364954	0.697072	0.178571	0.217948	0
ES_2	ENSG00000185946.15	RNPC3	mRNA	mRNA	exons	10000000	chr1	53	29	0.0477969	0.212311	0.337936	0.737653	0.662064	0.785201	0.353659	0.337154	0
ES_1	ENSG00000272894.5	AC004982.2	lncRNA	lncRNA	exons	10000000	chr7	19	2	0.0151082	-0.2123	0.614324	0.768169	0.385676	0.821418	0.0952381	0.125662	0
ES_1	ENSG00000274080.1	AC005089.1	lncRNA	lncRNA	exons	10000000	chr7	19	2	0.0151082	-0.2123	0.614324	0.768169	0.385676	0.821418	0.0952381	0.125662	0
ES_1	ENSG00000005421.8	PON1	mRNA	mRNA	introns	10000000	chr7	19	2	0.0151082	-0.2123	0.614324	0.963633	0.385676	0.753855	0.0952381	0.125662	0
ES_1	ENSG00000236861.6	AC006378.1	lncRNA	lncRNA	introns	10000000	chr7	19	2	0.0151082	-0.2123	0.614324	0.963633	0.385676	0.753855	0.0952381	0.125662	0
ES_1	MSTRG.64844	UTL64844	cre	PLS	intergenic	10000000	chr7	19	2	0.0151082	-0.2123	0.614324	0.913435	0.385676	0.819076	0.0952381	0.125662	0
ES_1	MSTRG.66422	UTL66422	antisense	antisense	intergenic	10000000	chr7	19	2	0.0151082	-0.2123	0.614324	0.913435	0.385676	0.819076	0.0952381	0.125662	0
ES_1	MSTRG.66729	UTL66729	readthrough	readthrough	intergenic	10000000	chr7	19	2	0.0151082	-0.2123	0.614324	0.913435	0.385676	0.819076	0.0952381	0.125662	0
DE_2	ENSG00000112367.10	FIG4	mRNA	mRNA	introns	10000000	chr6	1144	553	0.0641078	-0.212297	0.64512	0.985402	0.35488	0.714001	0.325869	0.326549	0
DE_1	MSTRG.68640	UTL68640	readthrough	readthrough	intergenic	10000000	chr8	181	54	0.0476819	-0.212294	0.61658	1	0.38342	0.734717	0.229787	0.234059	0
DE_1	ENSG00000272008.1	AL139274.2	lncRNA	lncRNA	exons	10000000	chr6	33	16	0.064301	0.212294	0.358226	0.780956	0.641774	0.826514	0.326531	0.303951	0
