## Supplementary Tables for "Global mapping of RNA-chromatin contacts reveals a proximity-dominated connectivity model for ncRNA-gene interactions": supptable6_delocalization_scores.bysample.cis.xlsx (part 23 of 81)

### Sheet: exonsModel (continued)
sample	GeneID	name	rna_type	rna_subtype	annotation_type	far_threshold_bp	chr	Nnear	Nfar	delocalization_score.raw	delocalization_score.calibrated	p.high	p.high.corr	p.low	p.low.corr	r.obs	r.est	ambiguous
DE_1	ENSG00000112782.16	CLIC5	mRNA	mRNA	introns	10000000	chr6	33	16	0.064301	0.212294	0.358226	0.938061	0.641774	0.768108	0.326531	0.303951	0
DE_1	ENSG00000118492.16	ADGB	mRNA	mRNA	introns	10000000	chr6	33	16	0.064301	0.212294	0.358226	0.938061	0.641774	0.768108	0.326531	0.303951	1
ES_2	ENSG00000048545.13	GUCA1A	mRNA	mRNA	exons	10000000	chr6	9	1	0.0147356	-0.212283	0.596363	0.741565	0.403637	0.780428	0.1	0.205972	0
ES_2	ENSG00000118690.12	ARMC2	mRNA	mRNA	exons	10000000	chr6	9	1	0.0147356	-0.212283	0.596363	0.741565	0.403637	0.780428	0.1	0.205972	0
ES_2	ENSG00000130363.11	RSPH3	mRNA	mRNA	exons	10000000	chr6	9	1	0.0147356	-0.212283	0.596363	0.741565	0.403637	0.780428	0.1	0.205972	0
ES_2	ENSG00000178199.13	ZC3H12D	mRNA	mRNA	exons	10000000	chr6	9	1	0.0147356	-0.212283	0.596363	0.741565	0.403637	0.780428	0.1	0.205972	0
ES_2	ENSG00000204301.6	NOTCH4	mRNA	mRNA	exons	10000000	chr6	9	1	0.0147356	-0.212283	0.596363	0.741565	0.403637	0.780428	0.1	0.205972	0
ES_2	ENSG00000204498.10	NFKBIL1	mRNA	mRNA	exons	10000000	chr6	9	1	0.0147356	-0.212283	0.596363	0.741565	0.403637	0.780428	0.1	0.205972	0
ES_2	ENSG00000223865.10	HLA-DPB1	mRNA	mRNA	exons	10000000	chr6	9	1	0.0147356	-0.212283	0.596363	0.741565	0.403637	0.780428	0.1	0.205972	0
ES_2	ENSG00000272848.2	AL135910.1	lncRNA	lncRNA	exons	10000000	chr6	9	1	0.0147356	-0.212283	0.596363	0.741565	0.403637	0.780428	0.1	0.205972	0
ES_2	ENSG00000152034.10	MCHR2	mRNA	mRNA	introns	10000000	chr6	9	1	0.0147356	-0.212283	0.596363	0.987861	0.403637	0.69883	0.1	0.205972	0
ES_2	ENSG00000157343.8	ARMC12	mRNA	mRNA	introns	10000000	chr6	9	1	0.0147356	-0.212283	0.596363	0.987861	0.403637	0.69883	0.1	0.205972	0
ES_2	ENSG00000229646.2	AL109914.1	lncRNA	lncRNA	introns	10000000	chr6	9	1	0.0147356	-0.212283	0.596363	0.987861	0.403637	0.69883	0.1	0.205972	0
ES_2	ENSG00000233893.2	EZR-AS1	lncRNA	lncRNA	introns	10000000	chr6	9	1	0.0147356	-0.212283	0.596363	0.987861	0.403637	0.69883	0.1	0.205972	0
ES_2	ENSG00000280989.1	LINC00581	lncRNA	lncRNA	introns	10000000	chr6	9	1	0.0147356	-0.212283	0.596363	0.987861	0.403637	0.69883	0.1	0.205972	0
ES_2	ENSG00000283064.1	AL353759.1	lncRNA	lncRNA	introns	10000000	chr6	9	1	0.0147356	-0.212283	0.596363	0.987861	0.403637	0.69883	0.1	0.205972	0
ES_2	MSTRG.59578	UTL59578	readthrough	readthrough	intergenic	10000000	chr6	9	1	0.0147356	-0.212283	0.596363	0.999972	0.403637	0.697072	0.1	0.205972	0
ES_2	MSTRG.60037	UTL60037	readthrough	readthrough	intergenic	10000000	chr6	9	1	0.0147356	-0.212283	0.596363	0.999972	0.403637	0.697072	0.1	0.205972	0
ES_2	MSTRG.60068	UTL60068	cre	PLS	intergenic	10000000	chr6	9	1	0.0147356	-0.212283	0.596363	0.999972	0.403637	0.697072	0.1	0.205972	0
ES_2	MSTRG.60106	UTL60106	readthrough	readthrough	intergenic	10000000	chr6	9	1	0.0147356	-0.212283	0.596363	0.999972	0.403637	0.697072	0.1	0.205972	0
ES_2	MSTRG.60344	UTL60344	cre	dELS	intergenic	10000000	chr6	9	1	0.0147356	-0.212283	0.596363	0.999972	0.403637	0.697072	0.1	0.205972	0
ES_2	MSTRG.61291	UTL61291	readthrough	readthrough	intergenic	10000000	chr6	9	1	0.0147356	-0.212283	0.596363	0.999972	0.403637	0.697072	0.1	0.205972	0
ES_2	MSTRG.62479	UTL62479	readthrough	readthrough	intergenic	10000000	chr6	9	1	0.0147356	-0.212283	0.596363	0.999972	0.403637	0.697072	0.1	0.205972	0
ES_2	MSTRG.62569	UTL62569	cre	pELS	intergenic	10000000	chr6	9	1	0.0147356	-0.212283	0.596363	0.999972	0.403637	0.697072	0.1	0.205972	0
ES_1	ENSG00000004468.12	CD38	mRNA	mRNA	exons	10000000	chr4	5	2	0.0469995	0.212282	0.382268	0.753929	0.617732	0.821418	0.285714	0.176697	0
ES_1	ENSG00000174130.12	TLR6	mRNA	mRNA	exons	10000000	chr4	5	2	0.0469995	0.212282	0.382268	0.753929	0.617732	0.821418	0.285714	0.176697	0
ES_1	ENSG00000207732.1	MIR218-1	ncRNA	miRNA	exons	10000000	chr4	5	2	0.0469995	0.212282	0.382268	0.753929	0.617732	0.821418	0.285714	0.176697	0
ES_1	ENSG00000249378.5	LINC01060	lncRNA	lncRNA	exons	10000000	chr4	5	2	0.0469995	0.212282	0.382268	0.753929	0.617732	0.821418	0.285714	0.176697	0
ES_1	ENSG00000249717.1	AC110760.2	lncRNA	lncRNA	exons	10000000	chr4	5	2	0.0469995	0.212282	0.382268	0.753929	0.617732	0.821418	0.285714	0.176697	0
ES_1	ENSG00000215203.2	GRXCR1	mRNA	mRNA	introns	10000000	chr4	5	2	0.0469995	0.212282	0.382268	0.963633	0.617732	0.753855	0.285714	0.176697	0
ES_1	ENSG00000248429.5	FAM198B-AS1	lncRNA	lncRNA	introns	10000000	chr4	5	2	0.0469995	0.212282	0.382268	0.963633	0.617732	0.753855	0.285714	0.176697	0
ES_1	ENSG00000248456.1	LINC02485	lncRNA	lncRNA	introns	10000000	chr4	5	2	0.0469995	0.212282	0.382268	0.963633	0.617732	0.753855	0.285714	0.176697	0
ES_1	ENSG00000251687.1	AC104791.1	lncRNA	lncRNA	introns	10000000	chr4	5	2	0.0469995	0.212282	0.382268	0.963633	0.617732	0.753855	0.285714	0.176697	0
ES_1	MSTRG.49745	UTL49745	cre	dELS	intergenic	10000000	chr4	5	2	0.0469995	0.212282	0.382268	0.810381	0.617732	0.819076	0.285714	0.176697	0
ES_1	MSTRG.51056	UTL51056	antisense	antisense	intergenic	10000000	chr4	5	2	0.0469995	0.212282	0.382268	0.810381	0.617732	0.819076	0.285714	0.176697	0
ES_1	MSTRG.52481	UTL52481	intergenic	intergenic	intergenic	10000000	chr4	5	2	0.0469995	0.212282	0.382268	0.810381	0.617732	0.819076	0.285714	0.176697	1
ES_1	MSTRG.53268	UTL53268	intergenic	intergenic	intergenic	10000000	chr4	5	2	0.0469995	0.212282	0.382268	0.810381	0.617732	0.819076	0.285714	0.176697	0
DE_1	ENSG00000000419.12	DPM1	mRNA	mRNA	introns	10000000	chr20	1310	279	0.0958403	-0.212278	0.604338	0.938061	0.395662	0.764564	0.175582	0.176098	0
DE_2	ENSG00000131503.20	ANKHD1	mRNA	mRNA	exons	10000000	chr5	171	80	0.0579227	-0.212271	0.644639	0.79412	0.355361	0.820167	0.318725	0.3233	0
DE_2	ENSG00000184305.15	CCSER1	mRNA	mRNA	introns	10000000	chr4	1501	822	0.0643464	-0.212267	0.650907	0.985402	0.349093	0.714001	0.353853	0.354367	1
DE_2	MSTRG.20747	UTL20747	readthrough	readthrough	intergenic	10000000	chr14	83	34	0.0941225	0.212263	0.344395	0.973939	0.655605	0.757904	0.290598	0.282026	0
DE_1	ENSG00000122490.18	PQLC1	mRNA	mRNA	introns	10000000	chr18	2394	635	0.0878688	-0.212262	0.617351	0.938061	0.382649	0.764564	0.20964	0.209948	0
DE_1	ENSG00000172831.11	CES2	mRNA	mRNA	introns	10000000	chr16	145	29	0.056868	-0.212254	0.601545	0.938061	0.398455	0.764564	0.166667	0.171277	0
DE_1	ENSG00000249494.5	AC008629.1	lncRNA	lncRNA	introns	10000000	chr5	128	68	0.0657739	0.212254	0.34057	0.938061	0.65943	0.768764	0.346939	0.340913	1
ES_2	ENSG00000150712.10	MTMR12	mRNA	mRNA	exons	10000000	chr5	49	13	0.0328475	-0.212251	0.616051	0.745971	0.383949	0.780428	0.209677	0.228008	1
DE_2	ENSG00000110422.11	HIPK3	mRNA	mRNA	introns	10000000	chr11	2721	1486	0.0949064	0.212245	0.327547	0.985402	0.672453	0.743963	0.353221	0.352949	0
DE_2	ENSG00000254726.2	MEX3A	mRNA	mRNA	exons	10000000	chr1	892	570	0.0558197	-0.212243	0.656404	0.797256	0.343596	0.820167	0.389877	0.390723	0
DE_1	ENSG00000187601.4	MAGEH1	mRNA	mRNA	exons	10000000	chrX	17	4	0.0345917	-0.212242	0.600761	0.783644	0.399239	0.826514	0.190476	0.238907	0
DE_1	ENSG00000228372.7	SMIM10L2B-AS1	lncRNA	lncRNA	introns	10000000	chrX	17	4	0.0345917	-0.212242	0.600761	0.938061	0.399239	0.764564	0.190476	0.238907	0
DE_1	ENSG00000277883.1	NLRP3P1	ncRNA	pseudogene	introns	10000000	chrX	17	4	0.0345917	-0.212242	0.600761	0.938061	0.399239	0.764564	0.190476	0.238907	0
DE_1	MSTRG.75281	UTL75281	readthrough	readthrough	intergenic	10000000	chrX	17	4	0.0345917	-0.212242	0.600761	1	0.399239	0.734717	0.190476	0.238907	0
DE_1	MSTRG.78623	UTL78623	readthrough	readthrough	intergenic	10000000	chrX	17	4	0.0345917	-0.212242	0.600761	1	0.399239	0.734717	0.190476	0.238907	0
ES_1	ENSG00000149554.12	CHEK1	mRNA	mRNA	exons	10000000	chr11	537	75	0.0242712	-0.212242	0.57875	0.758028	0.42125	0.821418	0.122549	0.123578	1
ES_1	MSTRG.63175	UTL63175	cre	PLS	intergenic	10000000	chr6	32	8	0.0331552	0.212236	0.372037	0.810381	0.627963	0.819076	0.2	0.180587	0
DE_2	ENSG00000248176.1	AC109349.1	lncRNA	lncRNA	introns	10000000	chr4	11	3	0.0320451	-0.212233	0.632379	0.985402	0.367621	0.714001	0.214286	0.292165	0
DE_2	MSTRG.51073	UTL51073	cre	PLS	intergenic	10000000	chr4	11	3	0.0320451	-0.212233	0.632379	0.974045	0.367621	0.727166	0.214286	0.292165	0
DE_1	ENSG00000010244.18	ZNF207	mRNA	mRNA	introns	10000000	chr17	633	211	0.105389	0.21222	0.332429	0.938061	0.667571	0.771894	0.25	0.248851	0
ES_1	ENSG00000163288.13	GABRB1	mRNA	mRNA	introns	10000000	chr4	140	27	0.0226605	-0.212207	0.599976	0.963633	0.400024	0.753855	0.161677	0.166476	0
ES_2	ENSG00000171307.18	ZDHHC16	mRNA	mRNA	introns	10000000	chr10	173	40	0.040636	-0.2122	0.6217	0.987861	0.3783	0.69883	0.187793	0.192531	0
DE_1	MSTRG.53774	UTL53774	readthrough	readthrough	intergenic	10000000	chr5	10	2	0.0247619	-0.212191	0.639822	1	0.360178	0.734717	0.166667	0.254972	0
DE_1	MSTRG.58209	UTL58209	readthrough	readthrough	intergenic	10000000	chr5	10	2	0.0247619	-0.212191	0.639822	1	0.360178	0.734717	0.166667	0.254972	0
ES_1	ENSG00000100325.14	ASCC2	mRNA	mRNA	exons	10000000	chr22	60	2	0.0216321	-0.212185	0.45455	0.753929	0.54545	0.821418	0.0322581	0.0355145	1
ES_2	ENSG00000260296.1	AC095057.3	lncRNA	lncRNA	exons	10000000	chr4	7	4	0.0671422	0.212184	0.361649	0.737653	0.638351	0.780428	0.363636	0.259167	0
ES_2	ENSG00000248174.5	LINC02268	lncRNA	lncRNA	introns	10000000	chr4	7	4	0.0671422	0.212184	0.361649	0.987861	0.638351	0.705352	0.363636	0.259167	0
ES_2	MSTRG.50920	UTL50920	repeat	LINE	intergenic	10000000	chr4	7	4	0.0671422	0.212184	0.361649	0.999972	0.638351	0.702381	0.363636	0.259167	0
ES_2	MSTRG.51638	UTL51638	repeat	LINE	intergenic	10000000	chr4	7	4	0.0671422	0.212184	0.361649	0.999972	0.638351	0.702381	0.363636	0.259167	0
ES_2	MSTRG.52528	UTL52528	antisense	antisense	intergenic	10000000	chr4	7	4	0.0671422	0.212184	0.361649	0.999972	0.638351	0.702381	0.363636	0.259167	0
ES_2	MSTRG.52647	UTL52647	cre	dELS	intergenic	10000000	chr4	7	4	0.0671422	0.212184	0.361649	0.999972	0.638351	0.702381	0.363636	0.259167	0
ES_1	ENSG00000111802.13	TDP2	mRNA	mRNA	exons	10000000	chr6	116	29	0.0331552	0.212184	0.360634	0.753929	0.639366	0.821418	0.2	0.194324	0
ES_1	ENSG00000197860.9	SGTB	mRNA	mRNA	introns	10000000	chr5	1374	305	0.0274832	-0.21218	0.60702	0.963633	0.39298	0.753855	0.181656	0.182167	0
DE_1	ENSG00000254694.1	AP001893.1	lncRNA	lncRNA	exons	10000000	chr11	16	3	0.0325842	-0.212177	0.637912	0.790881	0.362088	0.826514	0.157895	0.206328	0
DE_1	ENSG00000255847.5	AP003717.1	lncRNA	lncRNA	exons	10000000	chr11	16	3	0.0325842	-0.212177	0.637912	0.790881	0.362088	0.826514	0.157895	0.206328	0
DE_1	ENSG00000187686.4	KRT18P59	ncRNA	pseudogene	introns	10000000	chr11	16	3	0.0325842	-0.212177	0.637912	0.938061	0.362088	0.764564	0.157895	0.206328	0
DE_1	ENSG00000250230.2	AP002754.1	lncRNA	lncRNA	introns	10000000	chr11	16	3	0.0325842	-0.212177	0.637912	0.938061	0.362088	0.764564	0.157895	0.206328	0
DE_1	MSTRG.10849	UTL10849	cre	PLS	intergenic	10000000	chr11	16	3	0.0325842	-0.212177	0.637912	1	0.362088	0.734717	0.157895	0.206328	0
ES_2	MSTRG.32837	UTL32837	intergenic	intergenic	intergenic	10000000	chr19	33	7	0.109857	0.212173	0.36241	0.999972	0.63759	0.702381	0.175	0.155623	0
ES_2	MSTRG.34077	UTL34077	readthrough	readthrough	intergenic	10000000	chr19	33	7	0.109857	0.212173	0.36241	0.999972	0.63759	0.702381	0.175	0.155623	0
ES_2	ENSG00000104064.17	GABPB1	mRNA	mRNA	introns	10000000	chr15	1008	185	0.0447687	-0.212159	0.607126	0.987861	0.392874	0.69883	0.155071	0.155791	1
DE_1	ENSG00000112319.18	EYA4	mRNA	mRNA	exons	10000000	chr6	17	4	0.0312049	-0.212157	0.600632	0.783644	0.399368	0.826514	0.190476	0.238884	0
DE_1	ENSG00000280058.1	AL117378.2	ncRNA	TEC	exons	10000000	chr6	17	4	0.0312049	-0.212157	0.600632	0.783644	0.399368	0.826514	0.190476	0.238884	0
DE_1	ENSG00000125337.17	KIF25	mRNA	mRNA	introns	10000000	chr6	17	4	0.0312049	-0.212157	0.600632	0.938061	0.399368	0.764564	0.190476	0.238884	0
DE_1	ENSG00000231662.1	AL357052.1	lncRNA	lncRNA	introns	10000000	chr6	17	4	0.0312049	-0.212157	0.600632	0.938061	0.399368	0.764564	0.190476	0.238884	0
DE_1	MSTRG.59676	UTL59676	cre	PLS	intergenic	10000000	chr6	17	4	0.0312049	-0.212157	0.600632	1	0.399368	0.734717	0.190476	0.238884	0
DE_1	MSTRG.62783	UTL62783	intergenic	intergenic	intergenic	10000000	chr6	17	4	0.0312049	-0.212157	0.600632	1	0.399368	0.734717	0.190476	0.238884	0
DE_2	MSTRG.47090	UTL47090	readthrough	readthrough	intergenic	10000000	chr3	51	34	0.0747822	0.212155	0.353258	0.973939	0.646742	0.752209	0.4	0.385988	0
ES_2	MSTRG.6412	UTL6412	intergenic	intergenic	intergenic	10000000	chr1	3981	2033	0.044609	-0.21214	0.665276	0.999972	0.334724	0.697072	0.338045	0.338281	0
DE_1	ENSG00000175322.11	ZNF519	mRNA	mRNA	introns	10000000	chr18	900	310	0.114105	0.21214	0.331335	0.938061	0.668665	0.772675	0.256198	0.255383	0
DE_2	MSTRG.5547	UTL5547	antisense	antisense	intergenic	10000000	chr1	82	44	0.0468723	-0.212127	0.636655	0.974045	0.363345	0.727166	0.349206	0.358731	0
DE_2	MSTRG.6030	UTL6030	cre	PLS	intergenic	10000000	chr1	82	44	0.0468723	-0.212127	0.636655	0.974045	0.363345	0.727166	0.349206	0.358731	0
ES_1	ENSG00000170919.15	TPT1-AS1	lncRNA	lncRNA	introns	10000000	chr13	1700	253	0.0315423	-0.212126	0.578432	0.963633	0.421568	0.753855	0.129544	0.12988	0
DE_1	ENSG00000188818.12	ZDHHC11	mRNA	mRNA	exons	10000000	chr5	45	15	0.0412699	-0.212124	0.621726	0.786365	0.378274	0.826514	0.25	0.268205	0
ES_2	ENSG00000173214.5	MFSD4B	mRNA	mRNA	introns	10000000	chr6	39	17	0.057809	0.212112	0.340731	0.987861	0.659269	0.715209	0.303571	0.281874	0
DE_1	ENSG00000135605.12	TEC	mRNA	mRNA	exons	10000000	chr4	80	27	0.0396558	-0.212111	0.619181	0.786365	0.380819	0.826514	0.252336	0.262412	0
ES_1	ENSG00000161888.11	SPC24	mRNA	mRNA	exons	10000000	chr19	53	3	0.029315	-0.212101	0.498052	0.753929	0.501948	0.821418	0.0535714	0.0594305	0
ES_1	ENSG00000188000.4	OR7D2	mRNA	mRNA	introns	10000000	chr19	53	3	0.029315	-0.212101	0.498052	0.963633	0.501948	0.753855	0.0535714	0.0594305	0
ES_1	MSTRG.34302	UTL34302	readthrough	readthrough	intergenic	10000000	chr19	53	3	0.029315	-0.212101	0.498052	0.826819	0.501948	0.819076	0.0535714	0.0594305	0
ES_1	ENSG00000107282.7	APBA1	mRNA	mRNA	introns	10000000	chr9	695	119	0.0289241	0.212096	0.338948	0.963633	0.661052	0.753855	0.146192	0.145395	0
DE_1	MSTRG.53912	UTL53912	antisense	antisense	intergenic	10000000	chr5	545	221	0.0502054	-0.212094	0.639762	1	0.360238	0.734717	0.288512	0.290003	0
ES_2	ENSG00000174915.11	PTDSS2	mRNA	mRNA	exons	10000000	chr11	20	7	0.0608237	0.212093	0.386453	0.737653	0.613547	0.780428	0.259259	0.221281	0
ES_2	ENSG00000137727.12	ARHGAP20	mRNA	mRNA	introns	10000000	chr11	20	7	0.0608238	0.212093	0.386453	0.987861	0.613547	0.69883	0.259259	0.221281	0
ES_2	MSTRG.12223	UTL12223	readthrough	readthrough	intergenic	10000000	chr11	20	7	0.0608238	0.212093	0.386453	0.999972	0.613547	0.697072	0.259259	0.221281	0
DE_2	ENSG00000100596.6	SPTLC2	mRNA	mRNA	introns	10000000	chr14	2301	1092	0.109043	0.212088	0.328489	0.985402	0.671511	0.743333	0.321839	0.321519	0
ES_1	ENSG00000003509.15	NDUFAF7	mRNA	mRNA	exons	10000000	chr2	418	147	0.0316548	0.212086	0.3299	0.753929	0.6701	0.821418	0.260177	0.258379	0
DE_1	ENSG00000162961.13	DPY30	mRNA	mRNA	introns	10000000	chr2	815	619	0.0683647	0.212082	0.326473	0.938061	0.673527	0.774812	0.43166	0.43075	0
DE_1	ENSG00000178878.12	APOLD1	mRNA	mRNA	exons	10000000	chr12	93	38	0.0721432	0.212055	0.349982	0.780956	0.650018	0.826514	0.290076	0.282027	0
DE_2	ENSG00000144559.10	TAMM41	mRNA	mRNA	introns	10000000	chr3	1668	944	0.0634842	-0.212052	0.652492	0.985402	0.347508	0.714001	0.361409	0.36187	0
ES_1	ENSG00000135624.15	CCT7	mRNA	mRNA	exons	10000000	chr2	91	20	0.0197828	-0.212048	0.604403	0.764388	0.395597	0.821418	0.18018	0.188094	0
ES_2	ENSG00000242593.5	AC006148.1	lncRNA	lncRNA	introns	10000000	chr7	363	109	0.0430978	-0.212048	0.635597	0.987861	0.364403	0.69883	0.230932	0.233375	1
DE_1	ENSG00000272977.1	AL008721.2	lncRNA	lncRNA	exons	10000000	chr22	196	24	0.0794647	0.212038	0.364949	0.780956	0.635051	0.826514	0.109091	0.106886	0
ES_2	MSTRG.71067	UTL71067	cre	pELS	intergenic	10000000	chr8	750	230	0.0490123	-0.212031	0.638426	0.999972	0.361574	0.697072	0.234694	0.235879	0
DE_1	ENSG00000145365.10	TIFA	mRNA	mRNA	exons	10000000	chr4	10	6	0.0704993	0.212028	0.37669	0.780956	0.62331	0.826514	0.375	0.305694	0
DE_1	ENSG00000163453.11	IGFBP7	mRNA	mRNA	introns	10000000	chr4	10	6	0.0704993	0.212028	0.37669	0.938061	0.62331	0.764632	0.375	0.305694	1
ES_1	ENSG00000136152.14	COG3	mRNA	mRNA	exons	10000000	chr13	141	17	0.0255536	-0.212022	0.561833	0.756182	0.438167	0.821418	0.107595	0.111237	0
ES_2	ENSG00000285681.1	AC091576.1	lncRNA	lncRNA	introns	10000000	chr18	14	4	0.0946492	0.212011	0.350336	0.987861	0.649664	0.7111	0.222222	0.174851	0
ES_1	ENSG00000238207.1	AC009312.1	lncRNA	lncRNA	introns	10000000	chr2	133	44	0.0297783	0.212003	0.345099	0.963633	0.654901	0.753855	0.248588	0.24309	0
ES_1	ENSG00000159840.15	ZYX	mRNA	mRNA	exons	10000000	chr7	115	18	0.0224652	-0.212003	0.585945	0.759668	0.414055	0.821418	0.135338	0.140601	0
DE_1	ENSG00000119392.14	GLE1	mRNA	mRNA	exons	10000000	chr9	31	10	0.0544924	0.211997	0.379329	0.780956	0.620671	0.826514	0.243902	0.222145	0
DE_2	ENSG00000155016.17	CYP2U1	mRNA	mRNA	exons	10000000	chr4	11	8	0.0854536	0.211993	0.38618	0.777392	0.61382	0.820167	0.421053	0.360358	0
DE_2	ENSG00000248521.1	AC092612.1	ncRNA	pseudogene	exons	10000000	chr4	11	8	0.0854536	0.211993	0.38618	0.777392	0.61382	0.820167	0.421053	0.360358	0
DE_2	ENSG00000159314.11	ARHGAP27	mRNA	mRNA	exons	10000000	chr17	12	5	0.131737	0.211991	0.410962	0.777392	0.589038	0.820167	0.294118	0.241167	0
DE_2	ENSG00000277579.1	AC244093.3	lncRNA	lncRNA	exons	10000000	chr17	12	5	0.131737	0.211991	0.410962	0.777392	0.589038	0.820167	0.294118	0.241167	0
DE_2	MSTRG.28986	UTL28986	readthrough	readthrough	intergenic	10000000	chr17	12	5	0.131737	0.211991	0.410962	0.973939	0.589038	0.729145	0.294118	0.241167	0
ES_1	ENSG00000182318.5	ZSCAN22	mRNA	mRNA	exons	10000000	chr19	54	5	0.0479535	0.211988	0.350942	0.753929	0.649058	0.821418	0.0847458	0.0784161	0
ES_1	ENSG00000130299.16	GTPBP3	mRNA	mRNA	introns	10000000	chr19	54	5	0.0479536	0.211988	0.350942	0.963633	0.649058	0.753855	0.0847458	0.0784161	0
ES_1	ENSG00000141933.9	TPGS1	mRNA	mRNA	introns	10000000	chr19	54	5	0.0479535	0.211988	0.350942	0.963633	0.649058	0.753855	0.0847458	0.0784161	0
ES_2	ENSG00000072201.13	LNX1	mRNA	mRNA	exons	10000000	chr4	9	1	0.0130554	-0.21197	0.595177	0.741565	0.404823	0.780428	0.1	0.205716	0
ES_2	ENSG00000184160.7	ADRA2C	mRNA	mRNA	exons	10000000	chr4	9	1	0.0130554	-0.21197	0.595177	0.741565	0.404823	0.780428	0.1	0.205716	0
ES_2	ENSG00000249212.1	ATP1B1P1	ncRNA	pseudogene	exons	10000000	chr4	9	1	0.0130554	-0.21197	0.595177	0.741565	0.404823	0.780428	0.1	0.205716	0
ES_2	ENSG00000250938.5	AC108866.1	lncRNA	lncRNA	exons	10000000	chr4	9	1	0.0130554	-0.21197	0.595177	0.741565	0.404823	0.780428	0.1	0.205716	0
ES_2	ENSG00000272744.1	AC107214.2	lncRNA	lncRNA	exons	10000000	chr4	9	1	0.0130554	-0.21197	0.595177	0.741565	0.404823	0.780428	0.1	0.205716	0
ES_2	ENSG00000279845.1	AC097372.3	ncRNA	TEC	exons	10000000	chr4	9	1	0.0130554	-0.21197	0.595177	0.741565	0.404823	0.780428	0.1	0.205716	0
ES_2	ENSG00000050730.15	TNIP3	mRNA	mRNA	introns	10000000	chr4	9	1	0.0130554	-0.21197	0.595177	0.987861	0.404823	0.69883	0.1	0.205716	1
ES_2	ENSG00000198092.5	TMPRSS11F	mRNA	mRNA	introns	10000000	chr4	9	1	0.0130554	-0.21197	0.595177	0.987861	0.404823	0.69883	0.1	0.205716	0
ES_2	MSTRG.49330	UTL49330	cre	PLS	intergenic	10000000	chr4	9	1	0.0130554	-0.21197	0.595177	0.999972	0.404823	0.697072	0.1	0.205716	0
ES_2	MSTRG.50865	UTL50865	cre	dELS	intergenic	10000000	chr4	9	1	0.0130554	-0.21197	0.595177	0.999972	0.404823	0.697072	0.1	0.205716	0
ES_2	MSTRG.51640	UTL51640	cre	PLS	intergenic	10000000	chr4	9	1	0.0130554	-0.21197	0.595177	0.999972	0.404823	0.697072	0.1	0.205716	0
ES_2	MSTRG.52098	UTL52098	cre	pELS	intergenic	10000000	chr4	9	1	0.0130554	-0.21197	0.595177	0.999972	0.404823	0.697072	0.1	0.205716	0
ES_2	MSTRG.52233	UTL52233	readthrough	readthrough	intergenic	10000000	chr4	9	1	0.0130554	-0.21197	0.595177	0.999972	0.404823	0.697072	0.1	0.205716	0
ES_2	MSTRG.52948	UTL52948	antisense	antisense	intergenic	10000000	chr4	9	1	0.0130554	-0.21197	0.595177	0.999972	0.404823	0.697072	0.1	0.205716	0
ES_2	MSTRG.53184	UTL53184	intergenic	intergenic	intergenic	10000000	chr4	9	1	0.0130554	-0.21197	0.595177	0.999972	0.404823	0.697072	0.1	0.205716	1
ES_2	MSTRG.53702	UTL53702	cre	dELS	intergenic	10000000	chr4	9	1	0.0130554	-0.21197	0.595177	0.999972	0.404823	0.697072	0.1	0.205716	0
ES_1	ENSG00000197912.15	SPG7	mRNA	mRNA	introns	10000000	chr16	705	84	0.0338788	0.211968	0.347256	0.963633	0.652744	0.753855	0.106464	0.105842	0
ES_1	ENSG00000172020.12	GAP43	mRNA	mRNA	introns	10000000	chr3	1566	367	0.0262884	-0.211967	0.611434	0.963633	0.388566	0.753855	0.18986	0.190319	0
DE_1	ENSG00000177156.10	TALDO1	mRNA	mRNA	introns	10000000	chr11	802	246	0.0533047	-0.211963	0.624697	0.938061	0.375303	0.764564	0.234733	0.235693	0
DE_2	ENSG00000176788.8	BASP1	mRNA	mRNA	exons	10000000	chr5	50	32	0.0792382	0.211948	0.347142	0.777392	0.652858	0.821142	0.390244	0.375901	1
DE_2	ENSG00000276545.1	PCDHGB9P	ncRNA	pseudogene	exons	10000000	chr5	50	32	0.0792382	0.211948	0.347142	0.777392	0.652858	0.821142	0.390244	0.375901	0
ES_1	ENSG00000105401.8	CDC37	mRNA	mRNA	exons	10000000	chr19	43	4	0.0481766	0.211942	0.349192	0.753929	0.650808	0.821418	0.0851064	0.0772698	0
ES_1	ENSG00000105656.12	ELL	mRNA	mRNA	exons	10000000	chr19	43	4	0.0481766	0.211942	0.349192	0.753929	0.650808	0.821418	0.0851064	0.0772698	0
ES_1	ENSG00000010310.8	GIPR	mRNA	mRNA	introns	10000000	chr19	43	4	0.0481766	0.211942	0.349192	0.963633	0.650808	0.753855	0.0851064	0.0772698	0
ES_1	ENSG00000174405.13	LIG4	mRNA	mRNA	introns	10000000	chr13	200	25	0.0264931	-0.211932	0.567093	0.963633	0.432907	0.753855	0.111111	0.113716	0
DE_1	ENSG00000261738.6	MIR3976HG	lncRNA	lncRNA	introns	10000000	chr18	20	7	0.115945	0.211929	0.39434	0.938061	0.60566	0.764564	0.259259	0.225826	0
ES_2	ENSG00000234545.7	FAM133B	mRNA	mRNA	introns	10000000	chr7	645	203	0.0451723	-0.211921	0.640768	0.987861	0.359232	0.69883	0.239387	0.240774	0
DE_1	MSTRG.35790	UTL35790	intergenic	intergenic	intergenic	10000000	chr2	206	107	0.0467536	-0.21192	0.648255	1	0.351745	0.734717	0.341853	0.345825	0
ES_1	ENSG00000132874.14	SLC14A2	mRNA	mRNA	exons	10000000	chr18	4	1	0.0828181	0.211919	0.466581	0.753929	0.533419	0.821418	0.2	0.103661	1
ES_1	ENSG00000167210.17	LOXHD1	mRNA	mRNA	exons	10000000	chr18	4	1	0.0828181	0.211919	0.466581	0.753929	0.533419	0.821418	0.2	0.103661	0
ES_1	ENSG00000178690.3	DYNAP	mRNA	mRNA	exons	10000000	chr18	4	1	0.0828181	0.211919	0.466581	0.753929	0.533419	0.821418	0.2	0.103661	0
ES_1	ENSG00000184828.9	ZBTB7C	mRNA	mRNA	exons	10000000	chr18	4	1	0.0828181	0.211919	0.466581	0.753929	0.533419	0.821418	0.2	0.103661	1
ES_1	ENSG00000260552.1	AC023043.1	lncRNA	lncRNA	exons	10000000	chr18	4	1	0.0828181	0.211919	0.466581	0.753929	0.533419	0.821418	0.2	0.103661	0
ES_1	ENSG00000266549.1	AC023575.1	ncRNA	pseudogene	exons	10000000	chr18	4	1	0.0828181	0.211919	0.466581	0.753929	0.533419	0.821418	0.2	0.103661	0
ES_1	ENSG00000266613.1	RFWD2P1	ncRNA	pseudogene	exons	10000000	chr18	4	1	0.0828181	0.211919	0.466581	0.753929	0.533419	0.821418	0.2	0.103661	0
ES_1	ENSG00000267333.1	ASNSP6	ncRNA	pseudogene	exons	10000000	chr18	4	1	0.0828181	0.211919	0.466581	0.753929	0.533419	0.821418	0.2	0.103661	0
ES_1	ENSG00000273232.1	AC090912.3	lncRNA	lncRNA	exons	10000000	chr18	4	1	0.0828181	0.211919	0.466581	0.753929	0.533419	0.821418	0.2	0.103661	0
ES_1	ENSG00000273524.1	RF00017	lncRNA	lncRNA	exons	10000000	chr18	4	1	0.0828181	0.211919	0.466581	0.753929	0.533419	0.821418	0.2	0.103661	0
ES_1	ENSG00000274275.1	AC009831.3	lncRNA	lncRNA	exons	10000000	chr18	4	1	0.0828181	0.211919	0.466581	0.753929	0.533419	0.821418	0.2	0.103661	0
ES_1	ENSG00000278532.1	AC026585.1	lncRNA	lncRNA	exons	10000000	chr18	4	1	0.0828181	0.211919	0.466581	0.753929	0.533419	0.821418	0.2	0.103661	0
ES_1	ENSG00000278703.1	AC100847.1	lncRNA	lncRNA	exons	10000000	chr18	4	1	0.0828181	0.211919	0.466581	0.753929	0.533419	0.821418	0.2	0.103661	0
ES_1	ENSG00000279074.1	AC007998.5	ncRNA	TEC	exons	10000000	chr18	4	1	0.0828181	0.211919	0.466581	0.753929	0.533419	0.821418	0.2	0.103661	0
ES_1	ENSG00000283084.1	AC026634.1	ncRNA	pseudogene	exons	10000000	chr18	4	1	0.0828181	0.211919	0.466581	0.753929	0.533419	0.821418	0.2	0.103661	0
ES_1	ENSG00000197632.8	SERPINB2	mRNA	mRNA	introns	10000000	chr18	4	1	0.0828181	0.211919	0.466581	0.963633	0.533419	0.753855	0.2	0.103661	0
ES_1	ENSG00000263438.5	LINC01919	lncRNA	lncRNA	introns	10000000	chr18	4	1	0.0828181	0.211919	0.466581	0.963633	0.533419	0.753855	0.2	0.103661	0
ES_1	ENSG00000264116.5	AC116003.1	lncRNA	lncRNA	introns	10000000	chr18	4	1	0.0828181	0.211919	0.466581	0.963633	0.533419	0.753855	0.2	0.103661	0
ES_1	ENSG00000264232.1	LINC01916	lncRNA	lncRNA	introns	10000000	chr18	4	1	0.0828181	0.211919	0.466581	0.963633	0.533419	0.753855	0.2	0.103661	0
ES_1	ENSG00000265399.1	AP005329.2	lncRNA	lncRNA	introns	10000000	chr18	4	1	0.0828181	0.211919	0.466581	0.963633	0.533419	0.753855	0.2	0.103661	0
ES_1	ENSG00000265496.5	AC100778.3	lncRNA	lncRNA	introns	10000000	chr18	4	1	0.0828181	0.211919	0.466581	0.963633	0.533419	0.753855	0.2	0.103661	0
ES_1	ENSG00000265514.1	LINC01892	lncRNA	lncRNA	introns	10000000	chr18	4	1	0.0828181	0.211919	0.466581	0.963633	0.533419	0.753855	0.2	0.103661	0
ES_1	ENSG00000265554.1	AP005271.1	lncRNA	lncRNA	introns	10000000	chr18	4	1	0.0828181	0.211919	0.466581	0.963633	0.533419	0.753855	0.2	0.103661	0
ES_1	ENSG00000265995.1	AC069114.1	lncRNA	lncRNA	introns	10000000	chr18	4	1	0.0828181	0.211919	0.466581	0.963633	0.533419	0.753855	0.2	0.103661	1
ES_1	ENSG00000266460.1	AC021506.1	lncRNA	lncRNA	introns	10000000	chr18	4	1	0.0828181	0.211919	0.466581	0.963633	0.533419	0.753855	0.2	0.103661	0
ES_1	MSTRG.30407	UTL30407	cre	pELS	intergenic	10000000	chr18	4	1	0.0828181	0.211919	0.466581	0.812819	0.533419	0.819076	0.2	0.103661	0
ES_1	MSTRG.30507	UTL30507	intergenic	intergenic	intergenic	10000000	chr18	4	1	0.0828181	0.211919	0.466581	0.812819	0.533419	0.819076	0.2	0.103661	0
ES_1	MSTRG.30692	UTL30692	repeat	SINE	intergenic	10000000	chr18	4	1	0.0828181	0.211919	0.466581	0.812819	0.533419	0.819076	0.2	0.103661	0
ES_1	MSTRG.30965	UTL30965	intergenic	intergenic	intergenic	10000000	chr18	4	1	0.0828181	0.211919	0.466581	0.812819	0.533419	0.819076	0.2	0.103661	0
ES_1	MSTRG.31013	UTL31013	repeat	LTR	intergenic	10000000	chr18	4	1	0.0828181	0.211919	0.466581	0.812819	0.533419	0.819076	0.2	0.103661	0
ES_1	MSTRG.31083	UTL31083	intergenic	intergenic	intergenic	10000000	chr18	4	1	0.0828181	0.211919	0.466581	0.812819	0.533419	0.819076	0.2	0.103661	0
ES_1	MSTRG.31187	UTL31187	cre	dELS	intergenic	10000000	chr18	4	1	0.0828181	0.211919	0.466581	0.812819	0.533419	0.819076	0.2	0.103661	0
ES_1	MSTRG.31496	UTL31496	repeat	ambiguous	intergenic	10000000	chr18	4	1	0.0828181	0.211919	0.466581	0.812819	0.533419	0.819076	0.2	0.103661	0
ES_1	MSTRG.31530	UTL31530	repeat	LINE	intergenic	10000000	chr18	4	1	0.0828181	0.211919	0.466581	0.812819	0.533419	0.819076	0.2	0.103661	0
ES_1	MSTRG.31774	UTL31774	repeat	SINE	intergenic	10000000	chr18	4	1	0.0828181	0.211919	0.466581	0.812819	0.533419	0.819076	0.2	0.103661	0
ES_1	MSTRG.31857	UTL31857	cre	PLS	intergenic	10000000	chr18	4	1	0.0828181	0.211919	0.466581	0.812819	0.533419	0.819076	0.2	0.103661	0
DE_1	ENSG00000158805.11	ZNF276	mRNA	mRNA	exons	10000000	chr16	309	65	0.0598126	-0.211906	0.60552	0.784649	0.39448	0.826514	0.173797	0.175983	0
DE_1	ENSG00000162076.12	FLYWCH2	mRNA	mRNA	introns	10000000	chr16	309	65	0.0598126	-0.211906	0.60552	0.938061	0.39448	0.764564	0.173797	0.175983	0
DE_2	ENSG00000172995.16	ARPP21	mRNA	mRNA	introns	10000000	chr3	48	32	0.0747822	0.211893	0.353878	0.985402	0.646122	0.731599	0.4	0.385144	0
DE_1	ENSG00000221914.9	PPP2R2A	mRNA	mRNA	exons	10000000	chr8	529	168	0.0507566	-0.211893	0.627099	0.787523	0.372901	0.826514	0.241033	0.242504	0
ES_1	ENSG00000203635.2	AC144450.1	lncRNA	lncRNA	introns	10000000	chr2	115	26	0.0203505	-0.211884	0.608794	0.963633	0.391206	0.753855	0.184397	0.190685	0
ES_2	ENSG00000131941.7	RHPN2	mRNA	mRNA	exons	10000000	chr19	7	2	0.147971	0.211882	0.4241	0.737653	0.5759	0.780428	0.222222	0.142426	0
ES_2	ENSG00000213023.10	SYT3	mRNA	mRNA	exons	10000000	chr19	7	2	0.147971	0.211882	0.4241	0.737653	0.5759	0.780428	0.222222	0.142426	0
ES_2	ENSG00000237440.8	ZNF737	mRNA	mRNA	exons	10000000	chr19	7	2	0.147971	0.211882	0.4241	0.737653	0.5759	0.780428	0.222222	0.142426	0
ES_2	ENSG00000069399.14	BCL3	mRNA	mRNA	introns	10000000	chr19	7	2	0.147971	0.211882	0.4241	0.987861	0.5759	0.69883	0.222222	0.142426	0
ES_2	ENSG00000130176.7	CNN1	mRNA	mRNA	introns	10000000	chr19	7	2	0.147971	0.211882	0.4241	0.987861	0.5759	0.69883	0.222222	0.142426	0
ES_2	ENSG00000130433.7	CACNG6	mRNA	mRNA	introns	10000000	chr19	7	2	0.147971	0.211882	0.4241	0.987861	0.5759	0.69883	0.222222	0.142426	0
ES_2	ENSG00000142539.9	AC020909.1	mRNA	mRNA	introns	10000000	chr19	7	2	0.147971	0.211882	0.4241	0.987861	0.5759	0.69883	0.222222	0.142426	0
ES_2	ENSG00000170892.10	TSEN34	mRNA	mRNA	introns	10000000	chr19	7	2	0.147971	0.211882	0.4241	0.987861	0.5759	0.69883	0.222222	0.142426	0
ES_2	ENSG00000181143.15	MUC16	mRNA	mRNA	introns	10000000	chr19	7	2	0.147971	0.211882	0.4241	0.987861	0.5759	0.69883	0.222222	0.142426	0
ES_2	ENSG00000267282.1	AC011481.2	lncRNA	lncRNA	introns	10000000	chr19	7	2	0.147971	0.211882	0.4241	0.987861	0.5759	0.69883	0.222222	0.142426	0
ES_2	MSTRG.34382	UTL34382	readthrough	readthrough	intergenic	10000000	chr19	7	2	0.147971	0.211882	0.4241	0.999972	0.5759	0.697072	0.222222	0.142426	0
DE_2	MSTRG.51043	UTL51043	cre	pELS	intergenic	10000000	chr4	79	35	0.0520564	-0.211874	0.637718	0.974045	0.362282	0.727166	0.307018	0.316975	0
DE_2	ENSG00000144893.12	MED12L	mRNA	mRNA	introns	10000000	chr3	7376	4551	0.069211	-0.211867	0.656252	0.985402	0.343748	0.714001	0.381571	0.381674	0
DE_2	ENSG00000251432.6	AC108062.1	lncRNA	lncRNA	introns	10000000	chr4	968	702	0.0852109	0.21186	0.329506	0.985402	0.670494	0.7427	0.420359	0.419624	0
ES_2	ENSG00000132646.10	PCNA	mRNA	mRNA	exons	10000000	chr20	7	2	0.128572	0.211858	0.424137	0.737653	0.575863	0.780428	0.222222	0.142431	0
ES_2	ENSG00000171867.16	PRNP	mRNA	mRNA	exons	10000000	chr20	7	2	0.128572	0.211858	0.424137	0.737653	0.575863	0.780428	0.222222	0.142431	0
ES_2	ENSG00000229539.1	AL353194.1	lncRNA	lncRNA	introns	10000000	chr20	7	2	0.128572	0.211858	0.424137	0.987861	0.575863	0.69883	0.222222	0.142431	0
ES_2	ENSG00000086619.13	ERO1B	mRNA	mRNA	exons	10000000	chr1	23	13	0.0493734	0.211853	0.367797	0.737653	0.632203	0.780428	0.361111	0.32439	0
ES_2	ENSG00000244038.9	DDOST	mRNA	mRNA	exons	10000000	chr1	23	13	0.0493734	0.211853	0.367797	0.737653	0.632203	0.780428	0.361111	0.32439	0
ES_1	ENSG00000166669.13	ATF7IP2	mRNA	mRNA	introns	10000000	chr16	4107	409	0.0283163	-0.211852	0.548822	0.963633	0.451178	0.753855	0.0905669	0.0906734	0
DE_1	ENSG00000189167.11	ZAR1L	mRNA	mRNA	introns	10000000	chr13	13	2	0.0326068	-0.211845	0.594222	0.938061	0.405778	0.764564	0.133333	0.191339	0
DE_1	ENSG00000233963.2	ATP8A2P3	ncRNA	pseudogene	introns	10000000	chr13	13	2	0.0326068	-0.211845	0.594222	0.938061	0.405778	0.764564	0.133333	0.191339	0
DE_1	ENSG00000117360.12	PRPF3	mRNA	mRNA	introns	10000000	chr1	1018	544	0.0466797	-0.211821	0.654043	0.938061	0.345957	0.764564	0.348271	0.34907	0
ES_2	ENSG00000099875.14	MKNK2	mRNA	mRNA	exons	10000000	chr19	43	9	0.108397	0.211803	0.363557	0.737653	0.636443	0.780428	0.173077	0.158006	0
ES_2	MSTRG.33642	UTL33642	cre	PLS	intergenic	10000000	chr19	43	9	0.108397	0.211803	0.363557	0.999972	0.636443	0.701787	0.173077	0.158006	0
DE_2	ENSG00000111358.13	GTF2H3	mRNA	mRNA	exons	10000000	chr12	81	39	0.0850108	0.211799	0.344951	0.777392	0.655049	0.821544	0.325	0.316053	1
ES_1	MSTRG.44629	UTL44629	antisense	antisense	intergenic	10000000	chr3	4411	1115	0.0283548	-0.211796	0.616777	0.915262	0.383223	0.819076	0.201773	0.201941	0
ES_2	ENSG00000101181.17	MTG2	mRNA	mRNA	exons	10000000	chr20	28	3	0.0482146	-0.211793	0.564931	0.737653	0.435069	0.780428	0.0967742	0.118917	0
ES_2	ENSG00000124203.6	ZNF831	mRNA	mRNA	introns	10000000	chr20	28	3	0.0482146	-0.211793	0.564931	0.987861	0.435069	0.69883	0.0967742	0.118917	1
ES_2	ENSG00000228340.5	MIR646HG	lncRNA	lncRNA	introns	10000000	chr20	28	3	0.0482146	-0.211793	0.564931	0.987861	0.435069	0.69883	0.0967742	0.118917	0
DE_1	ENSG00000160551.11	TAOK1	mRNA	mRNA	exons	10000000	chr17	1048	356	0.107401	0.21179	0.330994	0.780956	0.669006	0.829307	0.253561	0.252864	1
DE_2	ENSG00000115486.11	GGCX	mRNA	mRNA	introns	10000000	chr2	162	144	0.0800103	0.211779	0.336475	0.985402	0.663525	0.739126	0.470588	0.46646	0
DE_1	ENSG00000115561.15	CHMP3	mRNA	mRNA	exons	10000000	chr2	101	72	0.0641667	0.211775	0.333588	0.780956	0.666412	0.827868	0.416185	0.408786	1
DE_2	ENSG00000144331.19	ZNF385B	mRNA	mRNA	introns	10000000	chr2	604	419	0.0624418	-0.211774	0.657315	0.985402	0.342685	0.714001	0.40958	0.410802	0
DE_2	MSTRG.3986	UTL3986	readthrough	readthrough	intergenic	10000000	chr1	197	114	0.0505494	-0.211773	0.649784	0.974045	0.350216	0.727166	0.366559	0.370458	0
ES_1	ENSG00000164609.9	SLU7	mRNA	mRNA	exons	10000000	chr5	45	7	0.0192593	-0.211772	0.607499	0.76573	0.392501	0.821418	0.134615	0.148683	0
ES_1	MSTRG.56531	UTL56531	cre	PLS	intergenic	10000000	chr5	45	7	0.0192593	-0.211772	0.607499	0.909039	0.392501	0.819076	0.134615	0.148683	0
ES_2	ENSG00000279432.1	AC015799.1	ncRNA	TEC	exons	10000000	chr17	106	25	0.074568	0.211767	0.346362	0.737653	0.653638	0.783717	0.19084	0.184063	0
DE_1	ENSG00000120688.8	WBP4	mRNA	mRNA	exons	10000000	chr13	69	25	0.0767915	0.211763	0.361265	0.780956	0.638735	0.826514	0.265957	0.255473	0
ES_2	ENSG00000129932.8	DOHH	mRNA	mRNA	introns	10000000	chr19	28	3	0.0554891	-0.211761	0.564889	0.987861	0.435111	0.69883	0.0967742	0.118913	0
ES_2	ENSG00000130165.10	ELOF1	mRNA	mRNA	introns	10000000	chr19	28	3	0.0554891	-0.211761	0.564889	0.987861	0.435111	0.69883	0.0967742	0.118913	0
ES_2	ENSG00000167608.11	TMC4	mRNA	mRNA	introns	10000000	chr19	28	3	0.0554891	-0.211761	0.564889	0.987861	0.435111	0.69883	0.0967742	0.118913	0
ES_2	MSTRG.32033	UTL32033	intergenic	intergenic	intergenic	10000000	chr19	28	3	0.0554891	-0.211761	0.564889	0.999972	0.435111	0.697072	0.0967742	0.118913	0
ES_1	ENSG00000068796.16	KIF2A	mRNA	mRNA	exons	10000000	chr5	202	54	0.0330976	0.211758	0.341004	0.753929	0.658996	0.821418	0.210938	0.20756	1
DE_2	ENSG00000144674.16	GOLGA4	mRNA	mRNA	introns	10000000	chr3	4920	2966	0.0676232	-0.211749	0.655459	0.985402	0.344541	0.714001	0.37611	0.376264	0
ES_2	ENSG00000273759.1	AL117379.1	lncRNA	lncRNA	exons	10000000	chr20	43	9	0.0941866	0.211748	0.3636	0.737653	0.6364	0.780428	0.173077	0.15801	0
ES_1	ENSG00000125257.14	ABCC4	mRNA	mRNA	exons	10000000	chr13	99	17	0.0363945	0.211748	0.34882	0.753929	0.65118	0.821418	0.146552	0.141111	0
DE_1	ENSG00000175265.17	GOLGA8A	mRNA	mRNA	exons	10000000	chr15	4	2	0.121964	0.211742	0.430041	0.780956	0.569959	0.826514	0.333333	0.197562	0
DE_1	ENSG00000259200.1	AC068722.1	lncRNA	lncRNA	exons	10000000	chr15	4	2	0.121964	0.211742	0.430041	0.780956	0.569959	0.826514	0.333333	0.197562	0
DE_1	ENSG00000259437.1	AC093334.1	lncRNA	lncRNA	exons	10000000	chr15	4	2	0.121964	0.211742	0.430041	0.780956	0.569959	0.826514	0.333333	0.197562	0
DE_1	ENSG00000259736.1	CRTC3-AS1	lncRNA	lncRNA	exons	10000000	chr15	4	2	0.121964	0.211742	0.430041	0.780956	0.569959	0.826514	0.333333	0.197562	0
DE_1	ENSG00000235160.1	LINC02248	lncRNA	lncRNA	introns	10000000	chr15	4	2	0.121964	0.211742	0.430041	0.938061	0.569959	0.764564	0.333333	0.197562	1
DE_1	ENSG00000259685.2	IDH2-DT	lncRNA	lncRNA	introns	10000000	chr15	4	2	0.121964	0.211742	0.430041	0.938061	0.569959	0.764564	0.333333	0.197562	0
DE_1	ENSG00000260892.1	AC105020.4	lncRNA	lncRNA	introns	10000000	chr15	4	2	0.121964	0.211742	0.430041	0.938061	0.569959	0.764564	0.333333	0.197562	0
DE_1	ENSG00000261054.1	AC036108.2	lncRNA	lncRNA	introns	10000000	chr15	4	2	0.121964	0.211742	0.430041	0.938061	0.569959	0.764564	0.333333	0.197562	0
ES_2	ENSG00000158941.16	CCAR2	mRNA	mRNA	exons	10000000	chr8	81	20	0.0394624	-0.211733	0.617683	0.746033	0.382317	0.780428	0.19802	0.208577	0
DE_1	ENSG00000176912.3	TYMSOS	lncRNA	lncRNA	introns	10000000	chr18	87	19	0.0723468	-0.211731	0.596227	0.938061	0.403773	0.764564	0.179245	0.187322	0
DE_1	ENSG00000165588.16	OTX2	mRNA	mRNA	exons	10000000	chr14	2097	578	0.0633318	-0.211722	0.6197	0.786365	0.3803	0.826514	0.216075	0.21643	0
DE_1	ENSG00000164880.15	INTS1	mRNA	mRNA	exons	10000000	chr7	241	125	0.0744438	0.211709	0.333538	0.780956	0.666462	0.827891	0.34153	0.338324	0
DE_1	ENSG00000085224.22	ATRX	mRNA	mRNA	exons	10000000	chrX	1627	841	0.0759922	0.211706	0.325614	0.780956	0.674386	0.829987	0.340762	0.340285	1
DE_1	ENSG00000137309.19	HMGA1	mRNA	mRNA	exons	10000000	chr6	38	11	0.0383902	-0.211692	0.619495	0.786365	0.380505	0.826514	0.22449	0.245559	0
ES_2	ENSG00000167196.13	FBXO22	mRNA	mRNA	exons	10000000	chr15	339	57	0.0410146	-0.211678	0.598639	0.741636	0.401361	0.780428	0.143939	0.145992	0
DE_1	ENSG00000115232.13	ITGA4	mRNA	mRNA	introns	10000000	chr2	942	530	0.0506435	-0.211675	0.65676	0.938061	0.34324	0.764564	0.360054	0.360912	0
ES_1	ENSG00000196460.13	RFX8	mRNA	mRNA	introns	10000000	chr2	95	21	0.0198973	-0.211654	0.605075	0.963633	0.394925	0.753855	0.181034	0.188608	0
DE_2	ENSG00000152700.13	SAR1B	mRNA	mRNA	introns	10000000	chr5	161	75	0.0576753	-0.211649	0.643705	0.985402	0.356295	0.714001	0.317797	0.322643	1
DE_2	MSTRG.17629	UTL17629	readthrough	readthrough	intergenic	10000000	chr12	66	21	0.0561785	-0.21163	0.613974	0.973939	0.386026	0.727166	0.241379	0.252863	0
ES_2	ENSG00000226891.8	LINC01359	lncRNA	lncRNA	introns	10000000	chr1	171	68	0.0347368	-0.211628	0.641831	0.987861	0.358169	0.69883	0.284519	0.290013	0
DE_1	MSTRG.48980	UTL48980	readthrough	readthrough	intergenic	10000000	chr3	1964	1166	0.0665958	0.211623	0.324867	1	0.675133	0.764236	0.372524	0.372131	0
DE_2	MSTRG.6023	UTL6023	readthrough	readthrough	intergenic	10000000	chr1	559	474	0.0740702	0.211618	0.330533	0.973939	0.669467	0.766481	0.458858	0.457641	0
DE_2	ENSG00000172345.13	STARD5	mRNA	mRNA	exons	10000000	chr15	10	4	0.0975715	0.211617	0.382523	0.777392	0.617477	0.820167	0.285714	0.224744	0
DE_2	ENSG00000250130.1	AC090519.1	ncRNA	pseudogene	exons	10000000	chr15	10	4	0.0975715	0.211617	0.382523	0.777392	0.617477	0.820167	0.285714	0.224744	0
DE_2	ENSG00000137818.11	RPLP1	mRNA	mRNA	introns	10000000	chr15	10	4	0.0975715	0.211617	0.382523	0.985402	0.617477	0.720248	0.285714	0.224744	0
ES_2	ENSG00000154553.14	PDLIM3	mRNA	mRNA	introns	10000000	chr4	33	8	0.0284845	-0.211616	0.643743	0.987861	0.356257	0.69883	0.195122	0.222286	0
ES_2	MSTRG.51543	UTL51543	readthrough	readthrough	intergenic	10000000	chr4	33	8	0.0284845	-0.211616	0.643743	0.999972	0.356257	0.697072	0.195122	0.222286	0
DE_1	ENSG00000130312.6	MRPL34	mRNA	mRNA	introns	10000000	chr19	433	131	0.156685	0.211601	0.332397	0.938061	0.667603	0.771894	0.23227	0.230646	0
DE_1	MSTRG.44979	UTL44979	intergenic	intergenic	intergenic	10000000	chr3	57	20	0.0393591	-0.211595	0.630989	1	0.369011	0.734717	0.25974	0.27407	0
DE_2	ENSG00000086189.9	DIMT1	mRNA	mRNA	introns	10000000	chr5	129	59	0.0566261	-0.211592	0.641481	0.985402	0.358519	0.714001	0.31383	0.319887	0
ES_2	ENSG00000140948.11	ZCCHC14	mRNA	mRNA	introns	10000000	chr16	924	227	0.0698541	0.211576	0.330339	0.987861	0.669661	0.722187	0.19722	0.196409	0
DE_1	ENSG00000124491.15	F13A1	mRNA	mRNA	introns	10000000	chr6	59	28	0.0629387	0.211574	0.353797	0.938061	0.646203	0.768108	0.321839	0.309036	0
DE_1	ENSG00000146477.5	SLC22A3	mRNA	mRNA	introns	10000000	chr6	2822	1492	0.070117	0.211573	0.324997	0.938061	0.675003	0.775485	0.345851	0.345576	0
ES_1	ENSG00000011009.10	LYPLA2	mRNA	mRNA	introns	10000000	chr1	39	7	0.0156787	-0.211566	0.60769	0.963633	0.39231	0.753855	0.152174	0.169809	0
ES_1	ENSG00000120332.15	TNN	mRNA	mRNA	introns	10000000	chr1	39	7	0.0156787	-0.211566	0.60769	0.963633	0.39231	0.753855	0.152174	0.169809	0
ES_1	ENSG00000197016.11	ZNF470	mRNA	mRNA	exons	10000000	chr19	179	17	0.0491859	0.211553	0.351156	0.753929	0.648844	0.821418	0.0867347	0.084693	0
DE_2	ENSG00000121671.11	CRY2	mRNA	mRNA	introns	10000000	chr11	351	125	0.0618882	-0.211551	0.630641	0.985402	0.369359	0.714001	0.262605	0.264763	0
ES_2	ENSG00000071626.16	DAZAP1	mRNA	mRNA	exons	10000000	chr19	199	30	0.0780751	-0.21155	0.601903	0.742244	0.398097	0.780428	0.131004	0.134319	0
ES_2	ENSG00000205517.12	RGL3	mRNA	mRNA	introns	10000000	chr19	199	30	0.0780751	-0.21155	0.601903	0.987861	0.398097	0.69883	0.131004	0.134319	0
ES_2	ENSG00000149577.15	SIDT2	mRNA	mRNA	exons	10000000	chr11	36	12	0.0579274	0.211543	0.343161	0.737653	0.656839	0.783717	0.25	0.228198	0
DE_2	ENSG00000169855.19	ROBO1	mRNA	mRNA	exons	10000000	chr3	580	308	0.0595679	-0.211531	0.649525	0.795571	0.350475	0.820167	0.346847	0.348178	0
ES_2	ENSG00000040199.18	PHLPP2	mRNA	mRNA	exons	10000000	chr16	140	31	0.062961	0.211526	0.337692	0.737653	0.662308	0.785268	0.181287	0.176278	1
ES_2	ENSG00000146826.16	C7orf43	mRNA	mRNA	exons	10000000	chr7	11	5	0.0652398	0.21152	0.384429	0.737653	0.615571	0.780428	0.3125	0.243876	0
ES_2	ENSG00000196453.7	ZNF777	mRNA	mRNA	exons	10000000	chr7	11	5	0.0652398	0.21152	0.384429	0.737653	0.615571	0.780428	0.3125	0.243876	0
ES_2	MSTRG.67008	UTL67008	cre	dELS	intergenic	10000000	chr7	11	5	0.0652398	0.21152	0.384429	0.999972	0.615571	0.697072	0.3125	0.243876	0
ES_2	ENSG00000146233.7	CYP39A1	mRNA	mRNA	exons	10000000	chr6	7	4	0.0757833	0.211505	0.362778	0.737653	0.637222	0.780428	0.363636	0.259419	0
ES_2	ENSG00000146242.8	TPBG	mRNA	mRNA	introns	10000000	chr6	7	4	0.0757833	0.211505	0.362778	0.987861	0.637222	0.704884	0.363636	0.259419	0
ES_2	ENSG00000225173.1	AL662890.1	lncRNA	lncRNA	introns	10000000	chr6	7	4	0.0757833	0.211505	0.362778	0.987861	0.637222	0.704884	0.363636	0.259419	2
ES_2	MSTRG.59217	UTL59217	tRNAderived	tRNAderived	intergenic	10000000	chr6	7	4	0.0757833	0.211505	0.362778	0.999972	0.637222	0.702381	0.363636	0.259419	2
ES_2	ENSG00000131791.7	PRKAB2	mRNA	mRNA	introns	10000000	chr1	89	49	0.0480932	0.2115	0.336886	0.987861	0.663114	0.717539	0.355072	0.345179	0
ES_2	ENSG00000234377.7	RNF219-AS1	lncRNA	lncRNA	introns	10000000	chr13	101	30	0.0629538	0.211484	0.352125	0.987861	0.647875	0.710542	0.229008	0.221204	0
ES_2	ENSG00000167703.14	SLC43A2	mRNA	mRNA	introns	10000000	chr17	171	41	0.0758064	0.21148	0.343646	0.987861	0.656354	0.714005	0.193396	0.189123	1
DE_2	ENSG00000258473.1	AC007686.2	lncRNA	lncRNA	introns	10000000	chr14	70	19	0.062366	-0.211478	0.603505	0.985402	0.396495	0.714001	0.213483	0.223844	0
DE_1	ENSG00000066084.12	DIP2B	mRNA	mRNA	introns	10000000	chr12	5687	1979	0.0614409	-0.211475	0.633483	0.938061	0.366517	0.764564	0.258153	0.258292	1
DE_2	ENSG00000146067.15	FAM193B	mRNA	mRNA	exons	10000000	chr5	131	60	0.0567067	-0.211475	0.641571	0.793287	0.358429	0.820167	0.314136	0.320096	0
ES_1	ENSG00000064115.10	TM7SF3	mRNA	mRNA	introns	10000000	chr12	2066	442	0.0377735	0.211473	0.334261	0.963633	0.665739	0.753855	0.176236	0.175934	0
ES_1	ENSG00000162419.12	GMEB1	mRNA	mRNA	exons	10000000	chr1	184	41	0.0194645	-0.211469	0.604241	0.764388	0.395759	0.821418	0.182222	0.186084	0
ES_1	ENSG00000108582.11	CPD	mRNA	mRNA	introns	10000000	chr17	1440	141	0.0309581	-0.211466	0.547434	0.963633	0.452566	0.753855	0.0891841	0.0894842	0
DE_1	ENSG00000170035.15	UBE2E3	mRNA	mRNA	introns	10000000	chr2	6217	3808	0.0551334	-0.211466	0.660039	0.938061	0.339961	0.764564	0.37985	0.379979	1
DE_1	ENSG00000141378.14	PTRH2	mRNA	mRNA	exons	10000000	chr17	187	60	0.101444	0.211464	0.338614	0.780956	0.661386	0.827243	0.242915	0.239113	0
DE_1	ENSG00000135093.12	USP30	mRNA	mRNA	exons	10000000	chr12	36	15	0.0735671	0.211458	0.359579	0.780956	0.640421	0.826514	0.294118	0.273889	0
DE_2	ENSG00000276649.1	AL117335.1	lncRNA	lncRNA	introns	10000000	chr20	110	23	0.0940915	-0.211452	0.59864	0.985402	0.40136	0.714001	0.172932	0.178832	0
ES_2	ENSG00000018625.14	ATP1A2	mRNA	mRNA	exons	10000000	chr1	148	83	0.0489884	0.211443	0.322173	0.737653	0.677827	0.789436	0.359307	0.353328	0
DE_1	ENSG00000134046.11	MBD2	mRNA	mRNA	exons	10000000	chr18	177	41	0.0767354	-0.211442	0.606212	0.784847	0.393788	0.826514	0.188073	0.192068	1
ES_1	ENSG00000163909.7	HEYL	mRNA	mRNA	exons	10000000	chr1	25	4	0.0139765	-0.211435	0.59592	0.761797	0.40408	0.821418	0.137931	0.165313	0
ES_1	ENSG00000228594.3	FNDC10	mRNA	mRNA	exons	10000000	chr1	25	4	0.0139765	-0.211435	0.59592	0.761797	0.40408	0.821418	0.137931	0.165313	0
ES_1	ENSG00000213085.9	CFAP45	mRNA	mRNA	introns	10000000	chr1	25	4	0.0139765	-0.211435	0.59592	0.963633	0.40408	0.753855	0.137931	0.165313	0
ES_1	MSTRG.4382	UTL4382	readthrough	readthrough	intergenic	10000000	chr1	25	4	0.0139765	-0.211435	0.59592	0.89975	0.40408	0.819076	0.137931	0.165313	0
ES_1	MSTRG.36025	UTL36025	intergenic	intergenic	intergenic	10000000	chr2	99	22	0.0200026	-0.211434	0.605776	0.9077	0.394224	0.819076	0.181818	0.189084	0
ES_1	ENSG00000198925.11	ATG9A	mRNA	mRNA	exons	10000000	chr2	24	8	0.0300039	0.211428	0.39157	0.753929	0.60843	0.821418	0.25	0.221649	0
ES_1	MSTRG.38275	UTL38275	readthrough	readthrough	intergenic	10000000	chr2	24	8	0.0300039	0.211428	0.39157	0.810381	0.60843	0.819076	0.25	0.221649	0
DE_1	ENSG00000115286.19	NDUFS7	mRNA	mRNA	exons	10000000	chr19	186	39	0.108592	-0.211428	0.607455	0.784847	0.392545	0.826514	0.173333	0.176974	1
DE_2	ENSG00000145332.13	KLHL8	mRNA	mRNA	exons	10000000	chr4	57	37	0.0762711	0.211426	0.349134	0.777392	0.650866	0.821089	0.393617	0.38106	0
DE_2	MSTRG.51331	UTL51331	intergenic	intergenic	intergenic	10000000	chr4	57	37	0.0762711	0.211426	0.349134	0.973939	0.650866	0.755272	0.393617	0.38106	0
DE_2	ENSG00000271659.1	AL161729.4	lncRNA	lncRNA	exons	10000000	chr9	16	3	0.0316737	-0.211418	0.598803	0.781819	0.401197	0.820167	0.157895	0.203264	0
DE_2	MSTRG.73194	UTL73194	cre	pELS	intergenic	10000000	chr9	16	3	0.0316737	-0.211418	0.598803	0.973939	0.401197	0.727166	0.157895	0.203264	0
DE_2	ENSG00000144677.14	CTDSPL	mRNA	mRNA	exons	10000000	chr3	63	42	0.0747822	0.211417	0.351976	0.777392	0.648024	0.821089	0.4	0.388663	0
ES_2	ENSG00000169288.17	MRPL1	mRNA	mRNA	exons	10000000	chr4	23	5	0.0255432	-0.211412	0.633741	0.750075	0.366259	0.780428	0.178571	0.21775	0
ES_2	MSTRG.51580	UTL51580	readthrough	readthrough	intergenic	10000000	chr4	23	5	0.0255432	-0.211412	0.633741	0.999972	0.366259	0.697072	0.178571	0.21775	0
ES_2	MSTRG.52326	UTL52326	cre	dELS	intergenic	10000000	chr4	23	5	0.0255432	-0.211412	0.633741	0.999972	0.366259	0.697072	0.178571	0.21775	0
ES_2	MSTRG.53546	UTL53546	readthrough	readthrough	intergenic	10000000	chr4	23	5	0.0255432	-0.211412	0.633741	0.999972	0.366259	0.697072	0.178571	0.21775	0
DE_2	MSTRG.8805	UTL8805	readthrough	readthrough	intergenic	10000000	chr10	571	246	0.0757176	-0.211409	0.637765	0.974045	0.362235	0.727166	0.301102	0.302456	0
ES_1	ENSG00000187323.11	DCC	mRNA	mRNA	introns	10000000	chr18	6869	1335	0.0643833	0.211408	0.334976	0.963633	0.665024	0.753855	0.162725	0.162639	0
DE_1	ENSG00000146281.5	PM20D2	mRNA	mRNA	exons	10000000	chr6	13	7	0.0714112	0.211398	0.358696	0.780956	0.641304	0.826514	0.35	0.295817	0
DE_2	ENSG00000135506.15	OS9	mRNA	mRNA	introns	10000000	chr12	401	149	0.065605	-0.211396	0.628465	0.985402	0.371535	0.714001	0.270909	0.272809	0
DE_2	ENSG00000080845.17	DLGAP4	mRNA	mRNA	introns	10000000	chr20	3943	1050	0.119833	-0.211395	0.613548	0.985402	0.386452	0.714001	0.210294	0.210471	0
DE_2	ENSG00000178567.7	EPM2AIP1	mRNA	mRNA	exons	10000000	chr3	619	450	0.0815476	0.211393	0.331072	0.777392	0.668928	0.823706	0.420954	0.419808	0
DE_2	ENSG00000174456.13	C12orf76	mRNA	mRNA	introns	10000000	chr12	129	44	0.0602224	-0.211378	0.625588	0.985402	0.374412	0.714001	0.254335	0.260206	0
DE_2	MSTRG.16912	UTL16912	readthrough	readthrough	intergenic	10000000	chr12	129	44	0.0602224	-0.211378	0.625588	0.974045	0.374412	0.727166	0.254335	0.260206	0
DE_2	ENSG00000071553.16	ATP6AP1	mRNA	mRNA	introns	10000000	chrX	15	10	0.0980097	0.211378	0.374268	0.985402	0.625732	0.723925	0.4	0.354382	0
DE_2	ENSG00000185950.8	IRS2	mRNA	mRNA	introns	10000000	chr13	1740	634	0.0772258	-0.211365	0.632101	0.985402	0.367899	0.714001	0.26706	0.267495	0
DE_2	ENSG00000152193.7	RNF219	mRNA	mRNA	introns	10000000	chr13	1028	363	0.0748403	-0.211359	0.629901	0.985402	0.370099	0.714001	0.260963	0.261696	0
ES_1	ENSG00000134987.11	WDR36	mRNA	mRNA	introns	10000000	chr5	2575	599	0.0288008	-0.211358	0.610512	0.963633	0.389488	0.753855	0.188721	0.188998	0
ES_2	ENSG00000129003.17	VPS13C	mRNA	mRNA	introns	10000000	chr15	865	157	0.0442738	-0.211355	0.605785	0.987861	0.394215	0.69883	0.15362	0.154451	0
DE_1	ENSG00000134602.15	STK26	mRNA	mRNA	introns	10000000	chrX	3692	1464	0.0582962	-0.211355	0.640265	0.938061	0.359735	0.764564	0.283941	0.284159	0
DE_2	ENSG00000279059.1	AC007485.2	ncRNA	TEC	exons	10000000	chr17	120	31	0.0816768	-0.211346	0.615048	0.785184	0.384952	0.820167	0.205298	0.211161	0
DE_1	ENSG00000122203.14	KIAA1191	mRNA	mRNA	exons	10000000	chr5	87	46	0.0654626	0.211345	0.344893	0.780956	0.655107	0.826514	0.345865	0.337075	0
ES_2	ENSG00000143110.11	C1orf162	mRNA	mRNA	exons	10000000	chr1	5	4	0.0698823	0.211341	0.346204	0.737653	0.653796	0.783717	0.444444	0.303516	0
ES_2	ENSG00000228939.1	AKT3-IT1	lncRNA	lncRNA	exons	10000000	chr1	5	4	0.0698823	0.211341	0.346204	0.737653	0.653796	0.783717	0.444444	0.303516	0
ES_2	ENSG00000274386.5	TMEM269	mRNA	mRNA	exons	10000000	chr1	5	4	0.0698823	0.211341	0.346204	0.737653	0.653796	0.783717	0.444444	0.303516	0
ES_2	ENSG00000133063.15	CHIT1	mRNA	mRNA	introns	10000000	chr1	5	4	0.0698823	0.211341	0.346204	0.987861	0.653796	0.713051	0.444444	0.303516	0
ES_2	ENSG00000163131.10	CTSS	mRNA	mRNA	introns	10000000	chr1	5	4	0.0698823	0.211341	0.346204	0.987861	0.653796	0.713051	0.444444	0.303516	0
ES_2	ENSG00000163565.18	IFI16	mRNA	mRNA	introns	10000000	chr1	5	4	0.0698823	0.211341	0.346204	0.987861	0.653796	0.713051	0.444444	0.303516	0
DE_1	ENSG00000105619.13	TFPT	mRNA	mRNA	exons	10000000	chr19	25	4	0.0828637	-0.211334	0.583041	0.781696	0.416959	0.826514	0.137931	0.164642	0
DE_1	ENSG00000161270.19	NPHS1	mRNA	mRNA	introns	10000000	chr19	25	4	0.0828637	-0.211334	0.583041	0.938061	0.416959	0.764564	0.137931	0.164642	0
DE_1	ENSG00000186230.6	ZNF749	mRNA	mRNA	introns	10000000	chr19	288	86	0.15465	0.211327	0.342458	0.938061	0.657542	0.768764	0.229947	0.227526	0
ES_1	MSTRG.33087	UTL33087	readthrough	readthrough	intergenic	10000000	chr19	229	22	0.0497544	0.211317	0.35015	0.810381	0.64985	0.819076	0.0876494	0.0860336	0
DE_1	MSTRG.68953	UTL68953	readthrough	readthrough	intergenic	10000000	chr8	255	108	0.0676896	0.211312	0.331768	1	0.668232	0.759769	0.297521	0.294545	0
DE_1	ENSG00000005893.15	LAMP2	mRNA	mRNA	exons	10000000	chrX	118	56	0.0697696	0.211305	0.345876	0.780956	0.654124	0.826514	0.321839	0.315369	0
DE_1	ENSG00000107537.13	PHYH	mRNA	mRNA	introns	10000000	chr10	152	48	0.0555003	-0.211291	0.624768	0.938061	0.375232	0.764564	0.24	0.245146	0
DE_1	ENSG00000169598.15	DFFB	mRNA	mRNA	introns	10000000	chr1	255	127	0.0435052	-0.211291	0.644175	0.938061	0.355825	0.764564	0.332461	0.335664	0
DE_1	ENSG00000123297.17	TSFM	mRNA	mRNA	exons	10000000	chr12	100	28	0.0494371	-0.211288	0.623964	0.786513	0.376036	0.826514	0.21875	0.226382	0
DE_2	ENSG00000110148.9	CCKBR	mRNA	mRNA	introns	10000000	chr11	2236	893	0.069404	-0.211287	0.636494	0.985402	0.363506	0.714001	0.285395	0.285737	0
ES_1	ENSG00000135002.11	RFK	mRNA	mRNA	exons	10000000	chr9	79	8	0.0171065	-0.211272	0.573034	0.758028	0.426966	0.821418	0.091954	0.0978495	0
ES_1	ENSG00000167113.10	COQ4	mRNA	mRNA	exons	10000000	chr9	79	8	0.0171065	-0.211272	0.573034	0.758028	0.426966	0.821418	0.091954	0.0978495	0
DE_2	ENSG00000253218.1	KLF3P1	ncRNA	pseudogene	exons	10000000	chr5	18	6	0.0412699	-0.211269	0.638097	0.791883	0.361903	0.820167	0.25	0.295495	0
DE_2	MSTRG.54971	UTL54971	cre	PLS	intergenic	10000000	chr5	18	6	0.0412699	-0.211269	0.638097	0.974045	0.361903	0.727166	0.25	0.295495	0
DE_2	MSTRG.71507	UTL71507	readthrough	readthrough	intergenic	10000000	chr9	96	26	0.0457509	-0.211268	0.602055	0.973939	0.397945	0.727166	0.213115	0.220591	0
ES_2	ENSG00000259349.1	AC011921.1	lncRNA	lncRNA	introns	10000000	chr17	107	17	0.0502324	-0.211263	0.592171	0.987861	0.407829	0.69883	0.137097	0.143551	0
DE_1	ENSG00000122729.18	ACO1	mRNA	mRNA	exons	10000000	chr9	234	74	0.0534212	0.211261	0.336591	0.780956	0.663409	0.827264	0.24026	0.237231	0
DE_2	ENSG00000152683.14	SLC30A6	mRNA	mRNA	introns	10000000	chr2	1699	1255	0.0664889	-0.211257	0.661206	0.985402	0.338794	0.714001	0.424848	0.425273	0
ES_2	ENSG00000228315.11	GUSBP11	lncRNA	lncRNA	introns	10000000	chr22	51	3	0.0381742	-0.211251	0.552688	0.987861	0.447312	0.69883	0.0555556	0.062732	0
ES_2	ENSG00000117385.15	P3H1	mRNA	mRNA	exons	10000000	chr1	82	30	0.0319584	-0.21124	0.641515	0.752379	0.358485	0.780428	0.267857	0.279315	0
ES_2	ENSG00000198912.10	C1orf174	mRNA	mRNA	introns	10000000	chr1	82	30	0.0319584	-0.21124	0.641515	0.987861	0.358485	0.69883	0.267857	0.279315	0
ES_2	ENSG00000266094.7	RASSF5	mRNA	mRNA	introns	10000000	chr1	82	30	0.0319584	-0.21124	0.641515	0.987861	0.358485	0.69883	0.267857	0.279315	0
ES_2	ENSG00000126777.17	KTN1	mRNA	mRNA	exons	10000000	chr14	450	120	0.0612719	0.211237	0.329911	0.737653	0.670089	0.787963	0.210526	0.208811	0
DE_1	MSTRG.30263	UTL30263	readthrough	readthrough	intergenic	10000000	chr18	23	4	0.0576126	-0.211218	0.623556	1	0.376444	0.734717	0.148148	0.178677	0
ES_2	ENSG00000170836.11	PPM1D	mRNA	mRNA	exons	10000000	chr17	38	9	0.074882	0.211216	0.393175	0.737653	0.606825	0.780428	0.191489	0.173524	0
ES_2	ENSG00000278619.4	MRM1	mRNA	mRNA	exons	10000000	chr17	38	9	0.074882	0.211216	0.393175	0.737653	0.606825	0.780428	0.191489	0.173524	0
ES_1	ENSG00000172667.10	ZMAT3	mRNA	mRNA	exons	10000000	chr3	258	73	0.031739	0.211212	0.34216	0.753929	0.65784	0.821418	0.220544	0.217841	0
ES_1	ENSG00000178188.14	SH2B1	mRNA	mRNA	exons	10000000	chr16	145	11	0.0215706	-0.211197	0.545344	0.755615	0.454656	0.821418	0.0705128	0.0730435	0
ES_1	MSTRG.26153	UTL26153	cre	pELS	intergenic	10000000	chr16	145	11	0.0215706	-0.211197	0.545344	0.861686	0.454656	0.819076	0.0705128	0.0730435	0
ES_1	ENSG00000102218.5	RP2	mRNA	mRNA	exons	10000000	chrX	47	10	0.0312797	0.21119	0.388537	0.753929	0.611463	0.821418	0.175439	0.16297	0
ES_1	ENSG00000185222.9	TCEAL9	mRNA	mRNA	exons	10000000	chrX	47	10	0.0312797	0.21119	0.388537	0.753929	0.611463	0.821418	0.175439	0.16297	0
DE_2	MSTRG.1789	UTL1789	cre	pELS	intergenic	10000000	chr1	87	47	0.0471906	-0.211188	0.637285	0.974045	0.362715	0.727166	0.350746	0.359671	0
DE_2	ENSG00000121104.7	FAM117A	mRNA	mRNA	exons	10000000	chr17	55	13	0.0747307	-0.211179	0.603911	0.783232	0.396089	0.820167	0.191176	0.203865	0
DE_2	ENSG00000185973.10	TMLHE	mRNA	mRNA	introns	10000000	chrX	949	659	0.102089	0.211167	0.329382	0.985402	0.670618	0.742721	0.409826	0.409071	1
DE_1	MSTRG.28777	UTL28777	readthrough	readthrough	intergenic	10000000	chr17	97	21	0.0684488	-0.211157	0.593274	1	0.406726	0.734717	0.177966	0.185138	0
DE_1	MSTRG.7479	UTL7479	cre	dELS	intergenic	10000000	chr10	10619	4140	0.0685195	-0.211156	0.639831	1	0.360169	0.734717	0.280507	0.280582	0
DE_1	ENSG00000103550.13	KNOP1	mRNA	mRNA	introns	10000000	chr16	686	205	0.0849704	0.211143	0.335752	0.938061	0.664248	0.770249	0.230079	0.229058	0
ES_2	ENSG00000072042.12	RDH11	mRNA	mRNA	exons	10000000	chr14	220	40	0.0417763	-0.211139	0.612902	0.74495	0.387098	0.780428	0.153846	0.157153	0
DE_2	ENSG00000176444.18	CLK2	mRNA	mRNA	exons	10000000	chr1	88	69	0.0684926	0.211132	0.339193	0.777392	0.660807	0.822513	0.43949	0.431624	0
DE_1	MSTRG.72898	UTL72898	readthrough	readthrough	intergenic	10000000	chr9	133	29	0.0368336	-0.211132	0.5948	1	0.4052	0.734717	0.179012	0.184216	0
DE_2	ENSG00000151789.11	ZNF385D	mRNA	mRNA	exons	10000000	chr3	13	4	0.0345149	-0.211116	0.59556	0.781118	0.40444	0.820167	0.235294	0.299992	1
DE_2	ENSG00000244026.6	FAM86DP	ncRNA	pseudogene	introns	10000000	chr3	13	4	0.0345149	-0.211116	0.59556	0.985402	0.40444	0.714001	0.235294	0.299992	0
DE_2	MSTRG.48840	UTL48840	cre	dELS	intergenic	10000000	chr3	13	4	0.0345149	-0.211116	0.59556	0.973939	0.40444	0.727166	0.235294	0.299992	0
DE_2	ENSG00000184261.4	KCNK12	mRNA	mRNA	exons	10000000	chr2	582	403	0.0623276	-0.211112	0.656607	0.797351	0.343393	0.820167	0.409137	0.410403	0
DE_2	MSTRG.44927	UTL44927	cre	PLS	intergenic	10000000	chr3	242	168	0.0778724	0.21111	0.333681	0.973939	0.666319	0.763964	0.409756	0.406804	0
ES_2	ENSG00000131876.16	SNRPA1	mRNA	mRNA	introns	10000000	chr15	236	54	0.0558142	0.211108	0.337613	0.987861	0.662387	0.717159	0.186207	0.183167	0
ES_1	ENSG00000188906.15	LRRK2	mRNA	mRNA	introns	10000000	chr12	56	10	0.0315287	0.211107	0.355322	0.963633	0.644678	0.753855	0.151515	0.141933	0
DE_1	MSTRG.32501	UTL32501	cre	PLS	intergenic	10000000	chr19	248	53	0.11068	-0.211098	0.608177	1	0.391823	0.734717	0.17608	0.178818	0
DE_2	ENSG00000197594.12	ENPP1	mRNA	mRNA	exons	10000000	chr6	82	48	0.0776317	0.211057	0.350576	0.777392	0.649424	0.821089	0.369231	0.360398	0
DE_2	ENSG00000146700.8	SSC4D	mRNA	mRNA	introns	10000000	chr7	81	51	0.0903693	0.211045	0.343184	0.985402	0.656816	0.736417	0.386364	0.377474	0
DE_1	ENSG00000105011.8	ASF1B	mRNA	mRNA	exons	10000000	chr19	49	9	0.0951242	-0.211042	0.595744	0.78181	0.404256	0.826514	0.155172	0.168767	0
DE_1	ENSG00000125652.7	ALKBH7	mRNA	mRNA	introns	10000000	chr19	49	9	0.0951242	-0.211042	0.595744	0.938061	0.404256	0.764564	0.155172	0.168767	0
DE_2	ENSG00000006016.10	CRLF1	mRNA	mRNA	introns	10000000	chr19	138	45	0.16888	0.21104	0.354405	0.985402	0.645595	0.731238	0.245902	0.241006	0
ES_2	ENSG00000174721.9	FGFBP3	mRNA	mRNA	exons	10000000	chr10	99	32	0.0568084	0.211028	0.341026	0.737653	0.658974	0.784018	0.244275	0.236104	0
DE_2	ENSG00000100023.18	PPIL2	mRNA	mRNA	exons	10000000	chr22	107	15	0.0909759	0.211024	0.350706	0.777392	0.649294	0.821089	0.122951	0.118819	0
DE_2	ENSG00000235072.2	AC012074.1	lncRNA	lncRNA	introns	10000000	chr2	85	51	0.054007	-0.21102	0.638908	0.985402	0.361092	0.714001	0.375	0.383992	0
DE_2	ENSG00000138823.13	MTTP	mRNA	mRNA	introns	10000000	chr4	20	7	0.0411246	-0.211015	0.600986	0.985402	0.399014	0.714001	0.259259	0.299973	0
DE_1	ENSG00000145423.4	SFRP2	mRNA	mRNA	exons	10000000	chr4	27	14	0.0609253	0.21101	0.373965	0.780956	0.626035	0.826514	0.341463	0.314105	0
ES_1	ENSG00000141753.6	IGFBP4	mRNA	mRNA	introns	10000000	chr17	364	32	0.027795	-0.210986	0.53439	0.963633	0.46561	0.753855	0.0808081	0.0819127	0
DE_1	ENSG00000115468.11	EFHD1	mRNA	mRNA	exons	10000000	chr2	8	7	0.0787602	0.21098	0.360065	0.780956	0.639935	0.826514	0.466667	0.383771	1
DE_1	ENSG00000163449.10	TMEM169	mRNA	mRNA	exons	10000000	chr2	8	7	0.0787602	0.21098	0.360065	0.780956	0.639935	0.826514	0.466667	0.383771	0
DE_1	ENSG00000171450.5	CDK5R2	mRNA	mRNA	exons	10000000	chr2	8	7	0.0787602	0.21098	0.360065	0.780956	0.639935	0.826514	0.466667	0.383771	0
DE_1	ENSG00000186854.10	TRABD2A	mRNA	mRNA	exons	10000000	chr2	8	7	0.0787602	0.21098	0.360065	0.780956	0.639935	0.826514	0.466667	0.383771	0
DE_1	ENSG00000253559.1	OSGEPL1-AS1	lncRNA	lncRNA	exons	10000000	chr2	8	7	0.0787602	0.21098	0.360065	0.780956	0.639935	0.826514	0.466667	0.383771	0
DE_1	MSTRG.38712	UTL38712	readthrough	readthrough	intergenic	10000000	chr2	8	7	0.0787602	0.21098	0.360065	1	0.639935	0.746253	0.466667	0.383771	0
DE_1	MSTRG.39095	UTL39095	intergenic	intergenic	intergenic	10000000	chr2	8	7	0.0787602	0.21098	0.360065	1	0.639935	0.746253	0.466667	0.383771	0
DE_1	MSTRG.40037	UTL40037	intergenic	intergenic	intergenic	10000000	chr2	8	7	0.0787602	0.21098	0.360065	1	0.639935	0.746253	0.466667	0.383771	0
DE_2	ENSG00000075914.12	EXOSC7	mRNA	mRNA	exons	10000000	chr3	151	73	0.0542295	-0.210977	0.636646	0.791509	0.363354	0.820167	0.325893	0.331043	0
ES_2	ENSG00000087460.24	GNAS	mRNA	mRNA	introns	10000000	chr20	1560	279	0.0804813	-0.210973	0.603303	0.987861	0.396697	0.69883	0.151713	0.152168	0
ES_1	ENSG00000206579.8	XKR4	mRNA	mRNA	introns	10000000	chr8	2734	541	0.0316255	-0.210966	0.59937	0.963633	0.40063	0.753855	0.165191	0.165433	0
DE_2	ENSG00000135116.9	HRK	mRNA	mRNA	exons	10000000	chr12	11	6	0.096306	0.210964	0.384604	0.777392	0.615396	0.820167	0.352941	0.292863	0
DE_2	ENSG00000159403.16	C1R	mRNA	mRNA	exons	10000000	chr12	11	6	0.096306	0.210964	0.384604	0.777392	0.615396	0.820167	0.352941	0.292863	0
DE_2	ENSG00000176894.9	PXMP2	mRNA	mRNA	exons	10000000	chr12	11	6	0.096306	0.210964	0.384604	0.777392	0.615396	0.820167	0.352941	0.292863	0
DE_2	ENSG00000183150.7	GPR19	mRNA	mRNA	exons	10000000	chr12	11	6	0.096306	0.210964	0.384604	0.777392	0.615396	0.820167	0.352941	0.292863	0
ES_1	ENSG00000072756.16	TRNT1	mRNA	mRNA	exons	10000000	chr3	372	78	0.0235202	-0.210957	0.607138	0.76573	0.392862	0.821418	0.173333	0.175174	0
DE_1	ENSG00000134371.12	CDC73	mRNA	mRNA	exons	10000000	chr1	838	444	0.0462824	-0.210942	0.652629	0.795316	0.347371	0.826514	0.346334	0.347301	0
DE_2	ENSG00000163681.14	SLMAP	mRNA	mRNA	exons	10000000	chr3	1073	592	0.0618887	-0.210932	0.649796	0.795571	0.350204	0.820167	0.355556	0.35627	0
DE_1	ENSG00000134884.14	ARGLU1	mRNA	mRNA	exons	10000000	chr13	795	224	0.0597177	-0.210927	0.620468	0.786365	0.379532	0.826514	0.219823	0.220764	0
ES_2	ENSG00000197321.14	SVIL	mRNA	mRNA	introns	10000000	chr10	1708	478	0.0491856	-0.21091	0.632984	0.987861	0.367016	0.69883	0.218664	0.219167	0
DE_2	MSTRG.18262	UTL18262	readthrough	readthrough	intergenic	10000000	chr13	15	7	0.0989074	0.21091	0.35142	0.973939	0.64858	0.753693	0.318182	0.273746	0
DE_1	ENSG00000197889.9	MEIG1	mRNA	mRNA	introns	10000000	chr10	37	10	0.0475002	-0.210906	0.596921	0.938061	0.403079	0.764564	0.212766	0.233972	0
DE_1	MSTRG.7654	UTL7654	readthrough	readthrough	intergenic	10000000	chr10	37	10	0.0475002	-0.210906	0.596921	1	0.403079	0.734717	0.212766	0.233972	0
DE_2	ENSG00000116106.11	EPHA4	mRNA	mRNA	exons	10000000	chr2	721	506	0.0631704	-0.210905	0.657685	0.797605	0.342315	0.820167	0.412388	0.413405	0
DE_1	ENSG00000138639.17	ARHGAP24	mRNA	mRNA	exons	10000000	chr4	112	39	0.0409147	-0.210884	0.624614	0.786816	0.375386	0.826514	0.258278	0.265424	1
ES_2	ENSG00000198732.10	SMOC1	mRNA	mRNA	introns	10000000	chr14	361	95	0.0604657	0.210876	0.330795	0.987861	0.669205	0.721829	0.208333	0.206213	0
ES_2	ENSG00000204316.12	MRPL38	mRNA	mRNA	exons	10000000	chr17	20	5	0.0790421	0.210876	0.396265	0.737653	0.603735	0.780428	0.2	0.167274	0
ES_2	ENSG00000270894.1	AC015849.4	lncRNA	lncRNA	exons	10000000	chr17	20	5	0.0790421	0.210876	0.396265	0.737653	0.603735	0.780428	0.2	0.167274	0
ES_2	MSTRG.28996	UTL28996	cre	dELS	intergenic	10000000	chr17	20	5	0.0790421	0.210876	0.396265	0.999972	0.603735	0.697072	0.2	0.167274	0
ES_2	ENSG00000147874.10	HAUS6	mRNA	mRNA	exons	10000000	chr9	52	15	0.0487288	0.210857	0.352139	0.737653	0.647861	0.782762	0.223881	0.209289	1
DE_2	MSTRG.31711	UTL31711	intergenic	intergenic	intergenic	10000000	chr18	40	16	0.132509	0.210853	0.374071	0.973939	0.625929	0.744072	0.285714	0.268486	0
ES_2	ENSG00000141384.12	TAF4B	mRNA	mRNA	introns	10000000	chr18	2504	565	0.074748	-0.210848	0.618054	0.987861	0.381946	0.69883	0.184099	0.184415	0
DE_2	MSTRG.44920	UTL44920	readthrough	readthrough	intergenic	10000000	chr3	308	157	0.0571792	-0.210845	0.64499	0.974045	0.35501	0.727166	0.337634	0.340144	0
DE_1	MSTRG.60424	UTL60424	readthrough	readthrough	intergenic	10000000	chr6	145	69	0.0631092	0.210841	0.343744	1	0.656256	0.755146	0.32243	0.317163	0
ES_2	MSTRG.27157	UTL27157	readthrough	readthrough	intergenic	10000000	chr17	73	11	0.0476418	-0.210833	0.582261	0.999972	0.417739	0.697072	0.130952	0.140283	0
DE_2	ENSG00000115216.13	NRBP1	mRNA	mRNA	exons	10000000	chr2	124	77	0.0558943	-0.210829	0.645884	0.794788	0.354116	0.820167	0.383085	0.389188	0
ES_2	ENSG00000012174.11	MBTPS2	mRNA	mRNA	exons	10000000	chrX	61	14	0.0337411	-0.210826	0.635234	0.75075	0.364766	0.780428	0.186667	0.200424	0
ES_2	MSTRG.78192	UTL78192	readthrough	readthrough	intergenic	10000000	chrX	61	14	0.0337411	-0.210826	0.635234	0.999972	0.364766	0.697072	0.186667	0.200424	0
DE_1	ENSG00000166200.14	COPS2	mRNA	mRNA	exons	10000000	chr15	341	74	0.0529347	-0.210818	0.60827	0.784847	0.39173	0.826514	0.178313	0.180309	0
DE_1	ENSG00000285679.1	AC097626.1	lncRNA	lncRNA	exons	10000000	chrX	35	10	0.0420042	-0.210817	0.617451	0.786365	0.382549	0.826514	0.222222	0.245035	0
DE_1	MSTRG.76579	UTL76579	cre	pELS	intergenic	10000000	chrX	35	10	0.0420042	-0.210817	0.617451	1	0.382549	0.734717	0.222222	0.245035	0
DE_2	ENSG00000132164.9	SLC6A11	mRNA	mRNA	introns	10000000	chr3	59	26	0.0494323	-0.21081	0.637861	0.985402	0.362139	0.714001	0.305882	0.319214	0
ES_1	ENSG00000206557.5	TRIM71	mRNA	mRNA	introns	10000000	chr3	14832	5513	0.0416944	0.210809	0.326306	0.963633	0.673694	0.756847	0.270976	0.270924	0
DE_2	ENSG00000146425.10	DYNLT1	mRNA	mRNA	introns	10000000	chr6	107	63	0.0780851	0.210795	0.335095	0.985402	0.664905	0.74025	0.370588	0.363811	0
ES_2	ENSG00000121892.14	PDS5A	mRNA	mRNA	introns	10000000	chr4	2876	1130	0.0461661	-0.210788	0.652002	0.987861	0.347998	0.69883	0.282077	0.282399	1
ES_2	ENSG00000119509.12	INVS	mRNA	mRNA	introns	10000000	chr9	2094	533	0.042998	-0.210779	0.625586	0.987861	0.374414	0.69883	0.202893	0.20329	0
ES_2	MSTRG.47724	UTL47724	antisense	antisense	intergenic	10000000	chr3	73	22	0.0338056	-0.210775	0.643619	0.999972	0.356381	0.697072	0.231579	0.243995	0
ES_2	ENSG00000051128.18	HOMER3	mRNA	mRNA	exons	10000000	chr19	28	6	0.110978	0.210767	0.361838	0.737653	0.638162	0.780428	0.176471	0.154014	0
ES_2	ENSG00000130520.10	LSM4	mRNA	mRNA	exons	10000000	chr19	28	6	0.110978	0.210767	0.361838	0.737653	0.638162	0.780428	0.176471	0.154014	0
ES_2	ENSG00000131943.17	C19orf12	mRNA	mRNA	exons	10000000	chr19	28	6	0.110978	0.210767	0.361838	0.737653	0.638162	0.780428	0.176471	0.154014	0
ES_2	ENSG00000160113.5	NR2F6	mRNA	mRNA	exons	10000000	chr19	28	6	0.110978	0.210767	0.361838	0.737653	0.638162	0.780428	0.176471	0.154014	0
ES_2	MSTRG.33021	UTL33021	readthrough	readthrough	intergenic	10000000	chr19	28	6	0.110978	0.210767	0.361838	0.999972	0.638162	0.702381	0.176471	0.154014	0
ES_1	ENSG00000095739.10	BAMBI	mRNA	mRNA	exons	10000000	chr10	114	16	0.0246668	-0.210764	0.594949	0.761797	0.405051	0.821418	0.123077	0.128031	0
ES_1	MSTRG.8825	UTL8825	cre	dELS	intergenic	10000000	chr10	114	16	0.0246668	-0.210764	0.594949	0.899599	0.405051	0.819076	0.123077	0.128031	0
DE_2	ENSG00000111642.15	CHD4	mRNA	mRNA	exons	10000000	chr12	198	70	0.0624205	-0.210763	0.629721	0.789158	0.370279	0.820167	0.261194	0.265014	1
DE_1	ENSG00000084623.11	EIF3I	mRNA	mRNA	exons	10000000	chr1	29	20	0.0602434	0.210756	0.348104	0.780956	0.651896	0.826514	0.408163	0.38284	0
DE_1	ENSG00000132196.14	HSD17B7	mRNA	mRNA	introns	10000000	chr1	29	20	0.0602434	0.210756	0.348104	0.938061	0.651896	0.768764	0.408163	0.38284	0
DE_2	ENSG00000272977.1	AL008721.2	lncRNA	lncRNA	exons	10000000	chr22	100	14	0.0908546	0.210755	0.350899	0.777392	0.649101	0.821089	0.122807	0.118404	0
DE_1	ENSG00000164512.17	ANKRD55	mRNA	mRNA	exons	10000000	chr5	1	2	0.247619	0.210752	0.381372	0.780956	0.618628	0.826514	0.666667	0.301938	0
DE_1	ENSG00000164616.16	FBXL21	ncRNA	pseudogene	exons	10000000	chr5	1	2	0.247619	0.210752	0.381372	0.780956	0.618628	0.826514	0.666667	0.301938	0
DE_1	ENSG00000170231.15	FABP6	mRNA	mRNA	exons	10000000	chr5	1	2	0.247619	0.210752	0.381372	0.780956	0.618628	0.826514	0.666667	0.301938	0
DE_1	ENSG00000205571.13	SMN2	mRNA	mRNA	exons	10000000	chr5	1	2	0.371429	0.210752	0.381372	0.780956	0.618628	0.826514	0.666667	0.301938	0
DE_1	ENSG00000207290.1	RF00019	lncRNA	lncRNA	exons	10000000	chr5	1	2	0.247619	0.210752	0.381372	0.780956	0.618628	0.826514	0.666667	0.301938	0
DE_1	ENSG00000207420.1	RF00019	lncRNA	lncRNA	exons	10000000	chr5	1	2	0.371429	0.210752	0.381372	0.780956	0.618628	0.826514	0.666667	0.301938	0
DE_1	ENSG00000225147.1	RPS12P10	ncRNA	pseudogene	exons	10000000	chr5	1	2	0.371429	0.210752	0.381372	0.780956	0.618628	0.826514	0.666667	0.301938	0
DE_1	ENSG00000250328.5	MGC32805	lncRNA	lncRNA	exons	10000000	chr5	1	2	0.371429	0.210752	0.381372	0.780956	0.618628	0.826514	0.666667	0.301938	0
DE_1	ENSG00000250402.2	AC109471.1	lncRNA	lncRNA	exons	10000000	chr5	1	2	0.371429	0.210752	0.381372	0.780956	0.618628	0.826514	0.666667	0.301938	0
DE_1	ENSG00000251026.1	LINC02163	lncRNA	lncRNA	exons	10000000	chr5	1	2	0.371429	0.210752	0.381372	0.780956	0.618628	0.826514	0.666667	0.301938	1
DE_1	ENSG00000253404.1	AC034243.1	lncRNA	lncRNA	exons	10000000	chr5	1	2	0.371429	0.210752	0.381372	0.780956	0.618628	0.826514	0.666667	0.301938	0
DE_1	ENSG00000253946.1	AC008489.1	ncRNA	pseudogene	exons	10000000	chr5	1	2	0.371429	0.210752	0.381372	0.780956	0.618628	0.826514	0.666667	0.301938	0
DE_1	ENSG00000254132.1	MTND6P3	ncRNA	pseudogene	exons	10000000	chr5	1	2	0.247619	0.210752	0.381372	0.780956	0.618628	0.826514	0.666667	0.301938	0
DE_1	ENSG00000279638.1	AC008873.1	ncRNA	TEC	exons	10000000	chr5	1	2	0.247619	0.210752	0.381372	0.780956	0.618628	0.826514	0.666667	0.301938	0
DE_1	ENSG00000113303.11	BTNL8	mRNA	mRNA	introns	10000000	chr5	1	2	0.247619	0.210752	0.381372	0.938061	0.618628	0.764564	0.666667	0.301938	0
DE_1	ENSG00000164308.16	ERAP2	mRNA	mRNA	introns	10000000	chr5	1	2	0.247619	0.210752	0.381372	0.938061	0.618628	0.764564	0.666667	0.301938	0
DE_1	ENSG00000214360.4	EFCAB9	mRNA	mRNA	introns	10000000	chr5	1	2	0.247619	0.210752	0.381372	0.938061	0.618628	0.764564	0.666667	0.301938	0
DE_1	ENSG00000248222.5	AC011389.1	lncRNA	lncRNA	introns	10000000	chr5	1	2	0.247619	0.210752	0.381372	0.938061	0.618628	0.764564	0.666667	0.301938	0
DE_1	ENSG00000248709.2	AC008549.1	lncRNA	lncRNA	introns	10000000	chr5	1	2	0.247619	0.210752	0.381372	0.938061	0.618628	0.764564	0.666667	0.301938	0
DE_1	ENSG00000249584.1	LINC02225	lncRNA	lncRNA	introns	10000000	chr5	1	2	0.371429	0.210752	0.381372	0.938061	0.618628	0.764564	0.666667	0.301938	0
DE_1	ENSG00000249647.2	C5orf66-AS2	lncRNA	lncRNA	introns	10000000	chr5	1	2	0.247619	0.210752	0.381372	0.938061	0.618628	0.764564	0.666667	0.301938	0
DE_1	ENSG00000249662.6	LINC02218	mRNA	mRNA	introns	10000000	chr5	1	2	0.247619	0.210752	0.381372	0.938061	0.618628	0.764564	0.666667	0.301938	0
DE_1	ENSG00000250032.1	AC008869.1	lncRNA	lncRNA	introns	10000000	chr5	1	2	0.371429	0.210752	0.381372	0.938061	0.618628	0.764564	0.666667	0.301938	0
DE_1	ENSG00000251601.1	AC022441.2	lncRNA	lncRNA	introns	10000000	chr5	1	2	0.247619	0.210752	0.381372	0.938061	0.618628	0.764564	0.666667	0.301938	0
DE_1	ENSG00000253449.1	AC025437.3	lncRNA	lncRNA	introns	10000000	chr5	1	2	0.371429	0.210752	0.381372	0.938061	0.618628	0.764564	0.666667	0.301938	0
DE_1	ENSG00000274441.1	AC008957.2	lncRNA	lncRNA	introns	10000000	chr5	1	2	0.371429	0.210752	0.381372	0.938061	0.618628	0.764564	0.666667	0.301938	0
DE_1	MSTRG.55421	UTL55421	intergenic	intergenic	intergenic	10000000	chr5	1	2	0.371429	0.210752	0.381372	1	0.618628	0.736949	0.666667	0.301938	0
DE_1	MSTRG.55655	UTL55655	cre	PLS	intergenic	10000000	chr5	1	2	0.247619	0.210752	0.381372	1	0.618628	0.736949	0.666667	0.301938	0
DE_1	MSTRG.55854	UTL55854	repeat	SINE	intergenic	10000000	chr5	1	2	0.371429	0.210752	0.381372	1	0.618628	0.736949	0.666667	0.301938	0
DE_1	MSTRG.56082	UTL56082	antisense	antisense	intergenic	10000000	chr5	1	2	0.247619	0.210752	0.381372	1	0.618628	0.736949	0.666667	0.301938	0
DE_1	MSTRG.56918	UTL56918	cre	pELS	intergenic	10000000	chr5	1	2	0.247619	0.210752	0.381372	1	0.618628	0.736949	0.666667	0.301938	0
DE_1	MSTRG.57324	UTL57324	intergenic	intergenic	intergenic	10000000	chr5	1	2	0.247619	0.210752	0.381372	1	0.618628	0.736949	0.666667	0.301938	0
DE_1	MSTRG.57692	UTL57692	cre	pELS	intergenic	10000000	chr5	1	2	0.247619	0.210752	0.381372	1	0.618628	0.736949	0.666667	0.301938	0
DE_1	MSTRG.57878	UTL57878	repeat	DNA	intergenic	10000000	chr5	1	2	0.247619	0.210752	0.381372	1	0.618628	0.736949	0.666667	0.301938	0
DE_1	ENSG00000158470.5	B4GALT5	mRNA	mRNA	introns	10000000	chr20	5536	1259	0.10234	-0.21075	0.606697	0.938061	0.393303	0.764564	0.185283	0.185408	0
DE_2	MSTRG.62482	UTL62482	readthrough	readthrough	intergenic	10000000	chr6	48	28	0.0773621	0.210746	0.355477	0.973939	0.644523	0.750905	0.368421	0.353478	0
ES_1	MSTRG.33007	UTL33007	cre	dELS	intergenic	10000000	chr19	239	23	0.0498396	0.210743	0.35018	0.810381	0.64982	0.819076	0.0877863	0.0862389	0
DE_2	ENSG00000089335.20	ZNF302	mRNA	mRNA	introns	10000000	chr19	45	9	0.10358	-0.210741	0.602635	0.985402	0.397365	0.714001	0.166667	0.181297	0
DE_1	ENSG00000227165.8	WDR11-AS1	lncRNA	lncRNA	introns	10000000	chr10	360	120	0.0585836	-0.210734	0.630995	0.938061	0.369005	0.764564	0.25	0.252177	0
ES_2	ENSG00000132661.3	NXT1	mRNA	mRNA	introns	10000000	chr20	28	6	0.0964292	0.210722	0.361878	0.987861	0.638122	0.705352	0.176471	0.154018	0
DE_2	MSTRG.19850	UTL19850	cre	dELS	intergenic	10000000	chr13	88	38	0.0915215	0.210689	0.351236	0.973939	0.648764	0.753699	0.301587	0.293481	0
DE_2	ENSG00000154511.11	FAM69A	mRNA	mRNA	exons	10000000	chr1	19	8	0.0367802	-0.210685	0.625471	0.787392	0.374529	0.820167	0.296296	0.339444	0
DE_2	ENSG00000233623.2	PGAM1P11	ncRNA	pseudogene	exons	10000000	chr1	19	8	0.0367802	-0.210685	0.625471	0.787392	0.374529	0.820167	0.296296	0.339444	0
DE_2	ENSG00000203697.11	CAPN8	mRNA	mRNA	introns	10000000	chr1	19	8	0.0367802	-0.210685	0.625471	0.985402	0.374529	0.714001	0.296296	0.339444	0
DE_2	ENSG00000236200.5	KDM4A-AS1	lncRNA	lncRNA	introns	10000000	chr1	19	8	0.0367802	-0.210685	0.625471	0.985402	0.374529	0.714001	0.296296	0.339444	0
DE_2	ENSG00000236963.6	LINC01141	lncRNA	lncRNA	introns	10000000	chr1	19	8	0.0367802	-0.210685	0.625471	0.985402	0.374529	0.714001	0.296296	0.339444	0
DE_2	MSTRG.383	UTL383	readthrough	readthrough	intergenic	10000000	chr1	19	8	0.0367802	-0.210685	0.625471	0.974045	0.374529	0.727166	0.296296	0.339444	0
DE_1	ENSG00000137404.14	NRM	mRNA	mRNA	exons	10000000	chr6	35	10	0.0378916	-0.210678	0.617307	0.786365	0.382693	0.826514	0.222222	0.245019	0
DE_1	ENSG00000166225.8	FRS2	mRNA	mRNA	introns	10000000	chr12	5642	2643	0.0827102	0.210673	0.325515	0.938061	0.674485	0.775167	0.31901	0.318874	0
ES_2	ENSG00000123243.14	ITIH5	mRNA	mRNA	exons	10000000	chr10	38	7	0.0323752	-0.210672	0.627927	0.74852	0.372073	0.780428	0.155556	0.176404	0
ES_2	ENSG00000232656.7	IDI2-AS1	lncRNA	lncRNA	introns	10000000	chr10	38	7	0.0323752	-0.210672	0.627927	0.987861	0.372073	0.69883	0.155556	0.176404	0
DE_2	ENSG00000184903.9	IMMP2L	mRNA	mRNA	exons	10000000	chr7	25	16	0.0918577	0.210661	0.37494	0.777392	0.62506	0.820167	0.390244	0.362219	1
DE_1	ENSG00000156976.16	EIF4A2	mRNA	mRNA	introns	10000000	chr3	185	72	0.0436566	-0.21066	0.629817	0.938061	0.370183	0.764564	0.280156	0.284522	1
ES_1	ENSG00000104331.8	IMPAD1	mRNA	mRNA	introns	10000000	chr8	1067	197	0.029508	-0.210656	0.592831	0.963633	0.407169	0.753855	0.155854	0.156454	0
DE_1	MSTRG.22768	UTL22768	intergenic	intergenic	intergenic	10000000	chr15	240	71	0.0721622	0.210647	0.344485	1	0.655515	0.75497	0.228296	0.225414	0
DE_1	ENSG00000135617.3	PRADC1	mRNA	mRNA	introns	10000000	chr2	23	17	0.0665303	0.210642	0.361722	0.938061	0.638278	0.768108	0.425	0.393631	0
DE_1	ENSG00000149292.16	TTC12	mRNA	mRNA	exons	10000000	chr11	66	26	0.0684596	0.21064	0.349257	0.780956	0.650743	0.826514	0.282609	0.271502	0
ES_2	ENSG00000189079.15	ARID2	mRNA	mRNA	exons	10000000	chr12	331	115	0.0613429	0.210636	0.325656	0.737653	0.674344	0.78806	0.257848	0.255315	0
ES_2	ENSG00000095574.11	IKZF5	mRNA	mRNA	exons	10000000	chr10	37	12	0.0570003	0.210634	0.378602	0.737653	0.621398	0.780428	0.244898	0.223924	0
DE_1	ENSG00000254093.8	PINX1	mRNA	mRNA	exons	10000000	chr8	77	32	0.0664198	0.210625	0.355515	0.780956	0.644485	0.826514	0.293578	0.283925	0
DE_2	ENSG00000067715.13	SYT1	mRNA	mRNA	exons	10000000	chr12	33	16	0.0856053	0.210624	0.346252	0.777392	0.653748	0.821288	0.326531	0.305185	0
DE_2	ENSG00000256862.2	AC005842.1	lncRNA	lncRNA	introns	10000000	chr12	33	16	0.0856053	0.210624	0.346252	0.985402	0.653748	0.734466	0.326531	0.305185	0
DE_1	ENSG00000154310.16	TNIK	mRNA	mRNA	introns	10000000	chr3	2706	1627	0.0674449	0.210621	0.324621	0.938061	0.675379	0.775657	0.37549	0.375207	0
DE_1	ENSG00000235501.5	AC105942.1	lncRNA	lncRNA	exons	10000000	chr1	34	14	0.0359688	-0.210615	0.622919	0.786365	0.377081	0.826514	0.291667	0.31638	0
ES_2	ENSG00000075420.12	FNDC3B	mRNA	mRNA	introns	10000000	chr3	10655	4904	0.0516281	-0.210615	0.65976	0.987861	0.34024	0.69883	0.315187	0.315275	0
DE_2	ENSG00000241962.9	AC079447.1	mRNA	mRNA	introns	10000000	chr2	613	426	0.0625529	-0.210611	0.656563	0.985402	0.343437	0.714001	0.41001	0.411207	0
DE_2	ENSG00000198673.10	FAM19A2	mRNA	mRNA	introns	10000000	chr12	1321	716	0.0956985	0.210611	0.329487	0.985402	0.670513	0.7427	0.351497	0.350942	0
ES_2	ENSG00000268119.5	AC010615.2	lncRNA	lncRNA	exons	10000000	chr19	48	10	0.107895	0.210609	0.364197	0.737653	0.635803	0.780428	0.172414	0.15891	0
ES_2	ENSG00000160113.5	NR2F6	mRNA	mRNA	introns	10000000	chr19	48	10	0.107895	0.210609	0.364197	0.987861	0.635803	0.703982	0.172414	0.15891	0
DE_1	MSTRG.9452	UTL9452	cre	PLS	intergenic	10000000	chr10	14	7	0.0878755	0.210604	0.388518	1	0.611482	0.736949	0.333333	0.283306	0
DE_2	ENSG00000105131.7	EPHX3	mRNA	mRNA	exons	10000000	chr19	32	6	0.0971059	-0.210595	0.596151	0.781266	0.403849	0.820167	0.157895	0.178422	0
DE_1	ENSG00000172936.13	MYD88	mRNA	mRNA	introns	10000000	chr3	18	5	0.0311592	-0.210594	0.604876	0.938061	0.395124	0.764564	0.217391	0.264097	0
DE_1	MSTRG.48115	UTL48115	cre	PLS	intergenic	10000000	chr3	18	5	0.0311592	-0.210594	0.604876	1	0.395124	0.734717	0.217391	0.264097	0
DE_1	MSTRG.49036	UTL49036	cre	DNase-H3K4me3	intergenic	10000000	chr3	18	5	0.0311592	-0.210594	0.604876	1	0.395124	0.734717	0.217391	0.264097	0
ES_1	ENSG00000205726.14	ITSN1	mRNA	mRNA	introns	10000000	chr21	15195	916	0.0451389	-0.210593	0.507982	0.963633	0.492018	0.753855	0.0568556	0.056875	0
DE_2	ENSG00000147687.18	TATDN1	mRNA	mRNA	introns	10000000	chr8	1467	677	0.073756	-0.210589	0.643011	0.985402	0.356989	0.714001	0.315765	0.316291	0
DE_1	ENSG00000104814.12	MAP4K1	mRNA	mRNA	exons	10000000	chr19	4	2	0.258949	0.210577	0.432201	0.780956	0.567799	0.826514	0.333333	0.198027	0
DE_1	ENSG00000104883.7	PEX11G	mRNA	mRNA	exons	10000000	chr19	4	2	0.258949	0.210577	0.432201	0.780956	0.567799	0.826514	0.333333	0.198027	0
DE_1	ENSG00000125735.10	TNFSF14	mRNA	mRNA	exons	10000000	chr19	4	2	0.258949	0.210577	0.432201	0.780956	0.567799	0.826514	0.333333	0.198027	0
DE_1	ENSG00000171291.8	ZNF439	mRNA	mRNA	exons	10000000	chr19	4	2	0.258949	0.210577	0.432201	0.780956	0.567799	0.826514	0.333333	0.198027	0
DE_1	ENSG00000130300.8	PLVAP	mRNA	mRNA	introns	10000000	chr19	4	2	0.258949	0.210577	0.432201	0.938061	0.567799	0.764564	0.333333	0.198027	0
DE_1	ENSG00000205922.4	ONECUT3	mRNA	mRNA	introns	10000000	chr19	4	2	0.258949	0.210577	0.432201	0.938061	0.567799	0.764564	0.333333	0.198027	0
DE_1	ENSG00000266921.1	AC006213.1	lncRNA	lncRNA	introns	10000000	chr19	4	2	0.258949	0.210577	0.432201	0.938061	0.567799	0.764564	0.333333	0.198027	0
DE_1	ENSG00000267345.1	AC010632.1	lncRNA	lncRNA	introns	10000000	chr19	4	2	0.258949	0.210577	0.432201	0.938061	0.567799	0.764564	0.333333	0.198027	0
DE_1	ENSG00000267633.1	AC008686.1	lncRNA	lncRNA	introns	10000000	chr19	4	2	0.258949	0.210577	0.432201	0.938061	0.567799	0.764564	0.333333	0.198027	0
DE_1	ENSG00000269806.1	BICRA-AS1	lncRNA	lncRNA	introns	10000000	chr19	4	2	0.258949	0.210577	0.432201	0.938061	0.567799	0.764564	0.333333	0.198027	0
DE_1	MSTRG.32037	UTL32037	snRNAderived	snRNAderived	intergenic	10000000	chr19	4	2	0.258949	0.210577	0.432201	1	0.567799	0.734717	0.333333	0.198027	2
DE_1	MSTRG.32161	UTL32161	cre	dELS	intergenic	10000000	chr19	4	2	0.258949	0.210577	0.432201	1	0.567799	0.734717	0.333333	0.198027	0
DE_1	MSTRG.32798	UTL32798	cre	PLS	intergenic	10000000	chr19	4	2	0.258949	0.210577	0.432201	1	0.567799	0.734717	0.333333	0.198027	0
DE_1	MSTRG.33694	UTL33694	readthrough	readthrough	intergenic	10000000	chr19	4	2	0.258949	0.210577	0.432201	1	0.567799	0.734717	0.333333	0.198027	0
DE_2	ENSG00000113108.19	APBB3	mRNA	mRNA	exons	10000000	chr5	39	25	0.0793652	0.210572	0.348448	0.777392	0.651552	0.821089	0.390625	0.372442	0
DE_2	ENSG00000237880.1	LINC01885	lncRNA	lncRNA	introns	10000000	chr2	24	12	0.0450058	-0.210555	0.630075	0.985402	0.369925	0.714001	0.333333	0.366693	1
ES_1	ENSG00000189337.16	KAZN	mRNA	mRNA	exons	10000000	chr1	79	16	0.0176917	-0.210548	0.617741	0.769255	0.382259	0.821418	0.168421	0.177198	0
DE_2	ENSG00000157077.14	ZFYVE9	mRNA	mRNA	exons	10000000	chr1	208	168	0.0705542	0.210545	0.336609	0.777392	0.663391	0.822561	0.446809	0.443507	0
DE_1	MSTRG.38457	UTL38457	readthrough	readthrough	intergenic	10000000	chr2	83	59	0.0639842	0.21053	0.334983	1	0.665017	0.75775	0.415493	0.406549	0
ES_2	ENSG00000028203.17	VEZT	mRNA	mRNA	introns	10000000	chr12	1707	659	0.0681627	0.210524	0.319466	0.987861	0.680534	0.728481	0.278529	0.278024	1
DE_2	ENSG00000134900.11	TPP2	mRNA	mRNA	exons	10000000	chr13	478	161	0.0713872	-0.210513	0.624657	0.78694	0.375343	0.820167	0.251956	0.253514	0
ES_2	ENSG00000086589.11	RBM22	mRNA	mRNA	exons	10000000	chr5	27	12	0.0550265	0.210504	0.338786	0.737653	0.661214	0.78514	0.307692	0.277107	0
ES_2	ENSG00000132846.5	ZBED3	mRNA	mRNA	exons	10000000	chr5	27	12	0.0550265	0.210504	0.338786	0.737653	0.661214	0.78514	0.307692	0.277107	1
DE_2	MSTRG.14281	UTL14281	antisense	antisense	intergenic	10000000	chr12	50	24	0.0847493	0.210504	0.347152	0.973939	0.652848	0.756328	0.324324	0.310063	0
DE_2	ENSG00000188994.12	ZNF292	mRNA	mRNA	exons	10000000	chr6	1203	791	0.0872012	0.210503	0.328814	0.777392	0.671186	0.82494	0.39669	0.396091	0
ES_2	ENSG00000176928.5	GCNT4	mRNA	mRNA	exons	10000000	chr5	7	4	0.0707484	0.210498	0.364457	0.737653	0.635543	0.780428	0.363636	0.259794	0
ES_2	ENSG00000251623.2	AC139491.5	ncRNA	pseudogene	introns	10000000	chr5	7	4	0.0707484	0.210498	0.364457	0.987861	0.635543	0.703814	0.363636	0.259794	0
ES_2	MSTRG.54723	UTL54723	readthrough	readthrough	intergenic	10000000	chr5	7	4	0.0707484	0.210498	0.364457	0.999972	0.635543	0.701309	0.363636	0.259794	0
ES_2	MSTRG.55114	UTL55114	intergenic	intergenic	intergenic	10000000	chr5	7	4	0.0707484	0.210498	0.364457	0.999972	0.635543	0.701309	0.363636	0.259794	0
ES_2	MSTRG.55803	UTL55803	readthrough	readthrough	intergenic	10000000	chr5	7	4	0.0707484	0.210498	0.364457	0.999972	0.635543	0.701309	0.363636	0.259794	0
DE_1	ENSG00000076604.14	TRAF4	mRNA	mRNA	exons	10000000	chr17	494	163	0.104323	0.210495	0.334522	0.780956	0.665478	0.827489	0.248097	0.246642	0
DE_2	ENSG00000160256.12	FAM207A	mRNA	mRNA	exons	10000000	chr21	8	1	0.093598	0.210481	0.459053	0.777392	0.540947	0.820167	0.111111	0.0745285	0
DE_2	ENSG00000205622.9	AP001043.1	lncRNA	lncRNA	exons	10000000	chr21	8	1	0.093598	0.210481	0.459053	0.777392	0.540947	0.820167	0.111111	0.0745285	0
DE_2	ENSG00000214955.5	AP000317.1	lncRNA	lncRNA	exons	10000000	chr21	8	1	0.093598	0.210481	0.459053	0.777392	0.540947	0.820167	0.111111	0.0745285	1
DE_2	ENSG00000223692.1	DIP2A-IT1	lncRNA	lncRNA	exons	10000000	chr21	8	1	0.093598	0.210481	0.459053	0.777392	0.540947	0.820167	0.111111	0.0745285	0
DE_2	ENSG00000159263.15	SIM2	mRNA	mRNA	introns	10000000	chr21	8	1	0.093598	0.210481	0.459053	0.985402	0.540947	0.714001	0.111111	0.0745285	0
DE_2	ENSG00000185272.13	RBM11	mRNA	mRNA	introns	10000000	chr21	8	1	0.093598	0.210481	0.459053	0.985402	0.540947	0.714001	0.111111	0.0745285	0
DE_2	ENSG00000229925.1	AP001043.2	lncRNA	lncRNA	introns	10000000	chr21	8	1	0.093598	0.210481	0.459053	0.985402	0.540947	0.714001	0.111111	0.0745285	0
DE_2	ENSG00000232692.1	AP001596.1	lncRNA	lncRNA	introns	10000000	chr21	8	1	0.093598	0.210481	0.459053	0.985402	0.540947	0.714001	0.111111	0.0745285	0
DE_2	ENSG00000233783.7	AP001442.1	lncRNA	lncRNA	introns	10000000	chr21	8	1	0.093598	0.210481	0.459053	0.985402	0.540947	0.714001	0.111111	0.0745285	0
DE_2	ENSG00000236332.1	AP001604.1	lncRNA	lncRNA	introns	10000000	chr21	8	1	0.093598	0.210481	0.459053	0.985402	0.540947	0.714001	0.111111	0.0745285	0
DE_2	MSTRG.1764	UTL1764	cre	dELS	intergenic	10000000	chr1	70	37	0.0461722	-0.210478	0.631929	0.974045	0.368071	0.727166	0.345794	0.3569	0
ES_1	ENSG00000169856.8	ONECUT1	mRNA	mRNA	introns	10000000	chr15	823	83	0.0246003	-0.210476	0.550284	0.963633	0.449716	0.753855	0.0916115	0.0921463	0
DE_1	ENSG00000278630.1	LINC02335	lncRNA	lncRNA	introns	10000000	chr13	536	202	0.0798746	0.210475	0.331735	0.938061	0.668265	0.772403	0.273713	0.272326	0
DE_1	ENSG00000152601.17	MBNL1	mRNA	mRNA	introns	10000000	chr3	221	87	0.0441587	-0.210473	0.632161	0.938061	0.367839	0.764564	0.282468	0.286119	1
ES_1	ENSG00000134758.13	RNF138	mRNA	mRNA	exons	10000000	chr18	81	8	0.0327183	-0.210466	0.565623	0.756753	0.434377	0.821418	0.0898876	0.0955065	1
ES_1	ENSG00000154065.16	ANKRD29	mRNA	mRNA	exons	10000000	chr18	81	8	0.0327183	-0.210466	0.565623	0.756753	0.434377	0.821418	0.0898876	0.0955065	0
ES_2	ENSG00000143322.19	ABL2	mRNA	mRNA	introns	10000000	chr1	2357	1160	0.0429908	-0.21046	0.662542	0.987861	0.337458	0.69883	0.329827	0.330223	0
ES_1	ENSG00000169495.4	HTRA4	mRNA	mRNA	introns	10000000	chr8	22	5	0.0363234	0.210453	0.402256	0.963633	0.597744	0.753855	0.185185	0.159425	0
DE_2	ENSG00000158691.14	ZSCAN12	mRNA	mRNA	exons	10000000	chr6	182	78	0.0568375	-0.210445	0.632231	0.790117	0.367769	0.820167	0.3	0.304248	0
DE_1	ENSG00000004846.16	ABCB5	mRNA	mRNA	introns	10000000	chr7	16	4	0.0358819	-0.210442	0.630679	0.938061	0.369321	0.764564	0.2	0.252172	1
DE_1	ENSG00000105929.16	ATP6V0A4	mRNA	mRNA	introns	10000000	chr7	16	4	0.0358819	-0.210442	0.630679	0.938061	0.369321	0.764564	0.2	0.252172	0
DE_1	ENSG00000283321.1	AC019117.2	mRNA	mRNA	introns	10000000	chr7	16	4	0.0358819	-0.210442	0.630679	0.938061	0.369321	0.764564	0.2	0.252172	0
DE_1	MSTRG.67297	UTL67297	antisense	antisense	intergenic	10000000	chr7	16	4	0.0358819	-0.210442	0.630679	1	0.369321	0.734717	0.2	0.252172	0
DE_2	MSTRG.73368	UTL73368	cre	pELS	intergenic	10000000	chr9	22	9	0.0691063	0.210442	0.375842	0.973939	0.624158	0.742828	0.290323	0.259934	0
DE_2	ENSG00000165525.17	NEMF	mRNA	mRNA	exons	10000000	chr14	477	208	0.100193	0.210439	0.335679	0.777392	0.664321	0.823037	0.30365	0.302133	0
DE_1	ENSG00000125686.11	MED1	mRNA	mRNA	exons	10000000	chr17	334	79	0.0747823	-0.210437	0.608276	0.784847	0.391724	0.826514	0.191283	0.193392	0
ES_1	ENSG00000196584.2	XRCC2	mRNA	mRNA	introns	10000000	chr7	2580	526	0.0292618	-0.210429	0.601348	0.963633	0.398652	0.753855	0.16935	0.169609	0
DE_2	MSTRG.27931	UTL27931	readthrough	readthrough	intergenic	10000000	chr17	68	25	0.116238	0.210417	0.35585	0.973939	0.64415	0.750686	0.268817	0.258721	0
ES_1	ENSG00000029364.11	SLC39A9	mRNA	mRNA	introns	10000000	chr14	1602	205	0.0294025	-0.210411	0.567237	0.963633	0.432763	0.753855	0.113448	0.11377	0
ES_2	ENSG00000100592.15	DAAM1	mRNA	mRNA	introns	10000000	chr14	1092	227	0.0477635	-0.210409	0.613303	0.987861	0.386697	0.69883	0.1721	0.172799	0
DE_2	ENSG00000100104.13	SRRD	mRNA	mRNA	exons	10000000	chr22	114	11	0.0626191	-0.210409	0.536232	0.777392	0.463768	0.820167	0.088	0.0915861	0
DE_2	ENSG00000129518.8	EAPP	mRNA	mRNA	introns	10000000	chr14	249	76	0.0701305	-0.2104	0.62137	0.985402	0.37863	0.714001	0.233846	0.236776	0
ES_1	ENSG00000167654.17	ATCAY	mRNA	mRNA	introns	10000000	chr19	441	32	0.0375799	-0.210395	0.526936	0.963633	0.473064	0.753855	0.0676533	0.0684365	0
DE_1	ENSG00000198646.13	NCOA6	mRNA	mRNA	introns	10000000	chr20	2830	625	0.0993822	-0.210395	0.605389	0.938061	0.394611	0.764564	0.180897	0.181137	0
DE_1	ENSG00000259820.1	AC083843.2	lncRNA	lncRNA	exons	10000000	chr8	187	56	0.0478614	-0.210392	0.615857	0.786365	0.384143	0.826514	0.230453	0.234551	0
DE_2	ENSG00000151376.16	ME3	mRNA	mRNA	introns	10000000	chr11	2388	1293	0.0940956	0.210384	0.328933	0.985402	0.671067	0.74312	0.351263	0.350956	0
ES_2	ENSG00000157890.17	MEGF11	mRNA	mRNA	exons	10000000	chr15	20	2	0.0243929	-0.210382	0.579083	0.739567	0.420917	0.780428	0.0909091	0.122726	0
ES_2	ENSG00000260916.7	CCPG1	mRNA	mRNA	introns	10000000	chr15	20	2	0.0243929	-0.210382	0.579083	0.987861	0.420917	0.69883	0.0909091	0.122726	0
ES_2	MSTRG.22980	UTL22980	readthrough	readthrough	intergenic	10000000	chr15	20	2	0.0243929	-0.210382	0.579083	0.999972	0.420917	0.697072	0.0909091	0.122726	0
DE_1	ENSG00000263753.7	LINC00667	lncRNA	lncRNA	exons	10000000	chr18	213	50	0.0777635	-0.210379	0.607367	0.784847	0.392633	0.826514	0.190114	0.193425	0
ES_2	ENSG00000185222.9	TCEAL9	mRNA	mRNA	exons	10000000	chrX	18	7	0.0571724	0.210369	0.366111	0.737653	0.633889	0.780428	0.28	0.237174	0
DE_2	ENSG00000283638.2	AC002407.1	lncRNA	lncRNA	exons	10000000	chrX	105	66	0.0924092	0.210366	0.341633	0.777392	0.658367	0.82207	0.385965	0.379111	0
ES_1	ENSG00000163630.10	SYNPR	mRNA	mRNA	exons	10000000	chr3	11	1	0.0101976	-0.210363	0.589433	0.760472	0.410567	0.821418	0.0833333	0.141488	0
ES_1	ENSG00000174007.7	CEP19	mRNA	mRNA	exons	10000000	chr3	11	1	0.0101976	-0.210363	0.589433	0.760472	0.410567	0.821418	0.0833333	0.141488	1
ES_1	ENSG00000186451.1	SPATA12	mRNA	mRNA	exons	10000000	chr3	11	1	0.0101976	-0.210363	0.589433	0.760472	0.410567	0.821418	0.0833333	0.141488	0
ES_1	ENSG00000242479.1	AC109992.1	ncRNA	pseudogene	exons	10000000	chr3	11	1	0.0101976	-0.210363	0.589433	0.760472	0.410567	0.821418	0.0833333	0.141488	0
ES_1	ENSG00000272699.1	AC007620.3	lncRNA	lncRNA	exons	10000000	chr3	11	1	0.0101976	-0.210363	0.589433	0.760472	0.410567	0.821418	0.0833333	0.141488	0
ES_1	ENSG00000010319.6	SEMA3G	mRNA	mRNA	introns	10000000	chr3	11	1	0.0101976	-0.210363	0.589433	0.963633	0.410567	0.753855	0.0833333	0.141488	0
ES_1	ENSG00000157017.15	GHRL	mRNA	mRNA	introns	10000000	chr3	11	1	0.0101976	-0.210363	0.589433	0.963633	0.410567	0.753855	0.0833333	0.141488	0
ES_1	ENSG00000238020.1	HTR3E-AS1	lncRNA	lncRNA	introns	10000000	chr3	11	1	0.0101976	-0.210363	0.589433	0.963633	0.410567	0.753855	0.0833333	0.141488	0
ES_1	ENSG00000241369.5	LINC01192	lncRNA	lncRNA	introns	10000000	chr3	11	1	0.0101976	-0.210363	0.589433	0.963633	0.410567	0.753855	0.0833333	0.141488	1
ES_1	ENSG00000241593.5	AC099542.1	lncRNA	lncRNA	introns	10000000	chr3	11	1	0.0101976	-0.210363	0.589433	0.963633	0.410567	0.753855	0.0833333	0.141488	0
ES_1	ENSG00000279727.1	LINC02033	lncRNA	lncRNA	introns	10000000	chr3	11	1	0.0101976	-0.210363	0.589433	0.963633	0.410567	0.753855	0.0833333	0.141488	0
ES_1	MSTRG.45654	UTL45654	cre	pELS	intergenic	10000000	chr3	11	1	0.0101976	-0.210363	0.589433	0.894613	0.410567	0.819076	0.0833333	0.141488	0
ES_1	MSTRG.47879	UTL47879	readthrough	readthrough	intergenic	10000000	chr3	11	1	0.0101976	-0.210363	0.589433	0.894613	0.410567	0.819076	0.0833333	0.141488	0
DE_2	ENSG00000145293.15	ENOPH1	mRNA	mRNA	exons	10000000	chr4	85	38	0.0525289	-0.210361	0.637843	0.791883	0.362157	0.820167	0.308943	0.318121	0
DE_1	ENSG00000118518.15	RNF146	mRNA	mRNA	introns	10000000	chr6	1517	781	0.0682774	0.210359	0.326665	0.938061	0.673335	0.774772	0.339861	0.339353	0
DE_2	ENSG00000259921.1	AC022819.1	lncRNA	lncRNA	exons	10000000	chr15	35	12	0.0836327	0.210356	0.381497	0.777392	0.618503	0.820167	0.255319	0.23657	0
DE_1	ENSG00000090776.5	EFNB1	mRNA	mRNA	introns	10000000	chrX	87	28	0.047315	-0.210349	0.630433	0.938061	0.369567	0.764564	0.243478	0.252556	0
DE_1	ENSG00000112029.9	FBXO5	mRNA	mRNA	exons	10000000	chr6	249	120	0.0639136	0.210342	0.330885	0.780956	0.669115	0.829307	0.325203	0.322128	0
DE_1	ENSG00000112312.9	GMNN	mRNA	mRNA	introns	10000000	chr6	249	120	0.0639136	0.210342	0.330885	0.938061	0.669115	0.772966	0.325203	0.322128	0
DE_2	ENSG00000134058.11	CDK7	mRNA	mRNA	exons	10000000	chr5	31	20	0.0798772	0.210334	0.348351	0.777392	0.651649	0.821089	0.392157	0.369449	0
DE_2	ENSG00000186687.15	LYRM7	mRNA	mRNA	exons	10000000	chr5	31	20	0.0798772	0.210334	0.348351	0.777392	0.651649	0.821089	0.392157	0.369449	0
ES_2	MSTRG.63886	UTL63886	intergenic	intergenic	intergenic	10000000	chr7	4021	1452	0.0518284	-0.210331	0.647395	0.999972	0.352605	0.697072	0.265302	0.265529	1
DE_1	ENSG00000133935.6	ERG28	mRNA	mRNA	introns	10000000	chr14	508	131	0.0592516	-0.21033	0.617327	0.938061	0.382673	0.764564	0.205008	0.206435	0
DE_1	ENSG00000006638.11	TBXA2R	mRNA	mRNA	exons	10000000	chr19	10	1	0.0517898	-0.21033	0.557742	0.780956	0.442258	0.826514	0.0909091	0.159141	0
DE_1	ENSG00000142347.17	MYO1F	mRNA	mRNA	exons	10000000	chr19	10	1	0.0517898	-0.21033	0.557742	0.780956	0.442258	0.826514	0.0909091	0.159141	0
DE_1	ENSG00000197647.11	ZNF433	mRNA	mRNA	exons	10000000	chr19	10	1	0.0517898	-0.21033	0.557742	0.780956	0.442258	0.826514	0.0909091	0.159141	0
DE_1	ENSG00000205744.9	DENND1C	mRNA	mRNA	exons	10000000	chr19	10	1	0.0517898	-0.21033	0.557742	0.780956	0.442258	0.826514	0.0909091	0.159141	0
DE_1	ENSG00000211580.1	MIR769	ncRNA	miRNA	exons	10000000	chr19	10	1	0.0517898	-0.21033	0.557742	0.780956	0.442258	0.826514	0.0909091	0.159141	0
DE_1	ENSG00000267571.1	AC104532.2	lncRNA	lncRNA	exons	10000000	chr19	10	1	0.0517898	-0.21033	0.557742	0.780956	0.442258	0.826514	0.0909091	0.159141	0
DE_1	ENSG00000269194.1	AC006942.1	lncRNA	lncRNA	exons	10000000	chr19	10	1	0.0517898	-0.21033	0.557742	0.780956	0.442258	0.826514	0.0909091	0.159141	0
DE_1	ENSG00000269696.1	AC005498.3	lncRNA	lncRNA	exons	10000000	chr19	10	1	0.0517898	-0.21033	0.557742	0.780956	0.442258	0.826514	0.0909091	0.159141	0
DE_1	ENSG00000276980.1	AC008760.2	lncRNA	lncRNA	exons	10000000	chr19	10	1	0.0517898	-0.21033	0.557742	0.780956	0.442258	0.826514	0.0909091	0.159141	0
DE_1	ENSG00000279329.1	AC020910.5	ncRNA	TEC	exons	10000000	chr19	10	1	0.0517898	-0.21033	0.557742	0.780956	0.442258	0.826514	0.0909091	0.159141	0
DE_1	ENSG00000167617.2	CDC42EP5	mRNA	mRNA	introns	10000000	chr19	10	1	0.0517898	-0.21033	0.557742	0.938061	0.442258	0.764564	0.0909091	0.159141	0
DE_1	ENSG00000180061.9	TMEM150B	mRNA	mRNA	introns	10000000	chr19	10	1	0.0517898	-0.21033	0.557742	0.938061	0.442258	0.764564	0.0909091	0.159141	0
DE_1	ENSG00000182013.17	PNMA8A	mRNA	mRNA	introns	10000000	chr19	10	1	0.0517898	-0.21033	0.557742	0.938061	0.442258	0.764564	0.0909091	0.159141	0
DE_1	ENSG00000196263.7	ZNF471	mRNA	mRNA	introns	10000000	chr19	10	1	0.0517898	-0.21033	0.557742	0.938061	0.442258	0.764564	0.0909091	0.159141	0
DE_1	ENSG00000197380.10	DACT3	mRNA	mRNA	introns	10000000	chr19	10	1	0.0517898	-0.21033	0.557742	0.938061	0.442258	0.764564	0.0909091	0.159141	0
DE_1	ENSG00000204869.8	IGFL4	mRNA	mRNA	introns	10000000	chr19	10	1	0.0517898	-0.21033	0.557742	0.938061	0.442258	0.764564	0.0909091	0.159141	0
DE_1	ENSG00000267898.1	AC026803.2	lncRNA	lncRNA	introns	10000000	chr19	10	1	0.0517898	-0.21033	0.557742	0.938061	0.442258	0.764564	0.0909091	0.159141	0
DE_1	ENSG00000268475.1	AC011462.2	lncRNA	lncRNA	introns	10000000	chr19	10	1	0.0517898	-0.21033	0.557742	0.938061	0.442258	0.764564	0.0909091	0.159141	0
DE_1	MSTRG.32452	UTL32452	cre	dELS	intergenic	10000000	chr19	10	1	0.0517898	-0.21033	0.557742	1	0.442258	0.734717	0.0909091	0.159141	0
DE_1	MSTRG.32547	UTL32547	cre	PLS	intergenic	10000000	chr19	10	1	0.0517898	-0.21033	0.557742	1	0.442258	0.734717	0.0909091	0.159141	0
DE_1	MSTRG.32726	UTL32726	readthrough	readthrough	intergenic	10000000	chr19	10	1	0.0517898	-0.21033	0.557742	1	0.442258	0.734717	0.0909091	0.159141	0
DE_1	MSTRG.33559	UTL33559	cre	PLS	intergenic	10000000	chr19	10	1	0.0517898	-0.21033	0.557742	1	0.442258	0.734717	0.0909091	0.159141	0
DE_2	ENSG00000267898.1	AC026803.2	lncRNA	lncRNA	introns	10000000	chr19	24	8	0.172633	0.210319	0.371027	0.985402	0.628973	0.725425	0.25	0.223584	0
DE_1	ENSG00000140264.19	SERF2	mRNA	mRNA	introns	10000000	chr15	44	13	0.0720698	0.210318	0.362319	0.938061	0.637681	0.768108	0.22807	0.213022	0
ES_1	ENSG00000257815.5	LINC01481	lncRNA	lncRNA	introns	10000000	chr12	1774	278	0.0276685	-0.210315	0.581852	0.963633	0.418148	0.753855	0.135478	0.135806	0
DE_2	ENSG00000071243.15	ING3	mRNA	mRNA	introns	10000000	chr7	434	213	0.070441	-0.210315	0.642337	0.985402	0.357663	0.714001	0.329212	0.330989	0
DE_2	ENSG00000166813.14	KIF7	mRNA	mRNA	exons	10000000	chr15	59	20	0.0826877	0.210314	0.343853	0.777392	0.656147	0.82195	0.253165	0.241834	0
ES_2	ENSG00000115137.11	DNAJC27	mRNA	mRNA	introns	10000000	chr2	147	60	0.0367394	-0.210307	0.644475	0.987861	0.355525	0.69883	0.289855	0.29623	1
ES_1	ENSG00000175164.14	ABO	mRNA	mRNA	introns	10000000	chr9	52	8	0.0259887	0.210302	0.379486	0.963633	0.620514	0.753855	0.133333	0.12399	0
DE_2	ENSG00000008838.19	MED24	mRNA	mRNA	exons	10000000	chr17	66	16	0.0766469	-0.210298	0.606746	0.783884	0.393254	0.820167	0.195122	0.205664	1
ES_1	ENSG00000115839.17	RAB3GAP1	mRNA	mRNA	exons	10000000	chr2	238	58	0.0219356	-0.210286	0.616647	0.76915	0.383353	0.821418	0.195946	0.199012	0
ES_1	ENSG00000116761.11	CTH	mRNA	mRNA	exons	10000000	chr1	57	11	0.0168576	-0.210285	0.613826	0.768169	0.386174	0.821418	0.161765	0.173834	0
ES_1	ENSG00000143195.12	ILDR2	mRNA	mRNA	introns	10000000	chr1	57	11	0.0168576	-0.210285	0.613826	0.963633	0.386174	0.753855	0.161765	0.173834	0
DE_1	ENSG00000084734.8	GCKR	mRNA	mRNA	exons	10000000	chr2	6	1	0.0150019	-0.210274	0.593036	0.781696	0.406964	0.826514	0.142857	0.310456	0
DE_1	ENSG00000138400.12	MDH1B	mRNA	mRNA	exons	10000000	chr2	6	1	0.0150019	-0.210274	0.593036	0.781696	0.406964	0.826514	0.142857	0.310456	0
DE_1	ENSG00000152689.17	RASGRP3	mRNA	mRNA	exons	10000000	chr2	6	1	0.0150019	-0.210274	0.593036	0.781696	0.406964	0.826514	0.142857	0.310456	0
DE_1	ENSG00000154479.12	CCDC173	mRNA	mRNA	exons	10000000	chr2	6	1	0.0150019	-0.210274	0.593036	0.781696	0.406964	0.826514	0.142857	0.310456	0
DE_1	ENSG00000163803.12	PLB1	mRNA	mRNA	exons	10000000	chr2	6	1	0.0150019	-0.210274	0.593036	0.781696	0.406964	0.826514	0.142857	0.310456	0
DE_1	ENSG00000232028.1	AC007391.1	lncRNA	lncRNA	exons	10000000	chr2	6	1	0.0150019	-0.210274	0.593036	0.781696	0.406964	0.826514	0.142857	0.310456	0
DE_1	ENSG00000232057.1	AC093390.1	lncRNA	lncRNA	exons	10000000	chr2	6	1	0.0150019	-0.210274	0.593036	0.781696	0.406964	0.826514	0.142857	0.310456	0
DE_1	ENSG00000236780.5	LINC01829	lncRNA	lncRNA	exons	10000000	chr2	6	1	0.0150019	-0.210274	0.593036	0.781696	0.406964	0.826514	0.142857	0.310456	0
DE_1	ENSG00000237162.1	AC007098.2	ncRNA	pseudogene	exons	10000000	chr2	6	1	0.0150019	-0.210274	0.593036	0.781696	0.406964	0.826514	0.142857	0.310456	0
DE_1	ENSG00000241520.1	AC098820.3	lncRNA	lncRNA	exons	10000000	chr2	6	1	0.0150019	-0.210274	0.593036	0.781696	0.406964	0.826514	0.142857	0.310456	0
DE_1	ENSG00000252916.1	RNU6-762P	ncRNA	snRNA	exons	10000000	chr2	6	1	0.0150019	-0.210274	0.593036	0.781696	0.406964	0.826514	0.142857	0.310456	1
DE_1	ENSG00000277590.1	MIR7845	ncRNA	miRNA	exons	10000000	chr2	6	1	0.0150019	-0.210274	0.593036	0.781696	0.406964	0.826514	0.142857	0.310456	0
DE_1	ENSG00000115593.14	SMYD1	mRNA	mRNA	introns	10000000	chr2	6	1	0.0150019	-0.210274	0.593036	0.938061	0.406964	0.764564	0.142857	0.310456	0
DE_1	ENSG00000135917.14	SLC19A3	mRNA	mRNA	introns	10000000	chr2	6	1	0.0150019	-0.210274	0.593036	0.938061	0.406964	0.764564	0.142857	0.310456	0
DE_1	ENSG00000218416.4	AC110619.1	lncRNA	lncRNA	introns	10000000	chr2	6	1	0.0150019	-0.210274	0.593036	0.938061	0.406964	0.764564	0.142857	0.310456	0
DE_1	ENSG00000226398.1	AC013480.1	lncRNA	lncRNA	introns	10000000	chr2	6	1	0.0150019	-0.210274	0.593036	0.938061	0.406964	0.764564	0.142857	0.310456	0
DE_1	ENSG00000232504.4	ST3GAL5-AS1	lncRNA	lncRNA	introns	10000000	chr2	6	1	0.0150019	-0.210274	0.593036	0.938061	0.406964	0.764564	0.142857	0.310456	0
DE_1	MSTRG.34686	UTL34686	readthrough	readthrough	intergenic	10000000	chr2	6	1	0.0150019	-0.210274	0.593036	1	0.406964	0.734717	0.142857	0.310456	0
DE_1	MSTRG.34906	UTL34906	antisense	antisense	intergenic	10000000	chr2	6	1	0.0150019	-0.210274	0.593036	1	0.406964	0.734717	0.142857	0.310456	0
DE_1	MSTRG.35320	UTL35320	cre	dELS	intergenic	10000000	chr2	6	1	0.0150019	-0.210274	0.593036	1	0.406964	0.734717	0.142857	0.310456	0
DE_1	MSTRG.35908	UTL35908	antisense	antisense	intergenic	10000000	chr2	6	1	0.0150019	-0.210274	0.593036	1	0.406964	0.734717	0.142857	0.310456	0
DE_1	MSTRG.36090	UTL36090	readthrough	readthrough	intergenic	10000000	chr2	6	1	0.0150019	-0.210274	0.593036	1	0.406964	0.734717	0.142857	0.310456	0
DE_1	MSTRG.37732	UTL37732	cre	dELS	intergenic	10000000	chr2	6	1	0.0150019	-0.210274	0.593036	1	0.406964	0.734717	0.142857	0.310456	0
DE_1	MSTRG.38264	UTL38264	intergenic	intergenic	intergenic	10000000	chr2	6	1	0.0150019	-0.210274	0.593036	1	0.406964	0.734717	0.142857	0.310456	0
DE_1	MSTRG.38697	UTL38697	readthrough	readthrough	intergenic	10000000	chr2	6	1	0.0150019	-0.210274	0.593036	1	0.406964	0.734717	0.142857	0.310456	0
DE_1	MSTRG.39447	UTL39447	repeat	LTR	intergenic	10000000	chr2	6	1	0.0150019	-0.210274	0.593036	1	0.406964	0.734717	0.142857	0.310456	0
DE_1	MSTRG.39539	UTL39539	intergenic	intergenic	intergenic	10000000	chr2	6	1	0.0150019	-0.210274	0.593036	1	0.406964	0.734717	0.142857	0.310456	0
DE_1	MSTRG.40059	UTL40059	repeat	LTR	intergenic	10000000	chr2	6	1	0.0150019	-0.210274	0.593036	1	0.406964	0.734717	0.142857	0.310456	0
DE_1	MSTRG.40071	UTL40071	intergenic	intergenic	intergenic	10000000	chr2	6	1	0.0150019	-0.210274	0.593036	1	0.406964	0.734717	0.142857	0.310456	0
DE_1	MSTRG.40202	UTL40202	cre	dELS	intergenic	10000000	chr2	6	1	0.0150019	-0.210274	0.593036	1	0.406964	0.734717	0.142857	0.310456	0
DE_1	MSTRG.47832	UTL47832	cre	pELS	intergenic	10000000	chr3	39	13	0.0373911	-0.210269	0.623538	1	0.376462	0.734717	0.25	0.270941	0
DE_2	ENSG00000072401.14	UBE2D1	mRNA	mRNA	exons	10000000	chr10	129	71	0.0967311	0.210268	0.340799	0.777392	0.659201	0.822244	0.355	0.349368	0
DE_1	MSTRG.21124	UTL21124	readthrough	readthrough	intergenic	10000000	chr14	212	52	0.0563586	-0.210254	0.613928	1	0.386072	0.734717	0.19697	0.200351	0
ES_1	ENSG00000284999.1	AL591518.1	lncRNA	lncRNA	introns	10000000	chr6	41	6	0.0194079	-0.21025	0.590518	0.963633	0.409482	0.753855	0.12766	0.142593	0
DE_2	ENSG00000103494.13	RPGRIP1L	mRNA	mRNA	exons	10000000	chr16	105	36	0.097488	0.210249	0.344373	0.777392	0.655627	0.821754	0.255319	0.248843	1
ES_1	ENSG00000016082.14	ISL1	mRNA	mRNA	exons	10000000	chr5	1	1	0.12381	0.210242	0.425687	0.753929	0.574313	0.821418	0.5	0.156991	0
ES_1	ENSG00000039600.10	SOX30	mRNA	mRNA	exons	10000000	chr5	1	1	0.12381	0.210242	0.425687	0.753929	0.574313	0.821418	0.5	0.156991	0
ES_1	ENSG00000040731.10	CDH10	mRNA	mRNA	exons	10000000	chr5	1	1	0.12381	0.210242	0.425687	0.753929	0.574313	0.821418	0.5	0.156991	0
ES_1	ENSG00000051596.9	THOC3	mRNA	mRNA	exons	10000000	chr5	1	1	0.12381	0.210242	0.425687	0.753929	0.574313	0.821418	0.5	0.156991	0
ES_1	ENSG00000069018.18	TRPC7	mRNA	mRNA	exons	10000000	chr5	1	1	0.12381	0.210242	0.425687	0.753929	0.574313	0.821418	0.5	0.156991	0
ES_1	ENSG00000070193.4	FGF10	mRNA	mRNA	exons	10000000	chr5	1	1	0.12381	0.210242	0.425687	0.753929	0.574313	0.821418	0.5	0.156991	0
ES_1	ENSG00000113100.9	CDH9	mRNA	mRNA	exons	10000000	chr5	1	1	0.12381	0.210242	0.425687	0.753929	0.574313	0.821418	0.5	0.156991	0
ES_1	ENSG00000113389.15	NPR3	mRNA	mRNA	exons	10000000	chr5	1	1	0.12381	0.210242	0.425687	0.753929	0.574313	0.821418	0.5	0.156991	0
ES_1	ENSG00000113492.13	AGXT2	mRNA	mRNA	exons	10000000	chr5	1	1	0.12381	0.210242	0.425687	0.753929	0.574313	0.821418	0.5	0.156991	0
ES_1	ENSG00000113525.9	IL5	mRNA	mRNA	exons	10000000	chr5	1	1	0.12381	0.210242	0.425687	0.753929	0.574313	0.821418	0.5	0.156991	0
ES_1	ENSG00000120329.6	SLC25A2	mRNA	mRNA	exons	10000000	chr5	1	1	0.12381	0.210242	0.425687	0.753929	0.574313	0.821418	0.5	0.156991	0
ES_1	ENSG00000132840.9	BHMT2	mRNA	mRNA	exons	10000000	chr5	1	1	0.12381	0.210242	0.425687	0.753929	0.574313	0.821418	0.5	0.156991	0
ES_1	ENSG00000132911.4	NMUR2	mRNA	mRNA	exons	10000000	chr5	1	1	0.12381	0.210242	0.425687	0.753929	0.574313	0.821418	0.5	0.156991	0
ES_1	ENSG00000134516.16	DOCK2	mRNA	mRNA	exons	10000000	chr5	1	1	0.12381	0.210242	0.425687	0.753929	0.574313	0.821418	0.5	0.156991	0
ES_1	ENSG00000135077.8	HAVCR2	mRNA	mRNA	exons	10000000	chr5	1	1	0.12381	0.210242	0.425687	0.753929	0.574313	0.821418	0.5	0.156991	0
ES_1	ENSG00000145721.11	LIX1	mRNA	mRNA	exons	10000000	chr5	1	1	0.12381	0.210242	0.425687	0.753929	0.574313	0.821418	0.5	0.156991	0
ES_1	ENSG00000145888.10	GLRA1	mRNA	mRNA	exons	10000000	chr5	1	1	0.12381	0.210242	0.425687	0.753929	0.574313	0.821418	0.5	0.156991	1
ES_1	ENSG00000145920.14	CPLX2	mRNA	mRNA	exons	10000000	chr5	1	1	0.12381	0.210242	0.425687	0.753929	0.574313	0.821418	0.5	0.156991	0
ES_1	ENSG00000146090.15	RASGEF1C	mRNA	mRNA	exons	10000000	chr5	1	1	0.12381	0.210242	0.425687	0.753929	0.574313	0.821418	0.5	0.156991	0
ES_1	ENSG00000151882.11	CCL28	mRNA	mRNA	exons	10000000	chr5	1	1	0.12381	0.210242	0.425687	0.753929	0.574313	0.821418	0.5	0.156991	0
ES_1	ENSG00000154162.14	CDH12	mRNA	mRNA	exons	10000000	chr5	1	1	0.12381	0.210242	0.425687	0.753929	0.574313	0.821418	0.5	0.156991	0
ES_1	ENSG00000164182.10	NDUFAF2	mRNA	mRNA	exons	10000000	chr5	1	1	0.12381	0.210242	0.425687	0.753929	0.574313	0.821418	0.5	0.156991	0
ES_1	ENSG00000164185.5	ZNF474	mRNA	mRNA	exons	10000000	chr5	1	1	0.12381	0.210242	0.425687	0.753929	0.574313	0.821418	0.5	0.156991	0
ES_1	ENSG00000164220.6	F2RL2	mRNA	mRNA	exons	10000000	chr5	1	1	0.12381	0.210242	0.425687	0.753929	0.574313	0.821418	0.5	0.156991	0
ES_1	ENSG00000164270.17	HTR4	mRNA	mRNA	exons	10000000	chr5	1	1	0.12381	0.210242	0.425687	0.753929	0.574313	0.821418	0.5	0.156991	0
ES_1	ENSG00000164287.12	CDC20B	mRNA	mRNA	exons	10000000	chr5	1	1	0.12381	0.210242	0.425687	0.753929	0.574313	0.821418	0.5	0.156991	0
ES_1	ENSG00000164334.15	FAM170A	mRNA	mRNA	exons	10000000	chr5	1	1	0.12381	0.210242	0.425687	0.753929	0.574313	0.821418	0.5	0.156991	0
ES_1	ENSG00000170458.13	CD14	mRNA	mRNA	exons	10000000	chr5	1	1	0.12381	0.210242	0.425687	0.753929	0.574313	0.821418	0.5	0.156991	0
ES_1	ENSG00000170482.16	SLC23A1	mRNA	mRNA	exons	10000000	chr5	1	1	0.12381	0.210242	0.425687	0.753929	0.574313	0.821418	0.5	0.156991	0
ES_1	ENSG00000171643.13	S100Z	mRNA	mRNA	exons	10000000	chr5	1	1	0.247619	0.210242	0.425687	0.753929	0.574313	0.821418	0.5	0.156991	0
ES_1	ENSG00000172548.14	NIPAL4	mRNA	mRNA	exons	10000000	chr5	1	1	0.12381	0.210242	0.425687	0.753929	0.574313	0.821418	0.5	0.156991	0
ES_1	ENSG00000177453.7	NIM1K	mRNA	mRNA	exons	10000000	chr5	1	1	0.12381	0.210242	0.425687	0.753929	0.574313	0.821418	0.5	0.156991	0
ES_1	ENSG00000178175.11	ZNF366	mRNA	mRNA	exons	10000000	chr5	1	1	0.12381	0.210242	0.425687	0.753929	0.574313	0.821418	0.5	0.156991	0
ES_1	ENSG00000182578.13	CSF1R	mRNA	mRNA	exons	10000000	chr5	1	1	0.12381	0.210242	0.425687	0.753929	0.574313	0.821418	0.5	0.156991	0
ES_1	ENSG00000182631.6	RXFP3	mRNA	mRNA	exons	10000000	chr5	1	1	0.12381	0.210242	0.425687	0.753929	0.574313	0.821418	0.5	0.156991	0
ES_1	ENSG00000182836.9	PLCXD3	mRNA	mRNA	exons	10000000	chr5	1	1	0.12381	0.210242	0.425687	0.753929	0.574313	0.821418	0.5	0.156991	0
ES_1	ENSG00000183654.8	MARCH11	mRNA	mRNA	exons	10000000	chr5	1	1	0.12381	0.210242	0.425687	0.753929	0.574313	0.821418	0.5	0.156991	1
ES_1	ENSG00000184584.12	TMEM173	mRNA	mRNA	exons	10000000	chr5	1	1	0.12381	0.210242	0.425687	0.753929	0.574313	0.821418	0.5	0.156991	0
ES_1	ENSG00000184845.3	DRD1	mRNA	mRNA	exons	10000000	chr5	1	1	0.12381	0.210242	0.425687	0.753929	0.574313	0.821418	0.5	0.156991	0
ES_1	ENSG00000188002.10	AC026412.1	ncRNA	pseudogene	exons	10000000	chr5	1	1	0.12381	0.210242	0.425687	0.753929	0.574313	0.821418	0.5	0.156991	0
ES_1	ENSG00000188242.4	PP7080	lncRNA	lncRNA	exons	10000000	chr5	1	1	0.12381	0.210242	0.425687	0.753929	0.574313	0.821418	0.5	0.156991	0
ES_1	ENSG00000196900.4	TEX43	mRNA	mRNA	exons	10000000	chr5	1	1	0.12381	0.210242	0.425687	0.753929	0.574313	0.821418	0.5	0.156991	0
ES_1	ENSG00000198944.5	SOWAHA	mRNA	mRNA	exons	10000000	chr5	1	1	0.12381	0.210242	0.425687	0.753929	0.574313	0.821418	0.5	0.156991	0
ES_1	ENSG00000199035.2	MIR103A1	ncRNA	miRNA	exons	10000000	chr5	1	1	0.12381	0.210242	0.425687	0.753929	0.574313	0.821418	0.5	0.156991	0
ES_1	ENSG00000199279.1	RNU6-661P	ncRNA	snRNA	exons	10000000	chr5	1	1	0.12381	0.210242	0.425687	0.753929	0.574313	0.821418	0.5	0.156991	1
ES_1	ENSG00000202082.2	RNU6-290P	ncRNA	snRNA	exons	10000000	chr5	1	1	0.12381	0.210242	0.425687	0.753929	0.574313	0.821418	0.5	0.156991	1
ES_1	ENSG00000204661.9	C5orf60	mRNA	mRNA	exons	10000000	chr5	1	1	0.12381	0.210242	0.425687	0.753929	0.574313	0.821418	0.5	0.156991	0
ES_1	ENSG00000204767.3	INSYN2B	mRNA	mRNA	exons	10000000	chr5	1	1	0.12381	0.210242	0.425687	0.753929	0.574313	0.821418	0.5	0.156991	0
ES_1	ENSG00000204970.9	PCDHA1	mRNA	mRNA	exons	10000000	chr5	1	1	0.12381	0.210242	0.425687	0.753929	0.574313	0.821418	0.5	0.156991	0
ES_1	ENSG00000205279.8	CTXN3	mRNA	mRNA	exons	10000000	chr5	1	1	0.247619	0.210242	0.425687	0.753929	0.574313	0.821418	0.5	0.156991	0
ES_1	ENSG00000207293.1	RF00019	lncRNA	lncRNA	exons	10000000	chr5	1	1	0.12381	0.210242	0.425687	0.753929	0.574313	0.821418	0.5	0.156991	0
ES_1	ENSG00000207404.1	RF00019	lncRNA	lncRNA	exons	10000000	chr5	1	1	0.12381	0.210242	0.425687	0.753929	0.574313	0.821418	0.5	0.156991	0
ES_1	ENSG00000207420.1	RF00019	lncRNA	lncRNA	exons	10000000	chr5	1	1	0.12381	0.210242	0.425687	0.753929	0.574313	0.821418	0.5	0.156991	0
ES_1	ENSG00000207627.1	MIR581	ncRNA	miRNA	exons	10000000	chr5	1	1	0.12381	0.210242	0.425687	0.753929	0.574313	0.821418	0.5	0.156991	0
ES_1	ENSG00000207739.1	MIR218-2	ncRNA	miRNA	exons	10000000	chr5	1	1	0.12381	0.210242	0.425687	0.753929	0.574313	0.821418	0.5	0.156991	0
ES_1	ENSG00000214244.4	SETP21	ncRNA	pseudogene	exons	10000000	chr5	1	1	0.12381	0.210242	0.425687	0.753929	0.574313	0.821418	0.5	0.156991	0
ES_1	ENSG00000214295.4	FOXO1B	ncRNA	pseudogene	exons	10000000	chr5	1	1	0.12381	0.210242	0.425687	0.753929	0.574313	0.821418	0.5	0.156991	0
ES_1	ENSG00000215068.7	AC025171.2	lncRNA	lncRNA	exons	10000000	chr5	1	1	0.12381	0.210242	0.425687	0.753929	0.574313	0.821418	0.5	0.156991	0
ES_1	ENSG00000216009.3	MIR874	ncRNA	miRNA	exons	10000000	chr5	1	1	0.12381	0.210242	0.425687	0.753929	0.574313	0.821418	0.5	0.156991	0
ES_1	ENSG00000216077.3	MIR887	ncRNA	miRNA	exons	10000000	chr5	1	1	0.12381	0.210242	0.425687	0.753929	0.574313	0.821418	0.5	0.156991	0
ES_1	ENSG00000221430.1	MIR1294	ncRNA	miRNA	exons	10000000	chr5	1	1	0.12381	0.210242	0.425687	0.753929	0.574313	0.821418	0.5	0.156991	0
ES_1	ENSG00000221436.1	MIR548F3	ncRNA	miRNA	exons	10000000	chr5	1	1	0.12381	0.210242	0.425687	0.753929	0.574313	0.821418	0.5	0.156991	0
ES_1	ENSG00000221464.1	MIR1271	ncRNA	miRNA	exons	10000000	chr5	1	1	0.12381	0.210242	0.425687	0.753929	0.574313	0.821418	0.5	0.156991	0
ES_1	ENSG00000221552.1	MIR1303	ncRNA	miRNA	exons	10000000	chr5	1	1	0.12381	0.210242	0.425687	0.753929	0.574313	0.821418	0.5	0.156991	0
ES_1	ENSG00000222308.1	RNA5SP198	ncRNA	pseudogene	exons	10000000	chr5	1	1	0.12381	0.210242	0.425687	0.753929	0.574313	0.821418	0.5	0.156991	0
ES_1	ENSG00000222960.1	RNU6-272P	ncRNA	snRNA	exons	10000000	chr5	1	1	0.12381	0.210242	0.425687	0.753929	0.574313	0.821418	0.5	0.156991	1
ES_1	ENSG00000224012.3	AC116917.1	ncRNA	pseudogene	exons	10000000	chr5	1	1	0.12381	0.210242	0.425687	0.753929	0.574313	0.821418	0.5	0.156991	0
ES_1	ENSG00000224186.8	C5orf66	lncRNA	lncRNA	exons	10000000	chr5	1	1	0.12381	0.210242	0.425687	0.753929	0.574313	0.821418	0.5	0.156991	0
ES_1	ENSG00000227616.1	AC063976.3	ncRNA	pseudogene	exons	10000000	chr5	1	1	0.12381	0.210242	0.425687	0.753929	0.574313	0.821418	0.5	0.156991	0
ES_1	ENSG00000229738.1	AC010240.1	ncRNA	pseudogene	exons	10000000	chr5	1	1	0.12381	0.210242	0.425687	0.753929	0.574313	0.821418	0.5	0.156991	0
ES_1	ENSG00000229855.8	AC008568.1	lncRNA	lncRNA	exons	10000000	chr5	1	1	0.12381	0.210242	0.425687	0.753929	0.574313	0.821418	0.5	0.156991	0
ES_1	ENSG00000232174.3	AC113340.1	ncRNA	pseudogene	exons	10000000	chr5	1	1	0.12381	0.210242	0.425687	0.753929	0.574313	0.821418	0.5	0.156991	0
ES_1	ENSG00000232517.2	AC112198.2	ncRNA	pseudogene	exons	10000000	chr5	1	1	0.12381	0.210242	0.425687	0.753929	0.574313	0.821418	0.5	0.156991	0
ES_1	ENSG00000234511.9	C5orf58	mRNA	mRNA	exons	10000000	chr5	1	1	0.12381	0.210242	0.425687	0.753929	0.574313	0.821418	0.5	0.156991	0
ES_1	ENSG00000234602.7	MCIDAS	mRNA	mRNA	exons	10000000	chr5	1	1	0.12381	0.210242	0.425687	0.753929	0.574313	0.821418	0.5	0.156991	0
ES_1	ENSG00000236882.7	LINC01554	lncRNA	lncRNA	exons	10000000	chr5	1	1	0.12381	0.210242	0.425687	0.753929	0.574313	0.821418	0.5	0.156991	0
ES_1	ENSG00000241829.1	RPL21P54	ncRNA	pseudogene	exons	10000000	chr5	1	1	0.12381	0.210242	0.425687	0.753929	0.574313	0.821418	0.5	0.156991	0
ES_1	ENSG00000241888.2	RPSAP37	ncRNA	pseudogene	exons	10000000	chr5	1	1	0.12381	0.210242	0.425687	0.753929	0.574313	0.821418	0.5	0.156991	0
ES_1	ENSG00000241965.2	RPS2P25	ncRNA	pseudogene	exons	10000000	chr5	1	1	0.12381	0.210242	0.425687	0.753929	0.574313	0.821418	0.5	0.156991	0
ES_1	ENSG00000242020.3	RN7SL68P	lncRNA	lncRNA	exons	10000000	chr5	1	1	0.247619	0.210242	0.425687	0.753929	0.574313	0.821418	0.5	0.156991	0
ES_1	ENSG00000242493.3	RN7SL37P	lncRNA	lncRNA	exons	10000000	chr5	1	1	0.12381	0.210242	0.425687	0.753929	0.574313	0.821418	0.5	0.156991	0
ES_1	ENSG00000245711.2	NADK2-AS1	lncRNA	lncRNA	exons	10000000	chr5	1	1	0.12381	0.210242	0.425687	0.753929	0.574313	0.821418	0.5	0.156991	0
ES_1	ENSG00000245729.2	LINC02226	lncRNA	lncRNA	exons	10000000	chr5	1	1	0.12381	0.210242	0.425687	0.753929	0.574313	0.821418	0.5	0.156991	0
ES_1	ENSG00000247345.2	AC092343.1	lncRNA	lncRNA	exons	10000000	chr5	1	1	0.12381	0.210242	0.425687	0.753929	0.574313	0.821418	0.5	0.156991	0
ES_1	ENSG00000247372.2	AC008897.2	lncRNA	lncRNA	exons	10000000	chr5	1	1	0.12381	0.210242	0.425687	0.753929	0.574313	0.821418	0.5	0.156991	0
ES_1	ENSG00000248211.1	TRPC7-AS1	lncRNA	lncRNA	exons	10000000	chr5	1	1	0.12381	0.210242	0.425687	0.753929	0.574313	0.821418	0.5	0.156991	0
ES_1	ENSG00000248240.1	AC114956.1	lncRNA	lncRNA	exons	10000000	chr5	1	1	0.12381	0.210242	0.425687	0.753929	0.574313	0.821418	0.5	0.156991	0
ES_1	ENSG00000248279.5	LINC02120	lncRNA	lncRNA	exons	10000000	chr5	1	1	0.12381	0.210242	0.425687	0.753929	0.574313	0.821418	0.5	0.156991	0
ES_1	ENSG00000248455.5	LINC02217	lncRNA	lncRNA	exons	10000000	chr5	1	1	0.12381	0.210242	0.425687	0.753929	0.574313	0.821418	0.5	0.156991	0
ES_1	ENSG00000248529.5	AC026746.1	lncRNA	lncRNA	exons	10000000	chr5	1	1	0.12381	0.210242	0.425687	0.753929	0.574313	0.821418	0.5	0.156991	1
ES_1	ENSG00000248610.1	HSPA8P4	ncRNA	pseudogene	exons	10000000	chr5	1	1	0.12381	0.210242	0.425687	0.753929	0.574313	0.821418	0.5	0.156991	0
ES_1	ENSG00000248663.6	LINC00992	lncRNA	lncRNA	exons	10000000	chr5	1	1	0.12381	0.210242	0.425687	0.753929	0.574313	0.821418	0.5	0.156991	0
ES_1	ENSG00000248667.1	AC010486.1	lncRNA	lncRNA	exons	10000000	chr5	1	1	0.12381	0.210242	0.425687	0.753929	0.574313	0.821418	0.5	0.156991	0
ES_1	ENSG00000248677.1	LINC02102	lncRNA	lncRNA	exons	10000000	chr5	1	1	0.12381	0.210242	0.425687	0.753929	0.574313	0.821418	0.5	0.156991	0
ES_1	ENSG00000248729.1	MTCO1P30	ncRNA	pseudogene	exons	10000000	chr5	1	1	0.12381	0.210242	0.425687	0.753929	0.574313	0.821418	0.5	0.156991	0
ES_1	ENSG00000248733.1	AC008852.1	lncRNA	lncRNA	exons	10000000	chr5	1	1	0.12381	0.210242	0.425687	0.753929	0.574313	0.821418	0.5	0.156991	0
ES_1	ENSG00000248803.1	AC092349.1	ncRNA	pseudogene	exons	10000000	chr5	1	1	0.12381	0.210242	0.425687	0.753929	0.574313	0.821418	0.5	0.156991	0
ES_1	ENSG00000248859.2	LINC01574	lncRNA	lncRNA	exons	10000000	chr5	1	1	0.12381	0.210242	0.425687	0.753929	0.574313	0.821418	0.5	0.156991	0
ES_1	ENSG00000248864.1	AC114316.1	lncRNA	lncRNA	exons	10000000	chr5	1	1	0.12381	0.210242	0.425687	0.753929	0.574313	0.821418	0.5	0.156991	0
ES_1	ENSG00000248901.1	LINC01846	lncRNA	lncRNA	exons	10000000	chr5	1	1	0.12381	0.210242	0.425687	0.753929	0.574313	0.821418	0.5	0.156991	0
ES_1	ENSG00000248925.1	HRAT5	lncRNA	lncRNA	exons	10000000	chr5	1	1	0.12381	0.210242	0.425687	0.753929	0.574313	0.821418	0.5	0.156991	0
ES_1	ENSG00000249026.2	CTNNA1P1	ncRNA	pseudogene	exons	10000000	chr5	1	1	0.12381	0.210242	0.425687	0.753929	0.574313	0.821418	0.5	0.156991	0
ES_1	ENSG00000249102.1	AC034223.1	lncRNA	lncRNA	exons	10000000	chr5	1	1	0.12381	0.210242	0.425687	0.753929	0.574313	0.821418	0.5	0.156991	0
ES_1	ENSG00000249119.1	MTND6P4	ncRNA	pseudogene	exons	10000000	chr5	1	1	0.12381	0.210242	0.425687	0.753929	0.574313	0.821418	0.5	0.156991	0
ES_1	ENSG00000249129.1	SUDS3P1	ncRNA	pseudogene	exons	10000000	chr5	1	1	0.12381	0.210242	0.425687	0.753929	0.574313	0.821418	0.5	0.156991	0
ES_1	ENSG00000249157.1	AC093259.1	ncRNA	pseudogene	exons	10000000	chr5	1	1	0.12381	0.210242	0.425687	0.753929	0.574313	0.821418	0.5	0.156991	0
ES_1	ENSG00000249167.1	SEMA6A-AS2	lncRNA	lncRNA	exons	10000000	chr5	1	1	0.12381	0.210242	0.425687	0.753929	0.574313	0.821418	0.5	0.156991	0
ES_1	ENSG00000249295.1	AC145146.1	lncRNA	lncRNA	exons	10000000	chr5	1	1	0.12381	0.210242	0.425687	0.753929	0.574313	0.821418	0.5	0.156991	0
ES_1	ENSG00000249439.1	HMGN1P14	ncRNA	pseudogene	exons	10000000	chr5	1	1	0.12381	0.210242	0.425687	0.753929	0.574313	0.821418	0.5	0.156991	0
ES_1	ENSG00000249478.1	AC010307.3	lncRNA	lncRNA	exons	10000000	chr5	1	1	0.12381	0.210242	0.425687	0.753929	0.574313	0.821418	0.5	0.156991	0
ES_1	ENSG00000249577.1	AC010424.1	ncRNA	pseudogene	exons	10000000	chr5	1	1	0.12381	0.210242	0.425687	0.753929	0.574313	0.821418	0.5	0.156991	0
ES_1	ENSG00000249638.1	AC027343.1	lncRNA	lncRNA	exons	10000000	chr5	1	1	0.12381	0.210242	0.425687	0.753929	0.574313	0.821418	0.5	0.156991	0
ES_1	ENSG00000249664.1	AC027338.1	lncRNA	lncRNA	exons	10000000	chr5	1	1	0.12381	0.210242	0.425687	0.753929	0.574313	0.821418	0.5	0.156991	0
ES_1	ENSG00000249689.1	AC138517.1	ncRNA	pseudogene	exons	10000000	chr5	1	1	0.12381	0.210242	0.425687	0.753929	0.574313	0.821418	0.5	0.156991	0
ES_1	ENSG00000249713.1	AC026725.1	lncRNA	lncRNA	exons	10000000	chr5	1	1	0.12381	0.210242	0.425687	0.753929	0.574313	0.821418	0.5	0.156991	0
ES_1	ENSG00000249721.1	AC112206.3	ncRNA	pseudogene	exons	10000000	chr5	1	1	0.12381	0.210242	0.425687	0.753929	0.574313	0.821418	0.5	0.156991	0
ES_1	ENSG00000249768.2	HSPE1P10	ncRNA	pseudogene	exons	10000000	chr5	1	1	0.12381	0.210242	0.425687	0.753929	0.574313	0.821418	0.5	0.156991	0
ES_1	ENSG00000249842.1	AC010486.3	lncRNA	lncRNA	exons	10000000	chr5	1	1	0.12381	0.210242	0.425687	0.753929	0.574313	0.821418	0.5	0.156991	0
ES_1	ENSG00000249996.1	AC106786.2	lncRNA	lncRNA	exons	10000000	chr5	1	1	0.12381	0.210242	0.425687	0.753929	0.574313	0.821418	0.5	0.156991	0
ES_1	ENSG00000250081.1	AC025176.1	lncRNA	lncRNA	exons	10000000	chr5	1	1	0.12381	0.210242	0.425687	0.753929	0.574313	0.821418	0.5	0.156991	0
ES_1	ENSG00000250159.6	AC106791.1	lncRNA	lncRNA	exons	10000000	chr5	1	1	0.12381	0.210242	0.425687	0.753929	0.574313	0.821418	0.5	0.156991	0
ES_1	ENSG00000250234.1	AC025754.1	lncRNA	lncRNA	exons	10000000	chr5	1	1	0.12381	0.210242	0.425687	0.753929	0.574313	0.821418	0.5	0.156991	0
ES_1	ENSG00000250240.5	AC008840.1	lncRNA	lncRNA	exons	10000000	chr5	1	1	0.12381	0.210242	0.425687	0.753929	0.574313	0.821418	0.5	0.156991	0
ES_1	ENSG00000250306.1	AC091826.1	ncRNA	pseudogene	exons	10000000	chr5	1	1	0.12381	0.210242	0.425687	0.753929	0.574313	0.821418	0.5	0.156991	0
ES_1	ENSG00000250331.1	LINC01340	lncRNA	lncRNA	exons	10000000	chr5	1	1	0.12381	0.210242	0.425687	0.753929	0.574313	0.821418	0.5	0.156991	0
ES_1	ENSG00000250421.5	AC106798.1	lncRNA	lncRNA	exons	10000000	chr5	1	1	0.12381	0.210242	0.425687	0.753929	0.574313	0.821418	0.5	0.156991	0
ES_1	ENSG00000250447.5	LINC02105	lncRNA	lncRNA	exons	10000000	chr5	1	1	0.247619	0.210242	0.425687	0.753929	0.574313	0.821418	0.5	0.156991	1
ES_1	ENSG00000250490.1	LINC02145	lncRNA	lncRNA	exons	10000000	chr5	1	1	0.12381	0.210242	0.425687	0.753929	0.574313	0.821418	0.5	0.156991	0
ES_1	ENSG00000250539.1	KRT8P33	ncRNA	pseudogene	exons	10000000	chr5	1	1	0.12381	0.210242	0.425687	0.753929	0.574313	0.821418	0.5	0.156991	0
ES_1	ENSG00000250564.1	AC109454.3	lncRNA	lncRNA	exons	10000000	chr5	1	1	0.12381	0.210242	0.425687	0.753929	0.574313	0.821418	0.5	0.156991	0
ES_1	ENSG00000250645.1	AC010442.2	ncRNA	pseudogene	exons	10000000	chr5	1	1	0.12381	0.210242	0.425687	0.753929	0.574313	0.821418	0.5	0.156991	0
ES_1	ENSG00000250830.1	MRPS35P2	ncRNA	pseudogene	exons	10000000	chr5	1	1	0.12381	0.210242	0.425687	0.753929	0.574313	0.821418	0.5	0.156991	0
ES_1	ENSG00000250900.6	AC008443.5	lncRNA	lncRNA	exons	10000000	chr5	1	1	0.12381	0.210242	0.425687	0.753929	0.574313	0.821418	0.5	0.156991	0
ES_1	ENSG00000250909.1	AC138956.1	lncRNA	lncRNA	exons	10000000	chr5	1	1	0.12381	0.210242	0.425687	0.753929	0.574313	0.821418	0.5	0.156991	0
ES_1	ENSG00000251026.1	LINC02163	lncRNA	lncRNA	exons	10000000	chr5	1	1	0.12381	0.210242	0.425687	0.753929	0.574313	0.821418	0.5	0.156991	1
ES_1	ENSG00000251112.2	AC106794.2	ncRNA	pseudogene	exons	10000000	chr5	1	1	0.12381	0.210242	0.425687	0.753929	0.574313	0.821418	0.5	0.156991	0
ES_1	ENSG00000251221.1	LINC01337	lncRNA	lncRNA	exons	10000000	chr5	1	1	0.12381	0.210242	0.425687	0.753929	0.574313	0.821418	0.5	0.156991	0
ES_1	ENSG00000251237.1	B3GNTL1P1	ncRNA	pseudogene	exons	10000000	chr5	1	1	0.12381	0.210242	0.425687	0.753929	0.574313	0.821418	0.5	0.156991	0
ES_1	ENSG00000251314.2	AC104123.1	lncRNA	lncRNA	exons	10000000	chr5	1	1	0.12381	0.210242	0.425687	0.753929	0.574313	0.821418	0.5	0.156991	0
ES_1	ENSG00000251361.1	AC012625.1	lncRNA	lncRNA	exons	10000000	chr5	1	1	0.12381	0.210242	0.425687	0.753929	0.574313	0.821418	0.5	0.156991	0
ES_1	ENSG00000251366.1	DBIP2	ncRNA	pseudogene	exons	10000000	chr5	1	1	0.12381	0.210242	0.425687	0.753929	0.574313	0.821418	0.5	0.156991	0
ES_1	ENSG00000251506.1	AC010451.3	lncRNA	lncRNA	exons	10000000	chr5	1	1	0.12381	0.210242	0.425687	0.753929	0.574313	0.821418	0.5	0.156991	0
ES_1	ENSG00000251574.6	AC099520.1	lncRNA	lncRNA	exons	10000000	chr5	1	1	0.12381	0.210242	0.425687	0.753929	0.574313	0.821418	0.5	0.156991	1
ES_1	ENSG00000251599.1	AC116345.3	lncRNA	lncRNA	exons	10000000	chr5	1	1	0.12381	0.210242	0.425687	0.753929	0.574313	0.821418	0.5	0.156991	0
ES_1	ENSG00000251605.1	AC104108.1	ncRNA	pseudogene	exons	10000000	chr5	1	1	0.247619	0.210242	0.425687	0.753929	0.574313	0.821418	0.5	0.156991	0
ES_1	ENSG00000251732.1	RN7SKP122	lncRNA	lncRNA	exons	10000000	chr5	1	1	0.12381	0.210242	0.425687	0.753929	0.574313	0.821418	0.5	0.156991	2
ES_1	ENSG00000252202.1	RF00019	lncRNA	lncRNA	exons	10000000	chr5	1	1	0.12381	0.210242	0.425687	0.753929	0.574313	0.821418	0.5	0.156991	0
ES_1	ENSG00000252341.1	RF00019	lncRNA	lncRNA	exons	10000000	chr5	1	1	0.12381	0.210242	0.425687	0.753929	0.574313	0.821418	0.5	0.156991	0
ES_1	ENSG00000252464.1	RN7SKP70	lncRNA	lncRNA	exons	10000000	chr5	1	1	0.12381	0.210242	0.425687	0.753929	0.574313	0.821418	0.5	0.156991	2
ES_1	ENSG00000252904.1	RF00598	ncRNA	snoRNA	exons	10000000	chr5	1	1	0.12381	0.210242	0.425687	0.753929	0.574313	0.821418	0.5	0.156991	0
ES_1	ENSG00000253144.1	AC104117.2	ncRNA	pseudogene	exons	10000000	chr5	1	1	0.12381	0.210242	0.425687	0.753929	0.574313	0.821418	0.5	0.156991	0
ES_1	ENSG00000253172.1	AC008378.1	lncRNA	lncRNA	exons	10000000	chr5	1	1	0.12381	0.210242	0.425687	0.753929	0.574313	0.821418	0.5	0.156991	0
ES_1	ENSG00000253331.1	AC008662.1	lncRNA	lncRNA	exons	10000000	chr5	1	1	0.12381	0.210242	0.425687	0.753929	0.574313	0.821418	0.5	0.156991	0
ES_1	ENSG00000253417.5	LINC02159	lncRNA	lncRNA	exons	10000000	chr5	1	1	0.12381	0.210242	0.425687	0.753929	0.574313	0.821418	0.5	0.156991	0
ES_1	ENSG00000253572.2	AC108482.1	lncRNA	lncRNA	exons	10000000	chr5	1	1	0.12381	0.210242	0.425687	0.753929	0.574313	0.821418	0.5	0.156991	0
ES_1	ENSG00000253653.1	AC009185.1	lncRNA	lncRNA	exons	10000000	chr5	1	1	0.12381	0.210242	0.425687	0.753929	0.574313	0.821418	0.5	0.156991	0
ES_1	ENSG00000253693.1	AC008415.1	lncRNA	lncRNA	exons	10000000	chr5	1	1	0.12381	0.210242	0.425687	0.753929	0.574313	0.821418	0.5	0.156991	0
ES_1	ENSG00000253766.1	AC091946.1	lncRNA	lncRNA	exons	10000000	chr5	1	1	0.12381	0.210242	0.425687	0.753929	0.574313	0.821418	0.5	0.156991	0
ES_1	ENSG00000253869.1	PIGFP1	ncRNA	pseudogene	exons	10000000	chr5	1	1	0.12381	0.210242	0.425687	0.753929	0.574313	0.821418	0.5	0.156991	0
ES_1	ENSG00000253965.1	AC008438.2	lncRNA	lncRNA	exons	10000000	chr5	1	1	0.12381	0.210242	0.425687	0.753929	0.574313	0.821418	0.5	0.156991	0
ES_1	ENSG00000254106.1	LINC01848	lncRNA	lncRNA	exons	10000000	chr5	1	1	0.12381	0.210242	0.425687	0.753929	0.574313	0.821418	0.5	0.156991	0
ES_1	ENSG00000254226.5	LINC01933	lncRNA	lncRNA	exons	10000000	chr5	1	1	0.12381	0.210242	0.425687	0.753929	0.574313	0.821418	0.5	0.156991	0
ES_1	ENSG00000254328.1	AC008429.4	ncRNA	pseudogene	exons	10000000	chr5	1	1	0.12381	0.210242	0.425687	0.753929	0.574313	0.821418	0.5	0.156991	0
ES_1	ENSG00000254333.1	NDST1-AS1	lncRNA	lncRNA	exons	10000000	chr5	1	1	0.12381	0.210242	0.425687	0.753929	0.574313	0.821418	0.5	0.156991	0
ES_1	ENSG00000259663.2	AC010478.1	lncRNA	lncRNA	exons	10000000	chr5	1	1	0.12381	0.210242	0.425687	0.753929	0.574313	0.821418	0.5	0.156991	0
ES_1	ENSG00000260761.1	AC106754.1	lncRNA	lncRNA	exons	10000000	chr5	1	1	0.12381	0.210242	0.425687	0.753929	0.574313	0.821418	0.5	0.156991	0
ES_1	ENSG00000261269.1	AC093278.2	lncRNA	lncRNA	exons	10000000	chr5	1	1	0.12381	0.210242	0.425687	0.753929	0.574313	0.821418	0.5	0.156991	0
ES_1	ENSG00000264249.1	MIR3912	ncRNA	miRNA	exons	10000000	chr5	1	1	0.12381	0.210242	0.425687	0.753929	0.574313	0.821418	0.5	0.156991	0
ES_1	ENSG00000264536.1	MIR5706	ncRNA	miRNA	exons	10000000	chr5	1	1	0.12381	0.210242	0.425687	0.753929	0.574313	0.821418	0.5	0.156991	0
ES_1	ENSG00000270904.1	AC008385.1	ncRNA	pseudogene	exons	10000000	chr5	1	1	0.12381	0.210242	0.425687	0.753929	0.574313	0.821418	0.5	0.156991	0
ES_1	ENSG00000271045.1	NDUFB9P1	ncRNA	pseudogene	exons	10000000	chr5	1	1	0.12381	0.210242	0.425687	0.753929	0.574313	0.821418	0.5	0.156991	0
ES_1	ENSG00000271119.1	AC026412.3	lncRNA	lncRNA	exons	10000000	chr5	1	1	0.12381	0.210242	0.425687	0.753929	0.574313	0.821418	0.5	0.156991	0
ES_1	ENSG00000271752.1	AC112187.3	lncRNA	lncRNA	exons	10000000	chr5	1	1	0.12381	0.210242	0.425687	0.753929	0.574313	0.821418	0.5	0.156991	0
ES_1	ENSG00000271788.1	AC008875.1	lncRNA	lncRNA	exons	10000000	chr5	1	1	0.12381	0.210242	0.425687	0.753929	0.574313	0.821418	0.5	0.156991	0
ES_1	ENSG00000271892.1	AC026790.1	lncRNA	lncRNA	exons	10000000	chr5	1	1	0.12381	0.210242	0.425687	0.753929	0.574313	0.821418	0.5	0.156991	0
ES_1	ENSG00000272057.1	AC016575.1	lncRNA	lncRNA	exons	10000000	chr5	1	1	0.12381	0.210242	0.425687	0.753929	0.574313	0.821418	0.5	0.156991	0
ES_1	ENSG00000272071.1	AC122710.3	lncRNA	lncRNA	exons	10000000	chr5	1	1	0.12381	0.210242	0.425687	0.753929	0.574313	0.821418	0.5	0.156991	0
ES_1	ENSG00000273742.1	MIR6075	ncRNA	miRNA	exons	10000000	chr5	1	1	0.12381	0.210242	0.425687	0.753929	0.574313	0.821418	0.5	0.156991	0
ES_1	ENSG00000275740.1	AC091959.3	mRNA	mRNA	exons	10000000	chr5	1	1	0.12381	0.210242	0.425687	0.753929	0.574313	0.821418	0.5	0.156991	0
ES_1	ENSG00000276047.1	RN7SL711P	lncRNA	lncRNA	exons	10000000	chr5	1	1	0.12381	0.210242	0.425687	0.753929	0.574313	0.821418	0.5	0.156991	0
ES_1	ENSG00000276778.1	LINC02227	lncRNA	lncRNA	exons	10000000	chr5	1	1	0.12381	0.210242	0.425687	0.753929	0.574313	0.821418	0.5	0.156991	0
ES_1	ENSG00000277619.1	AC008406.3	lncRNA	lncRNA	exons	10000000	chr5	1	1	0.12381	0.210242	0.425687	0.753929	0.574313	0.821418	0.5	0.156991	0
ES_1	ENSG00000278965.1	AC122713.2	ncRNA	TEC	exons	10000000	chr5	1	1	0.12381	0.210242	0.425687	0.753929	0.574313	0.821418	0.5	0.156991	0
ES_1	ENSG00000279028.1	AC010223.1	lncRNA	lncRNA	exons	10000000	chr5	1	1	0.12381	0.210242	0.425687	0.753929	0.574313	0.821418	0.5	0.156991	0
ES_1	ENSG00000279068.1	AC244517.6	lncRNA	lncRNA	exons	10000000	chr5	1	1	0.12381	0.210242	0.425687	0.753929	0.574313	0.821418	0.5	0.156991	0
ES_1	ENSG00000279222.1	AC025183.3	ncRNA	TEC	exons	10000000	chr5	1	1	0.12381	0.210242	0.425687	0.753929	0.574313	0.821418	0.5	0.156991	0
ES_1	ENSG00000279375.1	AC244517.7	lncRNA	lncRNA	exons	10000000	chr5	1	1	0.12381	0.210242	0.425687	0.753929	0.574313	0.821418	0.5	0.156991	0
ES_1	ENSG00000279985.1	AC008498.2	ncRNA	TEC	exons	10000000	chr5	1	1	0.12381	0.210242	0.425687	0.753929	0.574313	0.821418	0.5	0.156991	0
ES_1	ENSG00000280159.1	AC016583.1	ncRNA	TEC	exons	10000000	chr5	1	1	0.12381	0.210242	0.425687	0.753929	0.574313	0.821418	0.5	0.156991	0
ES_1	ENSG00000280336.1	AC244517.12	lncRNA	lncRNA	exons	10000000	chr5	1	1	0.12381	0.210242	0.425687	0.753929	0.574313	0.821418	0.5	0.156991	0
ES_1	ENSG00000281560.1	LSINCT5	lncRNA	lncRNA	exons	10000000	chr5	1	1	0.12381	0.210242	0.425687	0.753929	0.574313	0.821418	0.5	0.156991	0
ES_1	ENSG00000282925.1	AC010424.3	lncRNA	lncRNA	exons	10000000	chr5	1	1	0.12381	0.210242	0.425687	0.753929	0.574313	0.821418	0.5	0.156991	0
ES_1	ENSG00000283155.1	AC116353.4	lncRNA	lncRNA	exons	10000000	chr5	1	1	0.12381	0.210242	0.425687	0.753929	0.574313	0.821418	0.5	0.156991	0
ES_1	ENSG00000283235.1	AC139493.2	lncRNA	lncRNA	exons	10000000	chr5	1	1	0.12381	0.210242	0.425687	0.753929	0.574313	0.821418	0.5	0.156991	0
ES_1	ENSG00000283286.1	AC093277.1	lncRNA	lncRNA	exons	10000000	chr5	1	1	0.12381	0.210242	0.425687	0.753929	0.574313	0.821418	0.5	0.156991	0
ES_1	ENSG00000285366.1	AC008533.1	ncRNA	TEC	exons	10000000	chr5	1	1	0.12381	0.210242	0.425687	0.753929	0.574313	0.821418	0.5	0.156991	0
ES_1	ENSG00000285549.1	AC091973.1	lncRNA	lncRNA	exons	10000000	chr5	1	1	0.12381	0.210242	0.425687	0.753929	0.574313	0.821418	0.5	0.156991	0
ES_1	ENSG00000285616.1	AC114977.2	lncRNA	lncRNA	exons	10000000	chr5	1	1	0.12381	0.210242	0.425687	0.753929	0.574313	0.821418	0.5	0.156991	0
ES_1	ENSG00000285809.1	AC093295.1	lncRNA	lncRNA	exons	10000000	chr5	1	1	0.12381	0.210242	0.425687	0.753929	0.574313	0.821418	0.5	0.156991	0
ES_1	ENSG00000061492.11	WNT8A	mRNA	mRNA	introns	10000000	chr5	1	1	0.12381	0.210242	0.425687	0.963633	0.574313	0.753855	0.5	0.156991	0
ES_1	ENSG00000113722.16	CDX1	mRNA	mRNA	introns	10000000	chr5	1	1	0.247619	0.210242	0.425687	0.963633	0.574313	0.753855	0.5	0.156991	0
ES_1	ENSG00000120729.9	MYOT	mRNA	mRNA	introns	10000000	chr5	1	1	0.12381	0.210242	0.425687	0.963633	0.574313	0.753855	0.5	0.156991	0
ES_1	ENSG00000132840.9	BHMT2	mRNA	mRNA	introns	10000000	chr5	1	1	0.12381	0.210242	0.425687	0.963633	0.574313	0.753855	0.5	0.156991	0
ES_1	ENSG00000146054.17	TRIM7	mRNA	mRNA	introns	10000000	chr5	1	1	0.12381	0.210242	0.425687	0.963633	0.574313	0.753855	0.5	0.156991	0
ES_1	ENSG00000164220.6	F2RL2	mRNA	mRNA	introns	10000000	chr5	1	1	0.12381	0.210242	0.425687	0.963633	0.574313	0.753855	0.5	0.156991	0
ES_1	ENSG00000164252.12	AGGF1	mRNA	mRNA	introns	10000000	chr5	1	1	0.12381	0.210242	0.425687	0.963633	0.574313	0.753855	0.5	0.156991	0
ES_1	ENSG00000164438.5	TLX3	mRNA	mRNA	introns	10000000	chr5	1	1	0.12381	0.210242	0.425687	0.963633	0.574313	0.753855	0.5	0.156991	0
ES_1	ENSG00000168903.8	BTNL3	mRNA	mRNA	introns	10000000	chr5	1	1	0.12381	0.210242	0.425687	0.963633	0.574313	0.753855	0.5	0.156991	0
ES_1	ENSG00000169194.9	IL13	mRNA	mRNA	introns	10000000	chr5	1	1	0.12381	0.210242	0.425687	0.963633	0.574313	0.753855	0.5	0.156991	0
ES_1	ENSG00000172548.14	NIPAL4	mRNA	mRNA	introns	10000000	chr5	1	1	0.12381	0.210242	0.425687	0.963633	0.574313	0.753855	0.5	0.156991	0
ES_1	ENSG00000174358.15	SLC6A19	mRNA	mRNA	introns	10000000	chr5	1	1	0.12381	0.210242	0.425687	0.963633	0.574313	0.753855	0.5	0.156991	0
ES_1	ENSG00000178172.6	SPINK6	mRNA	mRNA	introns	10000000	chr5	1	1	0.12381	0.210242	0.425687	0.963633	0.574313	0.753855	0.5	0.156991	0
ES_1	ENSG00000179978.11	AC140134.1	ncRNA	pseudogene	introns	10000000	chr5	1	1	0.12381	0.210242	0.425687	0.963633	0.574313	0.753855	0.5	0.156991	0
ES_1	ENSG00000183072.9	NKX2-5	mRNA	mRNA	introns	10000000	chr5	1	1	0.12381	0.210242	0.425687	0.963633	0.574313	0.753855	0.5	0.156991	0
ES_1	ENSG00000183718.5	TRIM52	mRNA	mRNA	introns	10000000	chr5	1	1	0.12381	0.210242	0.425687	0.963633	0.574313	0.753855	0.5	0.156991	0
ES_1	ENSG00000184584.12	TMEM173	mRNA	mRNA	introns	10000000	chr5	1	1	0.12381	0.210242	0.425687	0.963633	0.574313	0.753855	0.5	0.156991	0
ES_1	ENSG00000185028.3	LRRC14B	mRNA	mRNA	introns	10000000	chr5	1	1	0.12381	0.210242	0.425687	0.963633	0.574313	0.753855	0.5	0.156991	0
ES_1	ENSG00000186334.9	SLC36A3	mRNA	mRNA	introns	10000000	chr5	1	1	0.12381	0.210242	0.425687	0.963633	0.574313	0.753855	0.5	0.156991	1
ES_1	ENSG00000188850.9	AC114947.1	ncRNA	pseudogene	introns	10000000	chr5	1	1	0.12381	0.210242	0.425687	0.963633	0.574313	0.753855	0.5	0.156991	0
ES_1	ENSG00000205279.8	CTXN3	mRNA	mRNA	introns	10000000	chr5	1	1	0.12381	0.210242	0.425687	0.963633	0.574313	0.753855	0.5	0.156991	0
ES_1	ENSG00000223548.1	AC034228.1	lncRNA	lncRNA	introns	10000000	chr5	1	1	0.12381	0.210242	0.425687	0.963633	0.574313	0.753855	0.5	0.156991	0
ES_1	ENSG00000223597.2	LINC02142	lncRNA	lncRNA	introns	10000000	chr5	1	1	0.12381	0.210242	0.425687	0.963633	0.574313	0.753855	0.5	0.156991	0
ES_1	ENSG00000231291.3	AC106799.1	lncRNA	lncRNA	introns	10000000	chr5	1	1	0.12381	0.210242	0.425687	0.963633	0.574313	0.753855	0.5	0.156991	0
ES_1	ENSG00000234602.7	MCIDAS	mRNA	mRNA	introns	10000000	chr5	1	1	0.12381	0.210242	0.425687	0.963633	0.574313	0.753855	0.5	0.156991	0
ES_1	ENSG00000235635.1	AC016644.1	lncRNA	lncRNA	introns	10000000	chr5	1	1	0.12381	0.210242	0.425687	0.963633	0.574313	0.753855	0.5	0.156991	0
ES_1	ENSG00000236882.7	LINC01554	lncRNA	lncRNA	introns	10000000	chr5	1	1	0.12381	0.210242	0.425687	0.963633	0.574313	0.753855	0.5	0.156991	0
ES_1	ENSG00000237714.1	P4HA2-AS1	lncRNA	lncRNA	introns	10000000	chr5	1	1	0.12381	0.210242	0.425687	0.963633	0.574313	0.753855	0.5	0.156991	0
ES_1	ENSG00000245812.2	LINC02202	lncRNA	lncRNA	introns	10000000	chr5	1	1	0.12381	0.210242	0.425687	0.963633	0.574313	0.753855	0.5	0.156991	0
ES_1	ENSG00000246422.2	AC008781.2	lncRNA	lncRNA	introns	10000000	chr5	1	1	0.12381	0.210242	0.425687	0.963633	0.574313	0.753855	0.5	0.156991	0
ES_1	ENSG00000247516.6	MIR4458HG	lncRNA	lncRNA	introns	10000000	chr5	1	1	0.12381	0.210242	0.425687	0.963633	0.574313	0.753855	0.5	0.156991	0
ES_1	ENSG00000248103.1	AC008443.2	lncRNA	lncRNA	introns	10000000	chr5	1	1	0.12381	0.210242	0.425687	0.963633	0.574313	0.753855	0.5	0.156991	0
ES_1	ENSG00000248118.1	LINC01019	lncRNA	lncRNA	introns	10000000	chr5	1	1	0.12381	0.210242	0.425687	0.963633	0.574313	0.753855	0.5	0.156991	0
ES_1	ENSG00000248125.1	AC008700.1	lncRNA	lncRNA	introns	10000000	chr5	1	1	0.12381	0.210242	0.425687	0.963633	0.574313	0.753855	0.5	0.156991	0
ES_1	ENSG00000248240.1	AC114956.1	lncRNA	lncRNA	introns	10000000	chr5	1	1	0.12381	0.210242	0.425687	0.963633	0.574313	0.753855	0.5	0.156991	0
ES_1	ENSG00000248279.5	LINC02120	lncRNA	lncRNA	introns	10000000	chr5	1	1	0.12381	0.210242	0.425687	0.963633	0.574313	0.753855	0.5	0.156991	0
ES_1	ENSG00000248363.5	AC016550.2	lncRNA	lncRNA	introns	10000000	chr5	1	1	0.12381	0.210242	0.425687	0.963633	0.574313	0.753855	0.5	0.156991	0
ES_1	ENSG00000248400.2	ST13P12	ncRNA	pseudogene	introns	10000000	chr5	1	1	0.247619	0.210242	0.425687	0.963633	0.574313	0.753855	0.5	0.156991	0
ES_1	ENSG00000248474.1	LINC02122	lncRNA	lncRNA	introns	10000000	chr5	1	1	0.12381	0.210242	0.425687	0.963633	0.574313	0.753855	0.5	0.156991	0
ES_1	ENSG00000248514.1	AC008443.3	lncRNA	lncRNA	introns	10000000	chr5	1	1	0.12381	0.210242	0.425687	0.963633	0.574313	0.753855	0.5	0.156991	0
ES_1	ENSG00000248529.5	AC026746.1	lncRNA	lncRNA	introns	10000000	chr5	1	1	0.12381	0.210242	0.425687	0.963633	0.574313	0.753855	0.5	0.156991	1
ES_1	ENSG00000248533.1	AC034226.1	lncRNA	lncRNA	introns	10000000	chr5	1	1	0.12381	0.210242	0.425687	0.963633	0.574313	0.753855	0.5	0.156991	0
ES_1	ENSG00000248647.2	AC012613.1	lncRNA	lncRNA	introns	10000000	chr5	1	1	0.12381	0.210242	0.425687	0.963633	0.574313	0.753855	0.5	0.156991	0
ES_1	ENSG00000248668.2	OXCT1-AS1	lncRNA	lncRNA	introns	10000000	chr5	1	1	0.12381	0.210242	0.425687	0.963633	0.574313	0.753855	0.5	0.156991	0
ES_1	ENSG00000248734.2	AC008906.1	lncRNA	lncRNA	introns	10000000	chr5	1	1	0.12381	0.210242	0.425687	0.963633	0.574313	0.753855	0.5	0.156991	0
ES_1	ENSG00000248799.1	AC022118.1	lncRNA	lncRNA	introns	10000000	chr5	1	1	0.12381	0.210242	0.425687	0.963633	0.574313	0.753855	0.5	0.156991	0
ES_1	ENSG00000248884.1	AC010280.2	lncRNA	lncRNA	introns	10000000	chr5	1	1	0.12381	0.210242	0.425687	0.963633	0.574313	0.753855	0.5	0.156991	0
ES_1	ENSG00000248949.1	AC122719.1	lncRNA	lncRNA	introns	10000000	chr5	1	1	0.12381	0.210242	0.425687	0.963633	0.574313	0.753855	0.5	0.156991	0
ES_1	ENSG00000249016.1	AC112198.3	lncRNA	lncRNA	introns	10000000	chr5	1	1	0.12381	0.210242	0.425687	0.963633	0.574313	0.753855	0.5	0.156991	0
ES_1	ENSG00000249017.1	AC094108.1	lncRNA	lncRNA	introns	10000000	chr5	1	1	0.12381	0.210242	0.425687	0.963633	0.574313	0.753855	0.5	0.156991	0
ES_1	ENSG00000249131.1	PSD2-AS1	lncRNA	lncRNA	introns	10000000	chr5	1	1	0.12381	0.210242	0.425687	0.963633	0.574313	0.753855	0.5	0.156991	0
ES_1	ENSG00000249203.1	LINC02224	lncRNA	lncRNA	introns	10000000	chr5	1	1	0.12381	0.210242	0.425687	0.963633	0.574313	0.753855	0.5	0.156991	0
ES_1	ENSG00000249265.1	AC113167.1	lncRNA	lncRNA	introns	10000000	chr5	1	1	0.247619	0.210242	0.425687	0.963633	0.574313	0.753855	0.5	0.156991	0
ES_1	ENSG00000249326.1	CTD-2194D22.4	lncRNA	lncRNA	introns	10000000	chr5	1	1	0.12381	0.210242	0.425687	0.963633	0.574313	0.753855	0.5	0.156991	0
ES_1	ENSG00000249359.2	AC093274.1	lncRNA	lncRNA	introns	10000000	chr5	1	1	0.12381	0.210242	0.425687	0.963633	0.574313	0.753855	0.5	0.156991	0
ES_1	ENSG00000249437.7	NAIP	mRNA	mRNA	introns	10000000	chr5	1	1	0.12381	0.210242	0.425687	0.963633	0.574313	0.753855	0.5	0.156991	0
ES_1	ENSG00000249515.1	LINC02113	lncRNA	lncRNA	introns	10000000	chr5	1	1	0.12381	0.210242	0.425687	0.963633	0.574313	0.753855	0.5	0.156991	0
ES_1	ENSG00000249545.1	AC012312.1	lncRNA	lncRNA	introns	10000000	chr5	1	1	0.12381	0.210242	0.425687	0.963633	0.574313	0.753855	0.5	0.156991	0
ES_1	ENSG00000249854.1	CDH18-AS1	lncRNA	lncRNA	introns	10000000	chr5	1	1	0.12381	0.210242	0.425687	0.963633	0.574313	0.753855	0.5	0.156991	0
ES_1	ENSG00000249916.1	AC119150.1	lncRNA	lncRNA	introns	10000000	chr5	1	1	0.247619	0.210242	0.425687	0.963633	0.574313	0.753855	0.5	0.156991	0
ES_1	ENSG00000249994.1	AC025187.1	lncRNA	lncRNA	introns	10000000	chr5	1	1	0.12381	0.210242	0.425687	0.963633	0.574313	0.753855	0.5	0.156991	0
ES_1	ENSG00000250081.1	AC025176.1	lncRNA	lncRNA	introns	10000000	chr5	1	1	0.12381	0.210242	0.425687	0.963633	0.574313	0.753855	0.5	0.156991	0
ES_1	ENSG00000250198.1	LINC02199	lncRNA	lncRNA	introns	10000000	chr5	1	1	0.12381	0.210242	0.425687	0.963633	0.574313	0.753855	0.5	0.156991	0
ES_1	ENSG00000250237.1	AC010273.2	lncRNA	lncRNA	introns	10000000	chr5	1	1	0.12381	0.210242	0.425687	0.963633	0.574313	0.753855	0.5	0.156991	0
ES_1	ENSG00000250244.5	AC010307.4	lncRNA	lncRNA	introns	10000000	chr5	1	1	0.12381	0.210242	0.425687	0.963633	0.574313	0.753855	0.5	0.156991	0
ES_1	ENSG00000250256.1	AC108112.1	lncRNA	lncRNA	introns	10000000	chr5	1	1	0.247619	0.210242	0.425687	0.963633	0.574313	0.753855	0.5	0.156991	0
ES_1	ENSG00000250418.1	AC093292.1	lncRNA	lncRNA	introns	10000000	chr5	1	1	0.12381	0.210242	0.425687	0.963633	0.574313	0.753855	0.5	0.156991	0
ES_1	ENSG00000250446.1	LINC01332	lncRNA	lncRNA	introns	10000000	chr5	1	1	0.12381	0.210242	0.425687	0.963633	0.574313	0.753855	0.5	0.156991	0
ES_1	ENSG00000250453.1	AC008825.1	lncRNA	lncRNA	introns	10000000	chr5	1	1	0.12381	0.210242	0.425687	0.963633	0.574313	0.753855	0.5	0.156991	0
ES_1	ENSG00000250600.1	ROPN1L-AS1	lncRNA	lncRNA	introns	10000000	chr5	1	1	0.12381	0.210242	0.425687	0.963633	0.574313	0.753855	0.5	0.156991	0
ES_1	ENSG00000250831.1	AC074131.1	lncRNA	lncRNA	introns	10000000	chr5	1	1	0.12381	0.210242	0.425687	0.963633	0.574313	0.753855	0.5	0.156991	0
ES_1	ENSG00000250888.1	LINC01455	lncRNA	lncRNA	introns	10000000	chr5	1	1	0.12381	0.210242	0.425687	0.963633	0.574313	0.753855	0.5	0.156991	0
ES_1	ENSG00000250958.1	LINC00492	lncRNA	lncRNA	introns	10000000	chr5	1	1	0.12381	0.210242	0.425687	0.963633	0.574313	0.753855	0.5	0.156991	0
ES_1	ENSG00000251018.2	HMMR-AS1	lncRNA	lncRNA	introns	10000000	chr5	1	1	0.12381	0.210242	0.425687	0.963633	0.574313	0.753855	0.5	0.156991	0
ES_1	ENSG00000251033.1	AC113347.4	lncRNA	lncRNA	introns	10000000	chr5	1	1	0.12381	0.210242	0.425687	0.963633	0.574313	0.753855	0.5	0.156991	0
ES_1	ENSG00000251168.1	AC025174.1	lncRNA	lncRNA	introns	10000000	chr5	1	1	0.12381	0.210242	0.425687	0.963633	0.574313	0.753855	0.5	0.156991	0
ES_1	ENSG00000251187.5	AC010261.2	lncRNA	lncRNA	introns	10000000	chr5	1	1	0.12381	0.210242	0.425687	0.963633	0.574313	0.753855	0.5	0.156991	0
ES_1	ENSG00000251196.1	AC106760.1	ncRNA	pseudogene	introns	10000000	chr5	1	1	0.12381	0.210242	0.425687	0.963633	0.574313	0.753855	0.5	0.156991	0
ES_1	ENSG00000251257.2	AC010457.1	lncRNA	lncRNA	introns	10000000	chr5	1	1	0.12381	0.210242	0.425687	0.963633	0.574313	0.753855	0.5	0.156991	0
ES_1	ENSG00000251324.1	LINC01386	lncRNA	lncRNA	introns	10000000	chr5	1	1	0.12381	0.210242	0.425687	0.963633	0.574313	0.753855	0.5	0.156991	0
ES_1	ENSG00000251370.1	SEMA5A-AS1	lncRNA	lncRNA	introns	10000000	chr5	1	1	0.12381	0.210242	0.425687	0.963633	0.574313	0.753855	0.5	0.156991	0
ES_1	ENSG00000251409.1	AC008592.4	lncRNA	lncRNA	introns	10000000	chr5	1	1	0.12381	0.210242	0.425687	0.963633	0.574313	0.753855	0.5	0.156991	0
ES_1	ENSG00000251443.1	LINC02160	lncRNA	lncRNA	introns	10000000	chr5	1	1	0.12381	0.210242	0.425687	0.963633	0.574313	0.753855	0.5	0.156991	0
ES_1	ENSG00000251599.1	AC116345.3	lncRNA	lncRNA	introns	10000000	chr5	1	1	0.12381	0.210242	0.425687	0.963633	0.574313	0.753855	0.5	0.156991	0
ES_1	ENSG00000251616.1	AC113410.2	lncRNA	lncRNA	introns	10000000	chr5	1	1	0.12381	0.210242	0.425687	0.963633	0.574313	0.753855	0.5	0.156991	0
ES_1	ENSG00000251634.2	AC145138.1	ncRNA	pseudogene	introns	10000000	chr5	1	1	0.12381	0.210242	0.425687	0.963633	0.574313	0.753855	0.5	0.156991	0
ES_1	ENSG00000253141.1	AC008632.1	lncRNA	lncRNA	introns	10000000	chr5	1	1	0.12381	0.210242	0.425687	0.963633	0.574313	0.753855	0.5	0.156991	0
ES_1	ENSG00000253261.1	AC008410.1	ncRNA	pseudogene	introns	10000000	chr5	1	1	0.12381	0.210242	0.425687	0.963633	0.574313	0.753855	0.5	0.156991	0
ES_1	ENSG00000253298.1	LINC01845	lncRNA	lncRNA	introns	10000000	chr5	1	1	0.12381	0.210242	0.425687	0.963633	0.574313	0.753855	0.5	0.156991	0
ES_1	ENSG00000253403.1	AC091944.1	lncRNA	lncRNA	introns	10000000	chr5	1	1	0.12381	0.210242	0.425687	0.963633	0.574313	0.753855	0.5	0.156991	0
ES_1	ENSG00000253417.5	LINC02159	lncRNA	lncRNA	introns	10000000	chr5	1	1	0.12381	0.210242	0.425687	0.963633	0.574313	0.753855	0.5	0.156991	0
ES_1	ENSG00000254099.1	AC005740.3	lncRNA	lncRNA	introns	10000000	chr5	1	1	0.12381	0.210242	0.425687	0.963633	0.574313	0.753855	0.5	0.156991	0
ES_1	ENSG00000254350.1	AC091979.1	lncRNA	lncRNA	introns	10000000	chr5	1	1	0.12381	0.210242	0.425687	0.963633	0.574313	0.753855	0.5	0.156991	0
ES_1	ENSG00000259757.1	AC091891.1	lncRNA	lncRNA	introns	10000000	chr5	1	1	0.12381	0.210242	0.425687	0.963633	0.574313	0.753855	0.5	0.156991	0
ES_1	ENSG00000261036.1	AC113418.1	lncRNA	lncRNA	introns	10000000	chr5	1	1	0.12381	0.210242	0.425687	0.963633	0.574313	0.753855	0.5	0.156991	0
ES_1	ENSG00000261604.1	AC114947.2	lncRNA	lncRNA	introns	10000000	chr5	1	1	0.12381	0.210242	0.425687	0.963633	0.574313	0.753855	0.5	0.156991	0
ES_1	ENSG00000271494.1	AC034205.3	ncRNA	pseudogene	introns	10000000	chr5	1	1	0.12381	0.210242	0.425687	0.963633	0.574313	0.753855	0.5	0.156991	0
ES_1	ENSG00000272323.1	AC026801.2	lncRNA	lncRNA	introns	10000000	chr5	1	1	0.12381	0.210242	0.425687	0.963633	0.574313	0.753855	0.5	0.156991	0
ES_1	ENSG00000272406.1	AC108102.1	lncRNA	lncRNA	introns	10000000	chr5	1	1	0.12381	0.210242	0.425687	0.963633	0.574313	0.753855	0.5	0.156991	0
ES_1	ENSG00000274441.1	AC008957.2	lncRNA	lncRNA	introns	10000000	chr5	1	1	0.12381	0.210242	0.425687	0.963633	0.574313	0.753855	0.5	0.156991	0
ES_1	ENSG00000275374.1	AC113385.3	ncRNA	pseudogene	introns	10000000	chr5	1	1	0.12381	0.210242	0.425687	0.963633	0.574313	0.753855	0.5	0.156991	0
ES_1	ENSG00000275871.1	AC131025.2	lncRNA	lncRNA	introns	10000000	chr5	1	1	0.12381	0.210242	0.425687	0.963633	0.574313	0.753855	0.5	0.156991	0
ES_1	ENSG00000281327.1	LINC01338	lncRNA	lncRNA	introns	10000000	chr5	1	1	0.12381	0.210242	0.425687	0.963633	0.574313	0.753855	0.5	0.156991	0
ES_1	ENSG00000283286.1	AC093277.1	lncRNA	lncRNA	introns	10000000	chr5	1	1	0.12381	0.210242	0.425687	0.963633	0.574313	0.753855	0.5	0.156991	0
ES_1	ENSG00000283288.1	SMIM33	mRNA	mRNA	introns	10000000	chr5	1	1	0.247619	0.210242	0.425687	0.963633	0.574313	0.753855	0.5	0.156991	0
ES_1	ENSG00000283462.1	AC008505.1	lncRNA	lncRNA	introns	10000000	chr5	1	1	0.12381	0.210242	0.425687	0.963633	0.574313	0.753855	0.5	0.156991	0
ES_1	ENSG00000283653.1	AC091948.2	ncRNA	pseudogene	introns	10000000	chr5	1	1	0.12381	0.210242	0.425687	0.963633	0.574313	0.753855	0.5	0.156991	0
ES_1	ENSG00000285549.1	AC091973.1	lncRNA	lncRNA	introns	10000000	chr5	1	1	0.12381	0.210242	0.425687	0.963633	0.574313	0.753855	0.5	0.156991	0
ES_1	ENSG00000285552.1	AC114977.1	lncRNA	lncRNA	introns	10000000	chr5	1	1	0.12381	0.210242	0.425687	0.963633	0.574313	0.753855	0.5	0.156991	0
ES_1	ENSG00000285605.1	AC109441.1	lncRNA	lncRNA	introns	10000000	chr5	1	1	0.12381	0.210242	0.425687	0.963633	0.574313	0.753855	0.5	0.156991	0
ES_1	ENSG00000285914.1	AC022440.1	lncRNA	lncRNA	introns	10000000	chr5	1	1	0.12381	0.210242	0.425687	0.963633	0.574313	0.753855	0.5	0.156991	0
ES_1	MSTRG.53750	UTL53750	antisense	antisense	intergenic	10000000	chr5	1	1	0.12381	0.210242	0.425687	0.810381	0.574313	0.819076	0.5	0.156991	0
ES_1	MSTRG.53798	UTL53798	antisense	antisense	intergenic	10000000	chr5	1	1	0.12381	0.210242	0.425687	0.810381	0.574313	0.819076	0.5	0.156991	0
ES_1	MSTRG.53809	UTL53809	intergenic	intergenic	intergenic	10000000	chr5	1	1	0.12381	0.210242	0.425687	0.810381	0.574313	0.819076	0.5	0.156991	0
ES_1	MSTRG.53824	UTL53824	repeat	SINE	intergenic	10000000	chr5	1	1	0.12381	0.210242	0.425687	0.810381	0.574313	0.819076	0.5	0.156991	0
ES_1	MSTRG.53827	UTL53827	repeat	SINE	intergenic	10000000	chr5	1	1	0.12381	0.210242	0.425687	0.810381	0.574313	0.819076	0.5	0.156991	0
ES_1	MSTRG.53844	UTL53844	intergenic	intergenic	intergenic	10000000	chr5	1	1	0.12381	0.210242	0.425687	0.810381	0.574313	0.819076	0.5	0.156991	0
ES_1	MSTRG.53861	UTL53861	repeat	ambiguous	intergenic	10000000	chr5	1	1	0.12381	0.210242	0.425687	0.810381	0.574313	0.819076	0.5	0.156991	0
ES_1	MSTRG.53863	UTL53863	antisense	antisense	intergenic	10000000	chr5	1	1	0.12381	0.210242	0.425687	0.810381	0.574313	0.819076	0.5	0.156991	0
ES_1	MSTRG.53865	UTL53865	intergenic	intergenic	intergenic	10000000	chr5	1	1	0.12381	0.210242	0.425687	0.810381	0.574313	0.819076	0.5	0.156991	0
ES_1	MSTRG.53872	UTL53872	intergenic	intergenic	intergenic	10000000	chr5	1	1	0.12381	0.210242	0.425687	0.810381	0.574313	0.819076	0.5	0.156991	0
ES_1	MSTRG.53889	UTL53889	intergenic	intergenic	intergenic	10000000	chr5	1	1	0.247619	0.210242	0.425687	0.810381	0.574313	0.819076	0.5	0.156991	0
ES_1	MSTRG.53906	UTL53906	antisense	antisense	intergenic	10000000	chr5	1	1	0.12381	0.210242	0.425687	0.810381	0.574313	0.819076	0.5	0.156991	0
ES_1	MSTRG.53945	UTL53945	repeat	SINE	intergenic	10000000	chr5	1	1	0.12381	0.210242	0.425687	0.810381	0.574313	0.819076	0.5	0.156991	0
ES_1	MSTRG.53957	UTL53957	repeat	ambiguous	intergenic	10000000	chr5	1	1	0.12381	0.210242	0.425687	0.810381	0.574313	0.819076	0.5	0.156991	0
ES_1	MSTRG.53989	UTL53989	intergenic	intergenic	intergenic	10000000	chr5	1	1	0.247619	0.210242	0.425687	0.810381	0.574313	0.819076	0.5	0.156991	0
ES_1	MSTRG.53991	UTL53991	intergenic	intergenic	intergenic	10000000	chr5	1	1	0.12381	0.210242	0.425687	0.810381	0.574313	0.819076	0.5	0.156991	0
ES_1	MSTRG.54005	UTL54005	repeat	SINE	intergenic	10000000	chr5	1	1	0.12381	0.210242	0.425687	0.810381	0.574313	0.819076	0.5	0.156991	0
ES_1	MSTRG.54042	UTL54042	repeat	LINE	intergenic	10000000	chr5	1	1	0.12381	0.210242	0.425687	0.810381	0.574313	0.819076	0.5	0.156991	0
ES_1	MSTRG.54065	UTL54065	repeat	DNA	intergenic	10000000	chr5	1	1	0.12381	0.210242	0.425687	0.810381	0.574313	0.819076	0.5	0.156991	0
ES_1	MSTRG.54072	UTL54072	repeat	ambiguous	intergenic	10000000	chr5	1	1	0.12381	0.210242	0.425687	0.810381	0.574313	0.819076	0.5	0.156991	0
ES_1	MSTRG.54082	UTL54082	repeat	SINE	intergenic	10000000	chr5	1	1	0.12381	0.210242	0.425687	0.810381	0.574313	0.819076	0.5	0.156991	0
ES_1	MSTRG.54097	UTL54097	intergenic	intergenic	intergenic	10000000	chr5	1	1	0.12381	0.210242	0.425687	0.810381	0.574313	0.819076	0.5	0.156991	0
ES_1	MSTRG.54111	UTL54111	repeat	LINE	intergenic	10000000	chr5	1	1	0.247619	0.210242	0.425687	0.810381	0.574313	0.819076	0.5	0.156991	0
ES_1	MSTRG.54121	UTL54121	intergenic	intergenic	intergenic	10000000	chr5	1	1	0.12381	0.210242	0.425687	0.810381	0.574313	0.819076	0.5	0.156991	0
ES_1	MSTRG.54146	UTL54146	antisense	antisense	intergenic	10000000	chr5	1	1	0.12381	0.210242	0.425687	0.810381	0.574313	0.819076	0.5	0.156991	0
ES_1	MSTRG.54149	UTL54149	antisense	antisense	intergenic	10000000	chr5	1	1	0.12381	0.210242	0.425687	0.810381	0.574313	0.819076	0.5	0.156991	0
ES_1	MSTRG.54152	UTL54152	repeat	SINE	intergenic	10000000	chr5	1	1	0.12381	0.210242	0.425687	0.810381	0.574313	0.819076	0.5	0.156991	0
ES_1	MSTRG.54159	UTL54159	intergenic	intergenic	intergenic	10000000	chr5	1	1	0.12381	0.210242	0.425687	0.810381	0.574313	0.819076	0.5	0.156991	0
ES_1	MSTRG.54161	UTL54161	intergenic	intergenic	intergenic	10000000	chr5	1	1	0.12381	0.210242	0.425687	0.810381	0.574313	0.819076	0.5	0.156991	0
ES_1	MSTRG.54181	UTL54181	repeat	SINE	intergenic	10000000	chr5	1	1	0.12381	0.210242	0.425687	0.810381	0.574313	0.819076	0.5	0.156991	0
ES_1	MSTRG.54183	UTL54183	intergenic	intergenic	intergenic	10000000	chr5	1	1	0.247619	0.210242	0.425687	0.810381	0.574313	0.819076	0.5	0.156991	0
ES_1	MSTRG.54201	UTL54201	repeat	ambiguous	intergenic	10000000	chr5	1	1	0.247619	0.210242	0.425687	0.810381	0.574313	0.819076	0.5	0.156991	0
ES_1	MSTRG.54216	UTL54216	repeat	ambiguous	intergenic	10000000	chr5	1	1	0.12381	0.210242	0.425687	0.810381	0.574313	0.819076	0.5	0.156991	0
ES_1	MSTRG.54251	UTL54251	repeat	SINE	intergenic	10000000	chr5	1	1	0.12381	0.210242	0.425687	0.810381	0.574313	0.819076	0.5	0.156991	0
ES_1	MSTRG.54265	UTL54265	antisense	antisense	intergenic	10000000	chr5	1	1	0.12381	0.210242	0.425687	0.810381	0.574313	0.819076	0.5	0.156991	0
ES_1	MSTRG.54268	UTL54268	antisense	antisense	intergenic	10000000	chr5	1	1	0.247619	0.210242	0.425687	0.810381	0.574313	0.819076	0.5	0.156991	0
ES_1	MSTRG.54275	UTL54275	intergenic	intergenic	intergenic	10000000	chr5	1	1	0.12381	0.210242	0.425687	0.810381	0.574313	0.819076	0.5	0.156991	0
ES_1	MSTRG.54277	UTL54277	repeat	SINE	intergenic	10000000	chr5	1	1	0.12381	0.210242	0.425687	0.810381	0.574313	0.819076	0.5	0.156991	0
ES_1	MSTRG.54283	UTL54283	repeat	SINE	intergenic	10000000	chr5	1	1	0.12381	0.210242	0.425687	0.810381	0.574313	0.819076	0.5	0.156991	0
ES_1	MSTRG.54287	UTL54287	intergenic	intergenic	intergenic	10000000	chr5	1	1	0.247619	0.210242	0.425687	0.810381	0.574313	0.819076	0.5	0.156991	0
ES_1	MSTRG.54288	UTL54288	cre	DNase-H3K4me3	intergenic	10000000	chr5	1	1	0.12381	0.210242	0.425687	0.810381	0.574313	0.819076	0.5	0.156991	0
ES_1	MSTRG.54298	UTL54298	intergenic	intergenic	intergenic	10000000	chr5	1	1	0.247619	0.210242	0.425687	0.810381	0.574313	0.819076	0.5	0.156991	0
ES_1	MSTRG.54315	UTL54315	antisense	antisense	intergenic	10000000	chr5	1	1	0.12381	0.210242	0.425687	0.810381	0.574313	0.819076	0.5	0.156991	0
ES_1	MSTRG.54332	UTL54332	intergenic	intergenic	intergenic	10000000	chr5	1	1	0.247619	0.210242	0.425687	0.810381	0.574313	0.819076	0.5	0.156991	0
ES_1	MSTRG.54339	UTL54339	repeat	LTR	intergenic	10000000	chr5	1	1	0.12381	0.210242	0.425687	0.810381	0.574313	0.819076	0.5	0.156991	1
ES_1	MSTRG.54340	UTL54340	intergenic	intergenic	intergenic	10000000	chr5	1	1	0.247619	0.210242	0.425687	0.810381	0.574313	0.819076	0.5	0.156991	0
ES_1	MSTRG.54344	UTL54344	repeat	SINE	intergenic	10000000	chr5	1	1	0.12381	0.210242	0.425687	0.810381	0.574313	0.819076	0.5	0.156991	0
ES_1	MSTRG.54350	UTL54350	repeat	ambiguous	intergenic	10000000	chr5	1	1	0.12381	0.210242	0.425687	0.810381	0.574313	0.819076	0.5	0.156991	0
ES_1	MSTRG.54356	UTL54356	intergenic	intergenic	intergenic	10000000	chr5	1	1	0.12381	0.210242	0.425687	0.810381	0.574313	0.819076	0.5	0.156991	0
ES_1	MSTRG.54357	UTL54357	intergenic	intergenic	intergenic	10000000	chr5	1	1	0.12381	0.210242	0.425687	0.810381	0.574313	0.819076	0.5	0.156991	0
ES_1	MSTRG.54360	UTL54360	antisense	antisense	intergenic	10000000	chr5	1	1	0.247619	0.210242	0.425687	0.810381	0.574313	0.819076	0.5	0.156991	0
ES_1	MSTRG.54376	UTL54376	repeat	SINE	intergenic	10000000	chr5	1	1	0.12381	0.210242	0.425687	0.810381	0.574313	0.819076	0.5	0.156991	0
ES_1	MSTRG.54383	UTL54383	intergenic	intergenic	intergenic	10000000	chr5	1	1	0.12381	0.210242	0.425687	0.810381	0.574313	0.819076	0.5	0.156991	0
ES_1	MSTRG.54384	UTL54384	repeat	ambiguous	intergenic	10000000	chr5	1	1	0.247619	0.210242	0.425687	0.810381	0.574313	0.819076	0.5	0.156991	0
ES_1	MSTRG.54388	UTL54388	intergenic	intergenic	intergenic	10000000	chr5	1	1	0.12381	0.210242	0.425687	0.810381	0.574313	0.819076	0.5	0.156991	0
ES_1	MSTRG.54400	UTL54400	repeat	ambiguous	intergenic	10000000	chr5	1	1	0.12381	0.210242	0.425687	0.810381	0.574313	0.819076	0.5	0.156991	0
ES_1	MSTRG.54422	UTL54422	repeat	LTR	intergenic	10000000	chr5	1	1	0.12381	0.210242	0.425687	0.810381	0.574313	0.819076	0.5	0.156991	0
ES_1	MSTRG.54426	UTL54426	intergenic	intergenic	intergenic	10000000	chr5	1	1	0.12381	0.210242	0.425687	0.810381	0.574313	0.819076	0.5	0.156991	0
ES_1	MSTRG.54440	UTL54440	repeat	ambiguous	intergenic	10000000	chr5	1	1	0.247619	0.210242	0.425687	0.810381	0.574313	0.819076	0.5	0.156991	0
ES_1	MSTRG.54448	UTL54448	cre	pELS	intergenic	10000000	chr5	1	1	0.247619	0.210242	0.425687	0.810381	0.574313	0.819076	0.5	0.156991	0
ES_1	MSTRG.54454	UTL54454	repeat	LINE	intergenic	10000000	chr5	1	1	0.12381	0.210242	0.425687	0.810381	0.574313	0.819076	0.5	0.156991	0
ES_1	MSTRG.54457	UTL54457	repeat	ambiguous	intergenic	10000000	chr5	1	1	0.247619	0.210242	0.425687	0.810381	0.574313	0.819076	0.5	0.156991	0
ES_1	MSTRG.54466	UTL54466	antisense	antisense	intergenic	10000000	chr5	1	1	0.12381	0.210242	0.425687	0.810381	0.574313	0.819076	0.5	0.156991	0
ES_1	MSTRG.54470	UTL54470	antisense	antisense	intergenic	10000000	chr5	1	1	0.12381	0.210242	0.425687	0.810381	0.574313	0.819076	0.5	0.156991	0
ES_1	MSTRG.54493	UTL54493	intergenic	intergenic	intergenic	10000000	chr5	1	1	0.12381	0.210242	0.425687	0.810381	0.574313	0.819076	0.5	0.156991	0
ES_1	MSTRG.54495	UTL54495	repeat	SINE	intergenic	10000000	chr5	1	1	0.12381	0.210242	0.425687	0.810381	0.574313	0.819076	0.5	0.156991	0
ES_1	MSTRG.54505	UTL54505	repeat	ambiguous	intergenic	10000000	chr5	1	1	0.12381	0.210242	0.425687	0.810381	0.574313	0.819076	0.5	0.156991	0
ES_1	MSTRG.54507	UTL54507	antisense	antisense	intergenic	10000000	chr5	1	1	0.12381	0.210242	0.425687	0.810381	0.574313	0.819076	0.5	0.156991	0
ES_1	MSTRG.54516	UTL54516	intergenic	intergenic	intergenic	10000000	chr5	1	1	0.12381	0.210242	0.425687	0.810381	0.574313	0.819076	0.5	0.156991	0
ES_1	MSTRG.54557	UTL54557	antisense	antisense	intergenic	10000000	chr5	1	1	0.247619	0.210242	0.425687	0.810381	0.574313	0.819076	0.5	0.156991	0
ES_1	MSTRG.54591	UTL54591	intergenic	intergenic	intergenic	10000000	chr5	1	1	0.12381	0.210242	0.425687	0.810381	0.574313	0.819076	0.5	0.156991	0
ES_1	MSTRG.54596	UTL54596	intergenic	intergenic	intergenic	10000000	chr5	1	1	0.12381	0.210242	0.425687	0.810381	0.574313	0.819076	0.5	0.156991	0
ES_1	MSTRG.54599	UTL54599	readthrough	readthrough	intergenic	10000000	chr5	1	1	0.12381	0.210242	0.425687	0.810381	0.574313	0.819076	0.5	0.156991	0
ES_1	MSTRG.54616	UTL54616	antisense	antisense	intergenic	10000000	chr5	1	1	0.12381	0.210242	0.425687	0.810381	0.574313	0.819076	0.5	0.156991	0
ES_1	MSTRG.54624	UTL54624	cre	pELS	intergenic	10000000	chr5	1	1	0.12381	0.210242	0.425687	0.810381	0.574313	0.819076	0.5	0.156991	0
ES_1	MSTRG.54639	UTL54639	antisense	antisense	intergenic	10000000	chr5	1	1	0.12381	0.210242	0.425687	0.810381	0.574313	0.819076	0.5	0.156991	0
ES_1	MSTRG.54648	UTL54648	intergenic	intergenic	intergenic	10000000	chr5	1	1	0.12381	0.210242	0.425687	0.810381	0.574313	0.819076	0.5	0.156991	0
ES_1	MSTRG.54664	UTL54664	repeat	ambiguous	intergenic	10000000	chr5	1	1	0.12381	0.210242	0.425687	0.810381	0.574313	0.819076	0.5	0.156991	0
ES_1	MSTRG.54685	UTL54685	intergenic	intergenic	intergenic	10000000	chr5	1	1	0.12381	0.210242	0.425687	0.810381	0.574313	0.819076	0.5	0.156991	0
ES_1	MSTRG.54692	UTL54692	antisense	antisense	intergenic	10000000	chr5	1	1	0.12381	0.210242	0.425687	0.810381	0.574313	0.819076	0.5	0.156991	0
ES_1	MSTRG.54716	UTL54716	antisense	antisense	intergenic	10000000	chr5	1	1	0.12381	0.210242	0.425687	0.810381	0.574313	0.819076	0.5	0.156991	0
ES_1	MSTRG.54721	UTL54721	intergenic	intergenic	intergenic	10000000	chr5	1	1	0.12381	0.210242	0.425687	0.810381	0.574313	0.819076	0.5	0.156991	0
ES_1	MSTRG.54726	UTL54726	repeat	ambiguous	intergenic	10000000	chr5	1	1	0.12381	0.210242	0.425687	0.810381	0.574313	0.819076	0.5	0.156991	0
ES_1	MSTRG.54731	UTL54731	antisense	antisense	intergenic	10000000	chr5	1	1	0.247619	0.210242	0.425687	0.810381	0.574313	0.819076	0.5	0.156991	0
ES_1	MSTRG.54739	UTL54739	repeat	ambiguous	intergenic	10000000	chr5	1	1	0.12381	0.210242	0.425687	0.810381	0.574313	0.819076	0.5	0.156991	0
ES_1	MSTRG.54749	UTL54749	antisense	antisense	intergenic	10000000	chr5	1	1	0.12381	0.210242	0.425687	0.810381	0.574313	0.819076	0.5	0.156991	0
ES_1	MSTRG.54757	UTL54757	intergenic	intergenic	intergenic	10000000	chr5	1	1	0.12381	0.210242	0.425687	0.810381	0.574313	0.819076	0.5	0.156991	0
ES_1	MSTRG.54781	UTL54781	repeat	SINE	intergenic	10000000	chr5	1	1	0.12381	0.210242	0.425687	0.810381	0.574313	0.819076	0.5	0.156991	0
ES_1	MSTRG.54789	UTL54789	intergenic	intergenic	intergenic	10000000	chr5	1	1	0.12381	0.210242	0.425687	0.810381	0.574313	0.819076	0.5	0.156991	0
ES_1	MSTRG.54790	UTL54790	repeat	LINE	intergenic	10000000	chr5	1	1	0.12381	0.210242	0.425687	0.810381	0.574313	0.819076	0.5	0.156991	0
ES_1	MSTRG.54880	UTL54880	intergenic	intergenic	intergenic	10000000	chr5	1	1	0.12381	0.210242	0.425687	0.810381	0.574313	0.819076	0.5	0.156991	0
ES_1	MSTRG.54907	UTL54907	intergenic	intergenic	intergenic	10000000	chr5	1	1	0.12381	0.210242	0.425687	0.810381	0.574313	0.819076	0.5	0.156991	0
ES_1	MSTRG.54915	UTL54915	antisense	antisense	intergenic	10000000	chr5	1	1	0.12381	0.210242	0.425687	0.810381	0.574313	0.819076	0.5	0.156991	0
ES_1	MSTRG.54927	UTL54927	repeat	SINE	intergenic	10000000	chr5	1	1	0.12381	0.210242	0.425687	0.810381	0.574313	0.819076	0.5	0.156991	0
ES_1	MSTRG.54935	UTL54935	intergenic	intergenic	intergenic	10000000	chr5	1	1	0.12381	0.210242	0.425687	0.810381	0.574313	0.819076	0.5	0.156991	0
ES_1	MSTRG.54949	UTL54949	intergenic	intergenic	intergenic	10000000	chr5	1	1	0.12381	0.210242	0.425687	0.810381	0.574313	0.819076	0.5	0.156991	0
ES_1	MSTRG.54960	UTL54960	intergenic	intergenic	intergenic	10000000	chr5	1	1	0.12381	0.210242	0.425687	0.810381	0.574313	0.819076	0.5	0.156991	0
ES_1	MSTRG.54965	UTL54965	antisense	antisense	intergenic	10000000	chr5	1	1	0.12381	0.210242	0.425687	0.810381	0.574313	0.819076	0.5	0.156991	0
ES_1	MSTRG.54970	UTL54970	antisense	antisense	intergenic	10000000	chr5	1	1	0.12381	0.210242	0.425687	0.810381	0.574313	0.819076	0.5	0.156991	0
ES_1	MSTRG.54972	UTL54972	intergenic	intergenic	intergenic	10000000	chr5	1	1	0.12381	0.210242	0.425687	0.810381	0.574313	0.819076	0.5	0.156991	0
ES_1	MSTRG.54977	UTL54977	intergenic	intergenic	intergenic	10000000	chr5	1	1	0.12381	0.210242	0.425687	0.810381	0.574313	0.819076	0.5	0.156991	0
ES_1	MSTRG.54980	UTL54980	antisense	antisense	intergenic	10000000	chr5	1	1	0.247619	0.210242	0.425687	0.810381	0.574313	0.819076	0.5	0.156991	0
ES_1	MSTRG.54992	UTL54992	repeat	LINE	intergenic	10000000	chr5	1	1	0.247619	0.210242	0.425687	0.810381	0.574313	0.819076	0.5	0.156991	0
ES_1	MSTRG.54998	UTL54998	intergenic	intergenic	intergenic	10000000	chr5	1	1	0.12381	0.210242	0.425687	0.810381	0.574313	0.819076	0.5	0.156991	0
ES_1	MSTRG.55002	UTL55002	repeat	SINE	intergenic	10000000	chr5	1	1	0.12381	0.210242	0.425687	0.810381	0.574313	0.819076	0.5	0.156991	0
ES_1	MSTRG.55047	UTL55047	intergenic	intergenic	intergenic	10000000	chr5	1	1	0.12381	0.210242	0.425687	0.810381	0.574313	0.819076	0.5	0.156991	0
ES_1	MSTRG.55055	UTL55055	repeat	SINE	intergenic	10000000	chr5	1	1	0.12381	0.210242	0.425687	0.810381	0.574313	0.819076	0.5	0.156991	0
ES_1	MSTRG.55075	UTL55075	repeat	SINE	intergenic	10000000	chr5	1	1	0.12381	0.210242	0.425687	0.810381	0.574313	0.819076	0.5	0.156991	0
ES_1	MSTRG.55113	UTL55113	intergenic	intergenic	intergenic	10000000	chr5	1	1	0.12381	0.210242	0.425687	0.810381	0.574313	0.819076	0.5	0.156991	0
ES_1	MSTRG.55170	UTL55170	repeat	LINE	intergenic	10000000	chr5	1	1	0.12381	0.210242	0.425687	0.810381	0.574313	0.819076	0.5	0.156991	0
ES_1	MSTRG.55173	UTL55173	repeat	LINE	intergenic	10000000	chr5	1	1	0.12381	0.210242	0.425687	0.810381	0.574313	0.819076	0.5	0.156991	0
ES_1	MSTRG.55217	UTL55217	intergenic	intergenic	intergenic	10000000	chr5	1	1	0.12381	0.210242	0.425687	0.810381	0.574313	0.819076	0.5	0.156991	0
ES_1	MSTRG.55219	UTL55219	repeat	LINE	intergenic	10000000	chr5	1	1	0.247619	0.210242	0.425687	0.810381	0.574313	0.819076	0.5	0.156991	0
ES_1	MSTRG.55221	UTL55221	intergenic	intergenic	intergenic	10000000	chr5	1	1	0.12381	0.210242	0.425687	0.810381	0.574313	0.819076	0.5	0.156991	0
ES_1	MSTRG.55231	UTL55231	intergenic	intergenic	intergenic	10000000	chr5	1	1	0.12381	0.210242	0.425687	0.810381	0.574313	0.819076	0.5	0.156991	0
ES_1	MSTRG.55234	UTL55234	repeat	SINE	intergenic	10000000	chr5	1	1	0.12381	0.210242	0.425687	0.810381	0.574313	0.819076	0.5	0.156991	0
ES_1	MSTRG.55238	UTL55238	repeat	ambiguous	intergenic	10000000	chr5	1	1	0.247619	0.210242	0.425687	0.810381	0.574313	0.819076	0.5	0.156991	0
ES_1	MSTRG.55244	UTL55244	intergenic	intergenic	intergenic	10000000	chr5	1	1	0.12381	0.210242	0.425687	0.810381	0.574313	0.819076	0.5	0.156991	0
ES_1	MSTRG.55271	UTL55271	repeat	SINE	intergenic	10000000	chr5	1	1	0.12381	0.210242	0.425687	0.810381	0.574313	0.819076	0.5	0.156991	0
ES_1	MSTRG.55275	UTL55275	antisense	antisense	intergenic	10000000	chr5	1	1	0.12381	0.210242	0.425687	0.810381	0.574313	0.819076	0.5	0.156991	0
ES_1	MSTRG.55283	UTL55283	repeat	SINE	intergenic	10000000	chr5	1	1	0.12381	0.210242	0.425687	0.810381	0.574313	0.819076	0.5	0.156991	0
ES_1	MSTRG.55325	UTL55325	repeat	LINE	intergenic	10000000	chr5	1	1	0.12381	0.210242	0.425687	0.810381	0.574313	0.819076	0.5	0.156991	0
ES_1	MSTRG.55333	UTL55333	intergenic	intergenic	intergenic	10000000	chr5	1	1	0.12381	0.210242	0.425687	0.810381	0.574313	0.819076	0.5	0.156991	0
ES_1	MSTRG.55398	UTL55398	intergenic	intergenic	intergenic	10000000	chr5	1	1	0.12381	0.210242	0.425687	0.810381	0.574313	0.819076	0.5	0.156991	0
ES_1	MSTRG.55446	UTL55446	intergenic	intergenic	intergenic	10000000	chr5	1	1	0.12381	0.210242	0.425687	0.810381	0.574313	0.819076	0.5	0.156991	0
ES_1	MSTRG.55512	UTL55512	intergenic	intergenic	intergenic	10000000	chr5	1	1	0.12381	0.210242	0.425687	0.810381	0.574313	0.819076	0.5	0.156991	0
ES_1	MSTRG.55557	UTL55557	intergenic	intergenic	intergenic	10000000	chr5	1	1	0.12381	0.210242	0.425687	0.810381	0.574313	0.819076	0.5	0.156991	0
ES_1	MSTRG.55578	UTL55578	repeat	SINE	intergenic	10000000	chr5	1	1	0.12381	0.210242	0.425687	0.810381	0.574313	0.819076	0.5	0.156991	0
ES_1	MSTRG.55583	UTL55583	repeat	SINE	intergenic	10000000	chr5	1	1	0.12381	0.210242	0.425687	0.810381	0.574313	0.819076	0.5	0.156991	0
ES_1	MSTRG.55584	UTL55584	repeat	ambiguous	intergenic	10000000	chr5	1	1	0.247619	0.210242	0.425687	0.810381	0.574313	0.819076	0.5	0.156991	0
ES_1	MSTRG.55609	UTL55609	cre	CTCF-only	intergenic	10000000	chr5	1	1	0.247619	0.210242	0.425687	0.810381	0.574313	0.819076	0.5	0.156991	0
ES_1	MSTRG.55634	UTL55634	repeat	SINE	intergenic	10000000	chr5	1	1	0.12381	0.210242	0.425687	0.810381	0.574313	0.819076	0.5	0.156991	0
ES_1	MSTRG.55635	UTL55635	repeat	LINE	intergenic	10000000	chr5	1	1	0.12381	0.210242	0.425687	0.810381	0.574313	0.819076	0.5	0.156991	0
ES_1	MSTRG.55669	UTL55669	repeat	SINE	intergenic	10000000	chr5	1	1	0.12381	0.210242	0.425687	0.810381	0.574313	0.819076	0.5	0.156991	0
ES_1	MSTRG.55671	UTL55671	antisense	antisense	intergenic	10000000	chr5	1	1	0.12381	0.210242	0.425687	0.810381	0.574313	0.819076	0.5	0.156991	0
ES_1	MSTRG.55675	UTL55675	intergenic	intergenic	intergenic	10000000	chr5	1	1	0.247619	0.210242	0.425687	0.810381	0.574313	0.819076	0.5	0.156991	0
ES_1	MSTRG.55689	UTL55689	repeat	ambiguous	intergenic	10000000	chr5	1	1	0.12381	0.210242	0.425687	0.810381	0.574313	0.819076	0.5	0.156991	0
ES_1	MSTRG.55693	UTL55693	repeat	SINE	intergenic	10000000	chr5	1	1	0.12381	0.210242	0.425687	0.810381	0.574313	0.819076	0.5	0.156991	0
ES_1	MSTRG.55714	UTL55714	intergenic	intergenic	intergenic	10000000	chr5	1	1	0.12381	0.210242	0.425687	0.810381	0.574313	0.819076	0.5	0.156991	0
ES_1	MSTRG.55717	UTL55717	repeat	SINE	intergenic	10000000	chr5	1	1	0.12381	0.210242	0.425687	0.810381	0.574313	0.819076	0.5	0.156991	0
ES_1	MSTRG.55718	UTL55718	repeat	SINE	intergenic	10000000	chr5	1	1	0.247619	0.210242	0.425687	0.810381	0.574313	0.819076	0.5	0.156991	0
ES_1	MSTRG.55720	UTL55720	cre	dELS	intergenic	10000000	chr5	1	1	0.12381	0.210242	0.425687	0.810381	0.574313	0.819076	0.5	0.156991	0
ES_1	MSTRG.55730	UTL55730	antisense	antisense	intergenic	10000000	chr5	1	1	0.247619	0.210242	0.425687	0.810381	0.574313	0.819076	0.5	0.156991	0
ES_1	MSTRG.55748	UTL55748	antisense	antisense	intergenic	10000000	chr5	1	1	0.12381	0.210242	0.425687	0.810381	0.574313	0.819076	0.5	0.156991	0
ES_1	MSTRG.55750	UTL55750	intergenic	intergenic	intergenic	10000000	chr5	1	1	0.12381	0.210242	0.425687	0.810381	0.574313	0.819076	0.5	0.156991	0
ES_1	MSTRG.55756	UTL55756	cre	dELS	intergenic	10000000	chr5	1	1	0.12381	0.210242	0.425687	0.810381	0.574313	0.819076	0.5	0.156991	0
ES_1	MSTRG.55760	UTL55760	repeat	LINE	intergenic	10000000	chr5	1	1	0.12381	0.210242	0.425687	0.810381	0.574313	0.819076	0.5	0.156991	0
ES_1	MSTRG.55768	UTL55768	repeat	ambiguous	intergenic	10000000	chr5	1	1	0.247619	0.210242	0.425687	0.810381	0.574313	0.819076	0.5	0.156991	0
ES_1	MSTRG.55782	UTL55782	intergenic	intergenic	intergenic	10000000	chr5	1	1	0.12381	0.210242	0.425687	0.810381	0.574313	0.819076	0.5	0.156991	0
ES_1	MSTRG.55794	UTL55794	antisense	antisense	intergenic	10000000	chr5	1	1	0.12381	0.210242	0.425687	0.810381	0.574313	0.819076	0.5	0.156991	0
ES_1	MSTRG.55811	UTL55811	antisense	antisense	intergenic	10000000	chr5	1	1	0.12381	0.210242	0.425687	0.810381	0.574313	0.819076	0.5	0.156991	0
ES_1	MSTRG.55814	UTL55814	repeat	SINE	intergenic	10000000	chr5	1	1	0.247619	0.210242	0.425687	0.810381	0.574313	0.819076	0.5	0.156991	0
ES_1	MSTRG.55820	UTL55820	intergenic	intergenic	intergenic	10000000	chr5	1	1	0.12381	0.210242	0.425687	0.810381	0.574313	0.819076	0.5	0.156991	0
ES_1	MSTRG.55821	UTL55821	repeat	ambiguous	intergenic	10000000	chr5	1	1	0.247619	0.210242	0.425687	0.810381	0.574313	0.819076	0.5	0.156991	0
ES_1	MSTRG.55822	UTL55822	intergenic	intergenic	intergenic	10000000	chr5	1	1	0.12381	0.210242	0.425687	0.810381	0.574313	0.819076	0.5	0.156991	0
ES_1	MSTRG.55828	UTL55828	intergenic	intergenic	intergenic	10000000	chr5	1	1	0.12381	0.210242	0.425687	0.810381	0.574313	0.819076	0.5	0.156991	0
ES_1	MSTRG.55830	UTL55830	intergenic	intergenic	intergenic	10000000	chr5	1	1	0.247619	0.210242	0.425687	0.810381	0.574313	0.819076	0.5	0.156991	0
ES_1	MSTRG.55839	UTL55839	repeat	SINE	intergenic	10000000	chr5	1	1	0.12381	0.210242	0.425687	0.810381	0.574313	0.819076	0.5	0.156991	0
ES_1	MSTRG.55842	UTL55842	antisense	antisense	intergenic	10000000	chr5	1	1	0.12381	0.210242	0.425687	0.810381	0.574313	0.819076	0.5	0.156991	0
ES_1	MSTRG.55845	UTL55845	repeat	SINE	intergenic	10000000	chr5	1	1	0.12381	0.210242	0.425687	0.810381	0.574313	0.819076	0.5	0.156991	0
ES_1	MSTRG.55849	UTL55849	intergenic	intergenic	intergenic	10000000	chr5	1	1	0.12381	0.210242	0.425687	0.810381	0.574313	0.819076	0.5	0.156991	0
ES_1	MSTRG.55853	UTL55853	antisense	antisense	intergenic	10000000	chr5	1	1	0.12381	0.210242	0.425687	0.810381	0.574313	0.819076	0.5	0.156991	0
ES_1	MSTRG.55859	UTL55859	antisense	antisense	intergenic	10000000	chr5	1	1	0.247619	0.210242	0.425687	0.810381	0.574313	0.819076	0.5	0.156991	0
ES_1	MSTRG.55861	UTL55861	antisense	antisense	intergenic	10000000	chr5	1	1	0.12381	0.210242	0.425687	0.810381	0.574313	0.819076	0.5	0.156991	0
ES_1	MSTRG.55871	UTL55871	cre	pELS	intergenic	10000000	chr5	1	1	0.12381	0.210242	0.425687	0.810381	0.574313	0.819076	0.5	0.156991	0
ES_1	MSTRG.55873	UTL55873	intergenic	intergenic	intergenic	10000000	chr5	1	1	0.12381	0.210242	0.425687	0.810381	0.574313	0.819076	0.5	0.156991	0
ES_1	MSTRG.55912	UTL55912	intergenic	intergenic	intergenic	10000000	chr5	1	1	0.12381	0.210242	0.425687	0.810381	0.574313	0.819076	0.5	0.156991	0
ES_1	MSTRG.55913	UTL55913	repeat	LINE	intergenic	10000000	chr5	1	1	0.12381	0.210242	0.425687	0.810381	0.574313	0.819076	0.5	0.156991	0
ES_1	MSTRG.55919	UTL55919	repeat	SINE	intergenic	10000000	chr5	1	1	0.12381	0.210242	0.425687	0.810381	0.574313	0.819076	0.5	0.156991	0
ES_1	MSTRG.55927	UTL55927	antisense	antisense	intergenic	10000000	chr5	1	1	0.12381	0.210242	0.425687	0.810381	0.574313	0.819076	0.5	0.156991	0
ES_1	MSTRG.55930	UTL55930	repeat	SINE	intergenic	10000000	chr5	1	1	0.12381	0.210242	0.425687	0.810381	0.574313	0.819076	0.5	0.156991	0
ES_1	MSTRG.55936	UTL55936	intergenic	intergenic	intergenic	10000000	chr5	1	1	0.12381	0.210242	0.425687	0.810381	0.574313	0.819076	0.5	0.156991	0
ES_1	MSTRG.55938	UTL55938	repeat	ambiguous	intergenic	10000000	chr5	1	1	0.12381	0.210242	0.425687	0.810381	0.574313	0.819076	0.5	0.156991	0
ES_1	MSTRG.55966	UTL55966	intergenic	intergenic	intergenic	10000000	chr5	1	1	0.12381	0.210242	0.425687	0.810381	0.574313	0.819076	0.5	0.156991	0
ES_1	MSTRG.56001	UTL56001	cre	CTCF-only	intergenic	10000000	chr5	1	1	0.12381	0.210242	0.425687	0.810381	0.574313	0.819076	0.5	0.156991	0
ES_1	MSTRG.56008	UTL56008	repeat	ambiguous	intergenic	10000000	chr5	1	1	0.12381	0.210242	0.425687	0.810381	0.574313	0.819076	0.5	0.156991	0
ES_1	MSTRG.56028	UTL56028	intergenic	intergenic	intergenic	10000000	chr5	1	1	0.247619	0.210242	0.425687	0.810381	0.574313	0.819076	0.5	0.156991	0
ES_1	MSTRG.56052	UTL56052	antisense	antisense	intergenic	10000000	chr5	1	1	0.12381	0.210242	0.425687	0.810381	0.574313	0.819076	0.5	0.156991	0
ES_1	MSTRG.56070	UTL56070	intergenic	intergenic	intergenic	10000000	chr5	1	1	0.12381	0.210242	0.425687	0.810381	0.574313	0.819076	0.5	0.156991	0
ES_1	MSTRG.56097	UTL56097	repeat	SINE	intergenic	10000000	chr5	1	1	0.12381	0.210242	0.425687	0.810381	0.574313	0.819076	0.5	0.156991	0
ES_1	MSTRG.56107	UTL56107	repeat	SINE	intergenic	10000000	chr5	1	1	0.12381	0.210242	0.425687	0.810381	0.574313	0.819076	0.5	0.156991	0
ES_1	MSTRG.56122	UTL56122	repeat	SINE	intergenic	10000000	chr5	1	1	0.247619	0.210242	0.425687	0.810381	0.574313	0.819076	0.5	0.156991	0
ES_1	MSTRG.56124	UTL56124	cre	dELS	intergenic	10000000	chr5	1	1	0.12381	0.210242	0.425687	0.810381	0.574313	0.819076	0.5	0.156991	0
ES_1	MSTRG.56133	UTL56133	readthrough	readthrough	intergenic	10000000	chr5	1	1	0.12381	0.210242	0.425687	0.810381	0.574313	0.819076	0.5	0.156991	0
ES_1	MSTRG.56135	UTL56135	repeat	SINE	intergenic	10000000	chr5	1	1	0.12381	0.210242	0.425687	0.810381	0.574313	0.819076	0.5	0.156991	0
ES_1	MSTRG.56160	UTL56160	antisense	antisense	intergenic	10000000	chr5	1	1	0.12381	0.210242	0.425687	0.810381	0.574313	0.819076	0.5	0.156991	0
ES_1	MSTRG.56166	UTL56166	antisense	antisense	intergenic	10000000	chr5	1	1	0.247619	0.210242	0.425687	0.810381	0.574313	0.819076	0.5	0.156991	0
ES_1	MSTRG.56173	UTL56173	repeat	ambiguous	intergenic	10000000	chr5	1	1	0.12381	0.210242	0.425687	0.810381	0.574313	0.819076	0.5	0.156991	0
ES_1	MSTRG.56177	UTL56177	repeat	SINE	intergenic	10000000	chr5	1	1	0.12381	0.210242	0.425687	0.810381	0.574313	0.819076	0.5	0.156991	0
ES_1	MSTRG.56191	UTL56191	antisense	antisense	intergenic	10000000	chr5	1	1	0.12381	0.210242	0.425687	0.810381	0.574313	0.819076	0.5	0.156991	0
ES_1	MSTRG.56206	UTL56206	repeat	LTR	intergenic	10000000	chr5	1	1	0.12381	0.210242	0.425687	0.810381	0.574313	0.819076	0.5	0.156991	0
ES_1	MSTRG.56218	UTL56218	antisense	antisense	intergenic	10000000	chr5	1	1	0.12381	0.210242	0.425687	0.810381	0.574313	0.819076	0.5	0.156991	0
ES_1	MSTRG.56242	UTL56242	intergenic	intergenic	intergenic	10000000	chr5	1	1	0.12381	0.210242	0.425687	0.810381	0.574313	0.819076	0.5	0.156991	0
ES_1	MSTRG.56244	UTL56244	repeat	SINE	intergenic	10000000	chr5	1	1	0.247619	0.210242	0.425687	0.810381	0.574313	0.819076	0.5	0.156991	0
ES_1	MSTRG.56250	UTL56250	repeat	LTR	intergenic	10000000	chr5	1	1	0.247619	0.210242	0.425687	0.810381	0.574313	0.819076	0.5	0.156991	0
ES_1	MSTRG.56278	UTL56278	intergenic	intergenic	intergenic	10000000	chr5	1	1	0.12381	0.210242	0.425687	0.810381	0.574313	0.819076	0.5	0.156991	0
ES_1	MSTRG.56289	UTL56289	repeat	ambiguous	intergenic	10000000	chr5	1	1	0.247619	0.210242	0.425687	0.810381	0.574313	0.819076	0.5	0.156991	0
ES_1	MSTRG.56300	UTL56300	intergenic	intergenic	intergenic	10000000	chr5	1	1	0.12381	0.210242	0.425687	0.810381	0.574313	0.819076	0.5	0.156991	0
ES_1	MSTRG.56311	UTL56311	intergenic	intergenic	intergenic	10000000	chr5	1	1	0.12381	0.210242	0.425687	0.810381	0.574313	0.819076	0.5	0.156991	0
ES_1	MSTRG.56312	UTL56312	repeat	SINE	intergenic	10000000	chr5	1	1	0.247619	0.210242	0.425687	0.810381	0.574313	0.819076	0.5	0.156991	0
ES_1	MSTRG.56325	UTL56325	antisense	antisense	intergenic	10000000	chr5	1	1	0.12381	0.210242	0.425687	0.810381	0.574313	0.819076	0.5	0.156991	0
ES_1	MSTRG.56330	UTL56330	intergenic	intergenic	intergenic	10000000	chr5	1	1	0.12381	0.210242	0.425687	0.810381	0.574313	0.819076	0.5	0.156991	0
ES_1	MSTRG.56333	UTL56333	repeat	ambiguous	intergenic	10000000	chr5	1	1	0.12381	0.210242	0.425687	0.810381	0.574313	0.819076	0.5	0.156991	0
ES_1	MSTRG.56334	UTL56334	cre	pELS	intergenic	10000000	chr5	1	1	0.12381	0.210242	0.425687	0.810381	0.574313	0.819076	0.5	0.156991	0
ES_1	MSTRG.56335	UTL56335	repeat	ambiguous	intergenic	10000000	chr5	1	1	0.12381	0.210242	0.425687	0.810381	0.574313	0.819076	0.5	0.156991	0
ES_1	MSTRG.56337	UTL56337	intergenic	intergenic	intergenic	10000000	chr5	1	1	0.12381	0.210242	0.425687	0.810381	0.574313	0.819076	0.5	0.156991	0
ES_1	MSTRG.56350	UTL56350	repeat	ambiguous	intergenic	10000000	chr5	1	1	0.247619	0.210242	0.425687	0.810381	0.574313	0.819076	0.5	0.156991	0
ES_1	MSTRG.56357	UTL56357	antisense	antisense	intergenic	10000000	chr5	1	1	0.247619	0.210242	0.425687	0.810381	0.574313	0.819076	0.5	0.156991	0
ES_1	MSTRG.56408	UTL56408	intergenic	intergenic	intergenic	10000000	chr5	1	1	0.12381	0.210242	0.425687	0.810381	0.574313	0.819076	0.5	0.156991	0
ES_1	MSTRG.56410	UTL56410	repeat	SINE	intergenic	10000000	chr5	1	1	0.12381	0.210242	0.425687	0.810381	0.574313	0.819076	0.5	0.156991	0
ES_1	MSTRG.56411	UTL56411	repeat	SINE	intergenic	10000000	chr5	1	1	0.12381	0.210242	0.425687	0.810381	0.574313	0.819076	0.5	0.156991	0
ES_1	MSTRG.56459	UTL56459	intergenic	intergenic	intergenic	10000000	chr5	1	1	0.12381	0.210242	0.425687	0.810381	0.574313	0.819076	0.5	0.156991	0
ES_1	MSTRG.56463	UTL56463	intergenic	intergenic	intergenic	10000000	chr5	1	1	0.12381	0.210242	0.425687	0.810381	0.574313	0.819076	0.5	0.156991	0
ES_1	MSTRG.56512	UTL56512	intergenic	intergenic	intergenic	10000000	chr5	1	1	0.247619	0.210242	0.425687	0.810381	0.574313	0.819076	0.5	0.156991	0
ES_1	MSTRG.56519	UTL56519	cre	dELS	intergenic	10000000	chr5	1	1	0.12381	0.210242	0.425687	0.810381	0.574313	0.819076	0.5	0.156991	0
ES_1	MSTRG.56521	UTL56521	antisense	antisense	intergenic	10000000	chr5	1	1	0.12381	0.210242	0.425687	0.810381	0.574313	0.819076	0.5	0.156991	0
ES_1	MSTRG.56532	UTL56532	antisense	antisense	intergenic	10000000	chr5	1	1	0.12381	0.210242	0.425687	0.810381	0.574313	0.819076	0.5	0.156991	0
ES_1	MSTRG.56554	UTL56554	antisense	antisense	intergenic	10000000	chr5	1	1	0.12381	0.210242	0.425687	0.810381	0.574313	0.819076	0.5	0.156991	0
ES_1	MSTRG.56555	UTL56555	repeat	LTR	intergenic	10000000	chr5	1	1	0.12381	0.210242	0.425687	0.810381	0.574313	0.819076	0.5	0.156991	0
ES_1	MSTRG.56556	UTL56556	cre	CTCF-only	intergenic	10000000	chr5	1	1	0.12381	0.210242	0.425687	0.810381	0.574313	0.819076	0.5	0.156991	0
ES_1	MSTRG.56557	UTL56557	repeat	SINE	intergenic	10000000	chr5	1	1	0.12381	0.210242	0.425687	0.810381	0.574313	0.819076	0.5	0.156991	0
ES_1	MSTRG.56558	UTL56558	repeat	ambiguous	intergenic	10000000	chr5	1	1	0.12381	0.210242	0.425687	0.810381	0.574313	0.819076	0.5	0.156991	0
ES_1	MSTRG.56597	UTL56597	repeat	SINE	intergenic	10000000	chr5	1	1	0.12381	0.210242	0.425687	0.810381	0.574313	0.819076	0.5	0.156991	0
ES_1	MSTRG.56655	UTL56655	repeat	ambiguous	intergenic	10000000	chr5	1	1	0.12381	0.210242	0.425687	0.810381	0.574313	0.819076	0.5	0.156991	0
ES_1	MSTRG.56680	UTL56680	intergenic	intergenic	intergenic	10000000	chr5	1	1	0.12381	0.210242	0.425687	0.810381	0.574313	0.819076	0.5	0.156991	0
ES_1	MSTRG.56703	UTL56703	intergenic	intergenic	intergenic	10000000	chr5	1	1	0.12381	0.210242	0.425687	0.810381	0.574313	0.819076	0.5	0.156991	0
ES_1	MSTRG.56712	UTL56712	intergenic	intergenic	intergenic	10000000	chr5	1	1	0.12381	0.210242	0.425687	0.810381	0.574313	0.819076	0.5	0.156991	0
ES_1	MSTRG.56723	UTL56723	repeat	SINE	intergenic	10000000	chr5	1	1	0.247619	0.210242	0.425687	0.810381	0.574313	0.819076	0.5	0.156991	0
ES_1	MSTRG.56725	UTL56725	intergenic	intergenic	intergenic	10000000	chr5	1	1	0.12381	0.210242	0.425687	0.810381	0.574313	0.819076	0.5	0.156991	0
ES_1	MSTRG.56728	UTL56728	antisense	antisense	intergenic	10000000	chr5	1	1	0.247619	0.210242	0.425687	0.810381	0.574313	0.819076	0.5	0.156991	0
ES_1	MSTRG.56746	UTL56746	intergenic	intergenic	intergenic	10000000	chr5	1	1	0.12381	0.210242	0.425687	0.810381	0.574313	0.819076	0.5	0.156991	0
ES_1	MSTRG.56748	UTL56748	intergenic	intergenic	intergenic	10000000	chr5	1	1	0.12381	0.210242	0.425687	0.810381	0.574313	0.819076	0.5	0.156991	0
ES_1	MSTRG.56750	UTL56750	repeat	ambiguous	intergenic	10000000	chr5	1	1	0.12381	0.210242	0.425687	0.810381	0.574313	0.819076	0.5	0.156991	0
ES_1	MSTRG.56777	UTL56777	antisense	antisense	intergenic	10000000	chr5	1	1	0.12381	0.210242	0.425687	0.810381	0.574313	0.819076	0.5	0.156991	0
ES_1	MSTRG.56799	UTL56799	intergenic	intergenic	intergenic	10000000	chr5	1	1	0.12381	0.210242	0.425687	0.810381	0.574313	0.819076	0.5	0.156991	0
ES_1	MSTRG.56813	UTL56813	intergenic	intergenic	intergenic	10000000	chr5	1	1	0.12381	0.210242	0.425687	0.810381	0.574313	0.819076	0.5	0.156991	0
ES_1	MSTRG.56814	UTL56814	repeat	SINE	intergenic	10000000	chr5	1	1	0.12381	0.210242	0.425687	0.810381	0.574313	0.819076	0.5	0.156991	0
ES_1	MSTRG.56816	UTL56816	intergenic	intergenic	intergenic	10000000	chr5	1	1	0.12381	0.210242	0.425687	0.810381	0.574313	0.819076	0.5	0.156991	0
ES_1	MSTRG.56818	UTL56818	repeat	ambiguous	intergenic	10000000	chr5	1	1	0.12381	0.210242	0.425687	0.810381	0.574313	0.819076	0.5	0.156991	0
ES_1	MSTRG.56823	UTL56823	repeat	ambiguous	intergenic	10000000	chr5	1	1	0.12381	0.210242	0.425687	0.810381	0.574313	0.819076	0.5	0.156991	0
ES_1	MSTRG.56824	UTL56824	intergenic	intergenic	intergenic	10000000	chr5	1	1	0.12381	0.210242	0.425687	0.810381	0.574313	0.819076	0.5	0.156991	0
ES_1	MSTRG.56832	UTL56832	repeat	SINE	intergenic	10000000	chr5	1	1	0.12381	0.210242	0.425687	0.810381	0.574313	0.819076	0.5	0.156991	0
ES_1	MSTRG.56839	UTL56839	repeat	SINE	intergenic	10000000	chr5	1	1	0.12381	0.210242	0.425687	0.810381	0.574313	0.819076	0.5	0.156991	0
ES_1	MSTRG.56843	UTL56843	intergenic	intergenic	intergenic	10000000	chr5	1	1	0.12381	0.210242	0.425687	0.810381	0.574313	0.819076	0.5	0.156991	0
ES_1	MSTRG.56849	UTL56849	antisense	antisense	intergenic	10000000	chr5	1	1	0.12381	0.210242	0.425687	0.810381	0.574313	0.819076	0.5	0.156991	0
ES_1	MSTRG.56850	UTL56850	repeat	LINE	intergenic	10000000	chr5	1	1	0.12381	0.210242	0.425687	0.810381	0.574313	0.819076	0.5	0.156991	0
ES_1	MSTRG.56853	UTL56853	cre	pELS	intergenic	10000000	chr5	1	1	0.12381	0.210242	0.425687	0.810381	0.574313	0.819076	0.5	0.156991	0
ES_1	MSTRG.56874	UTL56874	repeat	ambiguous	intergenic	10000000	chr5	1	1	0.12381	0.210242	0.425687	0.810381	0.574313	0.819076	0.5	0.156991	0
ES_1	MSTRG.56876	UTL56876	intergenic	intergenic	intergenic	10000000	chr5	1	1	0.12381	0.210242	0.425687	0.810381	0.574313	0.819076	0.5	0.156991	0
ES_1	MSTRG.56904	UTL56904	repeat	SINE	intergenic	10000000	chr5	1	1	0.247619	0.210242	0.425687	0.810381	0.574313	0.819076	0.5	0.156991	0
ES_1	MSTRG.56937	UTL56937	repeat	LINE	intergenic	10000000	chr5	1	1	0.12381	0.210242	0.425687	0.810381	0.574313	0.819076	0.5	0.156991	0
ES_1	MSTRG.56981	UTL56981	cre	dELS	intergenic	10000000	chr5	1	1	0.12381	0.210242	0.425687	0.810381	0.574313	0.819076	0.5	0.156991	0
ES_1	MSTRG.56990	UTL56990	cre	pELS	intergenic	10000000	chr5	1	1	0.12381	0.210242	0.425687	0.810381	0.574313	0.819076	0.5	0.156991	0
ES_1	MSTRG.56991	UTL56991	intergenic	intergenic	intergenic	10000000	chr5	1	1	0.12381	0.210242	0.425687	0.810381	0.574313	0.819076	0.5	0.156991	0
ES_1	MSTRG.56999	UTL56999	repeat	SINE	intergenic	10000000	chr5	1	1	0.12381	0.210242	0.425687	0.810381	0.574313	0.819076	0.5	0.156991	0
ES_1	MSTRG.57003	UTL57003	antisense	antisense	intergenic	10000000	chr5	1	1	0.12381	0.210242	0.425687	0.810381	0.574313	0.819076	0.5	0.156991	0
ES_1	MSTRG.57019	UTL57019	cre	pELS	intergenic	10000000	chr5	1	1	0.12381	0.210242	0.425687	0.810381	0.574313	0.819076	0.5	0.156991	0
ES_1	MSTRG.57028	UTL57028	intergenic	intergenic	intergenic	10000000	chr5	1	1	0.12381	0.210242	0.425687	0.810381	0.574313	0.819076	0.5	0.156991	0
ES_1	MSTRG.57051	UTL57051	intergenic	intergenic	intergenic	10000000	chr5	1	1	0.12381	0.210242	0.425687	0.810381	0.574313	0.819076	0.5	0.156991	0
ES_1	MSTRG.57061	UTL57061	cre	dELS	intergenic	10000000	chr5	1	1	0.12381	0.210242	0.425687	0.810381	0.574313	0.819076	0.5	0.156991	0
ES_1	MSTRG.57063	UTL57063	antisense	antisense	intergenic	10000000	chr5	1	1	0.12381	0.210242	0.425687	0.810381	0.574313	0.819076	0.5	0.156991	0
ES_1	MSTRG.57070	UTL57070	antisense	antisense	intergenic	10000000	chr5	1	1	0.247619	0.210242	0.425687	0.810381	0.574313	0.819076	0.5	0.156991	0
ES_1	MSTRG.57089	UTL57089	repeat	ambiguous	intergenic	10000000	chr5	1	1	0.247619	0.210242	0.425687	0.810381	0.574313	0.819076	0.5	0.156991	0
ES_1	MSTRG.57110	UTL57110	intergenic	intergenic	intergenic	10000000	chr5	1	1	0.247619	0.210242	0.425687	0.810381	0.574313	0.819076	0.5	0.156991	0
ES_1	MSTRG.57114	UTL57114	antisense	antisense	intergenic	10000000	chr5	1	1	0.247619	0.210242	0.425687	0.810381	0.574313	0.819076	0.5	0.156991	0
ES_1	MSTRG.57118	UTL57118	antisense	antisense	intergenic	10000000	chr5	1	1	0.247619	0.210242	0.425687	0.810381	0.574313	0.819076	0.5	0.156991	0
ES_1	MSTRG.57158	UTL57158	cre	PLS	intergenic	10000000	chr5	1	1	0.12381	0.210242	0.425687	0.810381	0.574313	0.819076	0.5	0.156991	0
ES_1	MSTRG.57159	UTL57159	intergenic	intergenic	intergenic	10000000	chr5	1	1	0.12381	0.210242	0.425687	0.810381	0.574313	0.819076	0.5	0.156991	0
ES_1	MSTRG.57167	UTL57167	cre	dELS	intergenic	10000000	chr5	1	1	0.12381	0.210242	0.425687	0.810381	0.574313	0.819076	0.5	0.156991	0
ES_1	MSTRG.57191	UTL57191	repeat	ambiguous	intergenic	10000000	chr5	1	1	0.247619	0.210242	0.425687	0.810381	0.574313	0.819076	0.5	0.156991	0
ES_1	MSTRG.57206	UTL57206	intergenic	intergenic	intergenic	10000000	chr5	1	1	0.12381	0.210242	0.425687	0.810381	0.574313	0.819076	0.5	0.156991	0
ES_1	MSTRG.57239	UTL57239	repeat	ambiguous	intergenic	10000000	chr5	1	1	0.247619	0.210242	0.425687	0.810381	0.574313	0.819076	0.5	0.156991	0
ES_1	MSTRG.57249	UTL57249	intergenic	intergenic	intergenic	10000000	chr5	1	1	0.12381	0.210242	0.425687	0.810381	0.574313	0.819076	0.5	0.156991	0
ES_1	MSTRG.57260	UTL57260	repeat	SINE	intergenic	10000000	chr5	1	1	0.12381	0.210242	0.425687	0.810381	0.574313	0.819076	0.5	0.156991	0
ES_1	MSTRG.57266	UTL57266	cre	PLS	intergenic	10000000	chr5	1	1	0.12381	0.210242	0.425687	0.810381	0.574313	0.819076	0.5	0.156991	0
ES_1	MSTRG.57271	UTL57271	repeat	LTR	intergenic	10000000	chr5	1	1	0.12381	0.210242	0.425687	0.810381	0.574313	0.819076	0.5	0.156991	0
ES_1	MSTRG.57287	UTL57287	repeat	LINE	intergenic	10000000	chr5	1	1	0.12381	0.210242	0.425687	0.810381	0.574313	0.819076	0.5	0.156991	0
ES_1	MSTRG.57302	UTL57302	repeat	ambiguous	intergenic	10000000	chr5	1	1	0.12381	0.210242	0.425687	0.810381	0.574313	0.819076	0.5	0.156991	0
ES_1	MSTRG.57317	UTL57317	intergenic	intergenic	intergenic	10000000	chr5	1	1	0.12381	0.210242	0.425687	0.810381	0.574313	0.819076	0.5	0.156991	0
ES_1	MSTRG.57322	UTL57322	intergenic	intergenic	intergenic	10000000	chr5	1	1	0.12381	0.210242	0.425687	0.810381	0.574313	0.819076	0.5	0.156991	0
ES_1	MSTRG.57325	UTL57325	intergenic	intergenic	intergenic	10000000	chr5	1	1	0.12381	0.210242	0.425687	0.810381	0.574313	0.819076	0.5	0.156991	0
ES_1	MSTRG.57334	UTL57334	intergenic	intergenic	intergenic	10000000	chr5	1	1	0.12381	0.210242	0.425687	0.810381	0.574313	0.819076	0.5	0.156991	0
ES_1	MSTRG.57359	UTL57359	antisense	antisense	intergenic	10000000	chr5	1	1	0.12381	0.210242	0.425687	0.810381	0.574313	0.819076	0.5	0.156991	0
ES_1	MSTRG.57360	UTL57360	repeat	SINE	intergenic	10000000	chr5	1	1	0.12381	0.210242	0.425687	0.810381	0.574313	0.819076	0.5	0.156991	0
ES_1	MSTRG.57381	UTL57381	antisense	antisense	intergenic	10000000	chr5	1	1	0.12381	0.210242	0.425687	0.810381	0.574313	0.819076	0.5	0.156991	0
ES_1	MSTRG.57422	UTL57422	repeat	ambiguous	intergenic	10000000	chr5	1	1	0.247619	0.210242	0.425687	0.810381	0.574313	0.819076	0.5	0.156991	0
ES_1	MSTRG.57436	UTL57436	repeat	SINE	intergenic	10000000	chr5	1	1	0.12381	0.210242	0.425687	0.810381	0.574313	0.819076	0.5	0.156991	0
ES_1	MSTRG.57439	UTL57439	repeat	ambiguous	intergenic	10000000	chr5	1	1	0.12381	0.210242	0.425687	0.810381	0.574313	0.819076	0.5	0.156991	0
ES_1	MSTRG.57440	UTL57440	intergenic	intergenic	intergenic	10000000	chr5	1	1	0.12381	0.210242	0.425687	0.810381	0.574313	0.819076	0.5	0.156991	0
ES_1	MSTRG.57441	UTL57441	repeat	ambiguous	intergenic	10000000	chr5	1	1	0.12381	0.210242	0.425687	0.810381	0.574313	0.819076	0.5	0.156991	0
ES_1	MSTRG.57448	UTL57448	intergenic	intergenic	intergenic	10000000	chr5	1	1	0.12381	0.210242	0.425687	0.810381	0.574313	0.819076	0.5	0.156991	0
ES_1	MSTRG.57453	UTL57453	repeat	SINE	intergenic	10000000	chr5	1	1	0.12381	0.210242	0.425687	0.810381	0.574313	0.819076	0.5	0.156991	0
ES_1	MSTRG.57482	UTL57482	repeat	ambiguous	intergenic	10000000	chr5	1	1	0.12381	0.210242	0.425687	0.810381	0.574313	0.819076	0.5	0.156991	0
ES_1	MSTRG.57501	UTL57501	repeat	SINE	intergenic	10000000	chr5	1	1	0.12381	0.210242	0.425687	0.810381	0.574313	0.819076	0.5	0.156991	0
ES_1	MSTRG.57553	UTL57553	intergenic	intergenic	intergenic	10000000	chr5	1	1	0.12381	0.210242	0.425687	0.810381	0.574313	0.819076	0.5	0.156991	0
ES_1	MSTRG.57557	UTL57557	intergenic	intergenic	intergenic	10000000	chr5	1	1	0.247619	0.210242	0.425687	0.810381	0.574313	0.819076	0.5	0.156991	0
ES_1	MSTRG.57563	UTL57563	antisense	antisense	intergenic	10000000	chr5	1	1	0.12381	0.210242	0.425687	0.810381	0.574313	0.819076	0.5	0.156991	0
ES_1	MSTRG.57573	UTL57573	intergenic	intergenic	intergenic	10000000	chr5	1	1	0.12381	0.210242	0.425687	0.810381	0.574313	0.819076	0.5	0.156991	0
ES_1	MSTRG.57574	UTL57574	repeat	LINE	intergenic	10000000	chr5	1	1	0.12381	0.210242	0.425687	0.810381	0.574313	0.819076	0.5	0.156991	0
ES_1	MSTRG.57587	UTL57587	intergenic	intergenic	intergenic	10000000	chr5	1	1	0.12381	0.210242	0.425687	0.810381	0.574313	0.819076	0.5	0.156991	0
ES_1	MSTRG.57596	UTL57596	repeat	ambiguous	intergenic	10000000	chr5	1	1	0.12381	0.210242	0.425687	0.810381	0.574313	0.819076	0.5	0.156991	0
ES_1	MSTRG.57600	UTL57600	antisense	antisense	intergenic	10000000	chr5	1	1	0.12381	0.210242	0.425687	0.810381	0.574313	0.819076	0.5	0.156991	0
ES_1	MSTRG.57608	UTL57608	intergenic	intergenic	intergenic	10000000	chr5	1	1	0.247619	0.210242	0.425687	0.810381	0.574313	0.819076	0.5	0.156991	0
ES_1	MSTRG.57614	UTL57614	intergenic	intergenic	intergenic	10000000	chr5	1	1	0.247619	0.210242	0.425687	0.810381	0.574313	0.819076	0.5	0.156991	0
ES_1	MSTRG.57618	UTL57618	intergenic	intergenic	intergenic	10000000	chr5	1	1	0.12381	0.210242	0.425687	0.810381	0.574313	0.819076	0.5	0.156991	0
ES_1	MSTRG.57624	UTL57624	antisense	antisense	intergenic	10000000	chr5	1	1	0.12381	0.210242	0.425687	0.810381	0.574313	0.819076	0.5	0.156991	0
ES_1	MSTRG.57629	UTL57629	repeat	LINE	intergenic	10000000	chr5	1	1	0.12381	0.210242	0.425687	0.810381	0.574313	0.819076	0.5	0.156991	0
ES_1	MSTRG.57633	UTL57633	intergenic	intergenic	intergenic	10000000	chr5	1	1	0.12381	0.210242	0.425687	0.810381	0.574313	0.819076	0.5	0.156991	0
ES_1	MSTRG.57634	UTL57634	antisense	antisense	intergenic	10000000	chr5	1	1	0.12381	0.210242	0.425687	0.810381	0.574313	0.819076	0.5	0.156991	0
ES_1	MSTRG.57646	UTL57646	intergenic	intergenic	intergenic	10000000	chr5	1	1	0.247619	0.210242	0.425687	0.810381	0.574313	0.819076	0.5	0.156991	0
ES_1	MSTRG.57650	UTL57650	intergenic	intergenic	intergenic	10000000	chr5	1	1	0.247619	0.210242	0.425687	0.810381	0.574313	0.819076	0.5	0.156991	0
ES_1	MSTRG.57662	UTL57662	repeat	SINE	intergenic	10000000	chr5	1	1	0.12381	0.210242	0.425687	0.810381	0.574313	0.819076	0.5	0.156991	0
ES_1	MSTRG.57667	UTL57667	antisense	antisense	intergenic	10000000	chr5	1	1	0.12381	0.210242	0.425687	0.810381	0.574313	0.819076	0.5	0.156991	0
ES_1	MSTRG.57684	UTL57684	antisense	antisense	intergenic	10000000	chr5	1	1	0.12381	0.210242	0.425687	0.810381	0.574313	0.819076	0.5	0.156991	0
ES_1	MSTRG.57688	UTL57688	repeat	ambiguous	intergenic	10000000	chr5	1	1	0.12381	0.210242	0.425687	0.810381	0.574313	0.819076	0.5	0.156991	0
ES_1	MSTRG.57691	UTL57691	repeat	LINE	intergenic	10000000	chr5	1	1	0.12381	0.210242	0.425687	0.810381	0.574313	0.819076	0.5	0.156991	0
ES_1	MSTRG.57736	UTL57736	repeat	LINE	intergenic	10000000	chr5	1	1	0.12381	0.210242	0.425687	0.810381	0.574313	0.819076	0.5	0.156991	0
ES_1	MSTRG.57760	UTL57760	antisense	antisense	intergenic	10000000	chr5	1	1	0.12381	0.210242	0.425687	0.810381	0.574313	0.819076	0.5	0.156991	0
ES_1	MSTRG.57786	UTL57786	repeat	LINE	intergenic	10000000	chr5	1	1	0.12381	0.210242	0.425687	0.810381	0.574313	0.819076	0.5	0.156991	0
ES_1	MSTRG.57796	UTL57796	repeat	ambiguous	intergenic	10000000	chr5	1	1	0.12381	0.210242	0.425687	0.810381	0.574313	0.819076	0.5	0.156991	0
ES_1	MSTRG.57803	UTL57803	repeat	ambiguous	intergenic	10000000	chr5	1	1	0.12381	0.210242	0.425687	0.810381	0.574313	0.819076	0.5	0.156991	0
ES_1	MSTRG.57806	UTL57806	antisense	antisense	intergenic	10000000	chr5	1	1	0.247619	0.210242	0.425687	0.810381	0.574313	0.819076	0.5	0.156991	0
ES_1	MSTRG.57818	UTL57818	repeat	SINE	intergenic	10000000	chr5	1	1	0.12381	0.210242	0.425687	0.810381	0.574313	0.819076	0.5	0.156991	0
ES_1	MSTRG.57821	UTL57821	intergenic	intergenic	intergenic	10000000	chr5	1	1	0.12381	0.210242	0.425687	0.810381	0.574313	0.819076	0.5	0.156991	0
ES_1	MSTRG.57829	UTL57829	intergenic	intergenic	intergenic	10000000	chr5	1	1	0.12381	0.210242	0.425687	0.810381	0.574313	0.819076	0.5	0.156991	0
ES_1	MSTRG.57849	UTL57849	intergenic	intergenic	intergenic	10000000	chr5	1	1	0.247619	0.210242	0.425687	0.810381	0.574313	0.819076	0.5	0.156991	0
ES_1	MSTRG.57854	UTL57854	intergenic	intergenic	intergenic	10000000	chr5	1	1	0.12381	0.210242	0.425687	0.810381	0.574313	0.819076	0.5	0.156991	0
ES_1	MSTRG.57856	UTL57856	repeat	SINE	intergenic	10000000	chr5	1	1	0.12381	0.210242	0.425687	0.810381	0.574313	0.819076	0.5	0.156991	0
ES_1	MSTRG.57858	UTL57858	intergenic	intergenic	intergenic	10000000	chr5	1	1	0.12381	0.210242	0.425687	0.810381	0.574313	0.819076	0.5	0.156991	0
ES_1	MSTRG.57872	UTL57872	cre	dELS	intergenic	10000000	chr5	1	1	0.12381	0.210242	0.425687	0.810381	0.574313	0.819076	0.5	0.156991	0
ES_1	MSTRG.57880	UTL57880	antisense	antisense	intergenic	10000000	chr5	1	1	0.12381	0.210242	0.425687	0.810381	0.574313	0.819076	0.5	0.156991	0
ES_1	MSTRG.57904	UTL57904	intergenic	intergenic	intergenic	10000000	chr5	1	1	0.12381	0.210242	0.425687	0.810381	0.574313	0.819076	0.5	0.156991	0
ES_1	MSTRG.57911	UTL57911	repeat	LINE	intergenic	10000000	chr5	1	1	0.12381	0.210242	0.425687	0.810381	0.574313	0.819076	0.5	0.156991	0
ES_1	MSTRG.57914	UTL57914	antisense	antisense	intergenic	10000000	chr5	1	1	0.12381	0.210242	0.425687	0.810381	0.574313	0.819076	0.5	0.156991	0
ES_1	MSTRG.57927	UTL57927	intergenic	intergenic	intergenic	10000000	chr5	1	1	0.12381	0.210242	0.425687	0.810381	0.574313	0.819076	0.5	0.156991	0
ES_1	MSTRG.57940	UTL57940	intergenic	intergenic	intergenic	10000000	chr5	1	1	0.12381	0.210242	0.425687	0.810381	0.574313	0.819076	0.5	0.156991	0
ES_1	MSTRG.57949	UTL57949	intergenic	intergenic	intergenic	10000000	chr5	1	1	0.12381	0.210242	0.425687	0.810381	0.574313	0.819076	0.5	0.156991	0
ES_1	MSTRG.57950	UTL57950	repeat	SINE	intergenic	10000000	chr5	1	1	0.12381	0.210242	0.425687	0.810381	0.574313	0.819076	0.5	0.156991	0
ES_1	MSTRG.57981	UTL57981	repeat	SINE	intergenic	10000000	chr5	1	1	0.247619	0.210242	0.425687	0.810381	0.574313	0.819076	0.5	0.156991	0
ES_1	MSTRG.57983	UTL57983	intergenic	intergenic	intergenic	10000000	chr5	1	1	0.12381	0.210242	0.425687	0.810381	0.574313	0.819076	0.5	0.156991	0
ES_1	MSTRG.58008	UTL58008	repeat	SINE	intergenic	10000000	chr5	1	1	0.12381	0.210242	0.425687	0.810381	0.574313	0.819076	0.5	0.156991	0
ES_1	MSTRG.58021	UTL58021	intergenic	intergenic	intergenic	10000000	chr5	1	1	0.12381	0.210242	0.425687	0.810381	0.574313	0.819076	0.5	0.156991	0
ES_1	MSTRG.58024	UTL58024	intergenic	intergenic	intergenic	10000000	chr5	1	1	0.12381	0.210242	0.425687	0.810381	0.574313	0.819076	0.5	0.156991	0
ES_1	MSTRG.58025	UTL58025	intergenic	intergenic	intergenic	10000000	chr5	1	1	0.12381	0.210242	0.425687	0.810381	0.574313	0.819076	0.5	0.156991	0
ES_1	MSTRG.58036	UTL58036	repeat	SINE	intergenic	10000000	chr5	1	1	0.12381	0.210242	0.425687	0.810381	0.574313	0.819076	0.5	0.156991	0
ES_1	MSTRG.58041	UTL58041	repeat	SINE	intergenic	10000000	chr5	1	1	0.12381	0.210242	0.425687	0.810381	0.574313	0.819076	0.5	0.156991	0
ES_1	MSTRG.58045	UTL58045	repeat	SINE	intergenic	10000000	chr5	1	1	0.12381	0.210242	0.425687	0.810381	0.574313	0.819076	0.5	0.156991	0
ES_1	MSTRG.58050	UTL58050	cre	dELS	intergenic	10000000	chr5	1	1	0.12381	0.210242	0.425687	0.810381	0.574313	0.819076	0.5	0.156991	0
ES_1	MSTRG.58063	UTL58063	repeat	SINE	intergenic	10000000	chr5	1	1	0.247619	0.210242	0.425687	0.810381	0.574313	0.819076	0.5	0.156991	0
ES_1	MSTRG.58093	UTL58093	repeat	SINE	intergenic	10000000	chr5	1	1	0.12381	0.210242	0.425687	0.810381	0.574313	0.819076	0.5	0.156991	0
ES_1	MSTRG.58101	UTL58101	intergenic	intergenic	intergenic	10000000	chr5	1	1	0.247619	0.210242	0.425687	0.810381	0.574313	0.819076	0.5	0.156991	0
ES_1	MSTRG.58119	UTL58119	repeat	SINE	intergenic	10000000	chr5	1	1	0.12381	0.210242	0.425687	0.810381	0.574313	0.819076	0.5	0.156991	0
ES_1	MSTRG.58123	UTL58123	repeat	ambiguous	intergenic	10000000	chr5	1	1	0.12381	0.210242	0.425687	0.810381	0.574313	0.819076	0.5	0.156991	0
ES_1	MSTRG.58131	UTL58131	intergenic	intergenic	intergenic	10000000	chr5	1	1	0.12381	0.210242	0.425687	0.810381	0.574313	0.819076	0.5	0.156991	0
ES_1	MSTRG.58137	UTL58137	repeat	SINE	intergenic	10000000	chr5	1	1	0.247619	0.210242	0.425687	0.810381	0.574313	0.819076	0.5	0.156991	0
ES_1	MSTRG.58138	UTL58138	intergenic	intergenic	intergenic	10000000	chr5	1	1	0.12381	0.210242	0.425687	0.810381	0.574313	0.819076	0.5	0.156991	0
ES_1	MSTRG.58163	UTL58163	repeat	ambiguous	intergenic	10000000	chr5	1	1	0.12381	0.210242	0.425687	0.810381	0.574313	0.819076	0.5	0.156991	0
ES_1	MSTRG.58179	UTL58179	repeat	ambiguous	intergenic	10000000	chr5	1	1	0.12381	0.210242	0.425687	0.810381	0.574313	0.819076	0.5	0.156991	0
ES_1	MSTRG.58200	UTL58200	intergenic	intergenic	intergenic	10000000	chr5	1	1	0.12381	0.210242	0.425687	0.810381	0.574313	0.819076	0.5	0.156991	0
ES_1	MSTRG.58207	UTL58207	readthrough	readthrough	intergenic	10000000	chr5	1	1	0.12381	0.210242	0.425687	0.810381	0.574313	0.819076	0.5	0.156991	0
ES_1	MSTRG.58214	UTL58214	repeat	SINE	intergenic	10000000	chr5	1	1	0.12381	0.210242	0.425687	0.810381	0.574313	0.819076	0.5	0.156991	0
ES_1	MSTRG.58225	UTL58225	intergenic	intergenic	intergenic	10000000	chr5	1	1	0.12381	0.210242	0.425687	0.810381	0.574313	0.819076	0.5	0.156991	0
ES_1	MSTRG.58227	UTL58227	intergenic	intergenic	intergenic	10000000	chr5	1	1	0.247619	0.210242	0.425687	0.810381	0.574313	0.819076	0.5	0.156991	0
ES_1	MSTRG.58242	UTL58242	cre	dELS	intergenic	10000000	chr5	1	1	0.12381	0.210242	0.425687	0.810381	0.574313	0.819076	0.5	0.156991	0
ES_1	MSTRG.58259	UTL58259	cre	CTCF-only	intergenic	10000000	chr5	1	1	0.12381	0.210242	0.425687	0.810381	0.574313	0.819076	0.5	0.156991	0
ES_1	MSTRG.58302	UTL58302	repeat	ambiguous	intergenic	10000000	chr5	1	1	0.247619	0.210242	0.425687	0.810381	0.574313	0.819076	0.5	0.156991	0
ES_1	MSTRG.58303	UTL58303	cre	dELS	intergenic	10000000	chr5	1	1	0.247619	0.210242	0.425687	0.810381	0.574313	0.819076	0.5	0.156991	0
ES_1	MSTRG.58312	UTL58312	repeat	SINE	intergenic	10000000	chr5	1	1	0.247619	0.210242	0.425687	0.810381	0.574313	0.819076	0.5	0.156991	0
ES_1	MSTRG.58315	UTL58315	antisense	antisense	intergenic	10000000	chr5	1	1	0.12381	0.210242	0.425687	0.810381	0.574313	0.819076	0.5	0.156991	0
DE_1	ENSG00000144048.10	DUSP11	mRNA	mRNA	introns	10000000	chr2	292	155	0.0477801	-0.210242	0.650172	0.938061	0.349828	0.764564	0.346756	0.349527	0
DE_1	ENSG00000086475.14	SEPHS1	mRNA	mRNA	exons	10000000	chr10	71	21	0.0519827	-0.21024	0.612495	0.785685	0.387505	0.826514	0.228261	0.239217	0
DE_1	MSTRG.10255	UTL10255	readthrough	readthrough	intergenic	10000000	chr10	71	21	0.0519827	-0.21024	0.612495	1	0.387505	0.734717	0.228261	0.239217	0
ES_2	ENSG00000138767.13	CNOT6L	mRNA	mRNA	introns	10000000	chr4	585	204	0.0409739	-0.210237	0.644423	0.987861	0.355577	0.69883	0.258555	0.260107	0
DE_2	ENSG00000004399.12	PLXND1	mRNA	mRNA	exons	10000000	chr3	63	28	0.0498548	-0.210237	0.638546	0.791883	0.361454	0.820167	0.307692	0.320128	0
ES_1	MSTRG.51010	UTL51010	intergenic	intergenic	intergenic	10000000	chr4	246	70	0.0334346	0.210233	0.343539	0.810381	0.656461	0.819076	0.221519	0.218692	0
DE_2	ENSG00000004864.13	SLC25A13	mRNA	mRNA	exons	10000000	chr7	287	137	0.0685132	-0.210232	0.644752	0.794163	0.355248	0.820167	0.323113	0.325804	0
DE_2	ENSG00000235152.1	AL353052.1	lncRNA	lncRNA	introns	10000000	chr1	54	42	0.0679411	0.21022	0.340185	0.985402	0.659815	0.737421	0.4375	0.424753	0
ES_1	ENSG00000076554.15	TPD52	mRNA	mRNA	introns	10000000	chr8	3330	901	0.0432433	0.210216	0.331566	0.963633	0.668434	0.754037	0.212952	0.212745	0
DE_1	ENSG00000120805.13	ARL1	mRNA	mRNA	introns	10000000	chr12	406	125	0.0543599	-0.210213	0.622171	0.938061	0.377829	0.764564	0.235405	0.237293	0
DE_2	ENSG00000174953.13	DHX36	mRNA	mRNA	introns	10000000	chr3	2298	1327	0.0647754	-0.210191	0.652247	0.985402	0.347753	0.714001	0.366069	0.3664	0
DE_1	ENSG00000235613.2	NSRP1P1	ncRNA	pseudogene	exons	10000000	chr1	15	5	0.0291176	-0.210188	0.645603	0.793272	0.354397	0.826514	0.25	0.308443	0
DE_1	ENSG00000143107.8	FNDC7	mRNA	mRNA	introns	10000000	chr1	15	5	0.0291176	-0.210188	0.645603	0.938061	0.354397	0.764564	0.25	0.308443	0
DE_1	ENSG00000223356.1	AL590666.1	lncRNA	lncRNA	introns	10000000	chr1	15	5	0.0291176	-0.210188	0.645603	0.938061	0.354397	0.764564	0.25	0.308443	0
DE_1	ENSG00000223949.6	ROR1-AS1	lncRNA	lncRNA	introns	10000000	chr1	15	5	0.0291176	-0.210188	0.645603	0.938061	0.354397	0.764564	0.25	0.308443	0
DE_1	MSTRG.575	UTL575	readthrough	readthrough	intergenic	10000000	chr1	15	5	0.0291176	-0.210188	0.645603	1	0.354397	0.734717	0.25	0.308443	0
ES_2	ENSG00000280780.2	JAKMIP2-AS1	lncRNA	lncRNA	introns	10000000	chr5	4645	2563	0.0683152	0.210179	0.315138	0.987861	0.684862	0.731283	0.355577	0.355386	0
ES_1	ENSG00000083750.12	RRAGB	mRNA	mRNA	exons	10000000	chrX	40	5	0.0183768	-0.210176	0.601364	0.76364	0.398636	0.821418	0.111111	0.125107	0
ES_1	MSTRG.77730	UTL77730	cre	pELS	intergenic	10000000	chrX	40	5	0.0183768	-0.210176	0.601364	0.903894	0.398636	0.819076	0.111111	0.125107	0
DE_2	ENSG00000206535.7	LNP1	mRNA	mRNA	introns	10000000	chr3	1173	651	0.0622547	-0.210169	0.649676	0.985402	0.350324	0.714001	0.356908	0.357559	0
ES_2	ENSG00000146281.5	PM20D2	mRNA	mRNA	introns	10000000	chr6	74	21	0.0376356	-0.210169	0.626581	0.987861	0.373419	0.69883	0.221053	0.233068	0
ES_1	ENSG00000112851.14	ERBIN	mRNA	mRNA	introns	10000000	chr5	10242	2634	0.0318409	-0.210143	0.61624	0.963633	0.38376	0.753855	0.204567	0.204638	0
ES_1	ENSG00000167257.10	RNF214	mRNA	mRNA	introns	10000000	chr11	2041	316	0.026906	-0.210136	0.58076	0.963633	0.41924	0.753855	0.134069	0.134352	0
DE_1	ENSG00000083844.10	ZNF264	mRNA	mRNA	introns	10000000	chr19	510	155	0.1574	0.210129	0.333035	0.938061	0.666965	0.771627	0.233083	0.231711	0
DE_1	ENSG00000163126.14	ANKRD23	mRNA	mRNA	introns	10000000	chr2	222	116	0.0470331	-0.210128	0.647743	0.938061	0.352257	0.764564	0.343195	0.346846	0
DE_1	ENSG00000185442.12	FAM174B	mRNA	mRNA	exons	10000000	chr15	231	49	0.0517424	-0.210124	0.60685	0.784847	0.39315	0.826514	0.175	0.177918	0
ES_1	ENSG00000166224.16	SGPL1	mRNA	mRNA	exons	10000000	chr10	281	60	0.0375269	0.210122	0.341037	0.753929	0.658963	0.821418	0.175953	0.173767	0
ES_1	ENSG00000108021.20	FAM208B	mRNA	mRNA	exons	10000000	chr10	608	136	0.0393127	0.210116	0.338372	0.753929	0.661628	0.821418	0.182796	0.181757	0
ES_2	ENSG00000035115.21	SH3YL1	mRNA	mRNA	exons	10000000	chr2	101	58	0.0516898	0.210113	0.327275	0.737653	0.672725	0.78806	0.36478	0.356112	0
DE_2	ENSG00000178927.17	CYBC1	mRNA	mRNA	introns	10000000	chr17	35	13	0.117434	0.210105	0.358895	0.985402	0.641105	0.729842	0.270833	0.251671	0
ES_2	ENSG00000145390.11	USP53	mRNA	mRNA	exons	10000000	chr4	171	76	0.0522217	0.210105	0.324628	0.737653	0.675372	0.788636	0.307692	0.302596	0
DE_2	ENSG00000226419.7	SLC16A1-AS1	lncRNA	lncRNA	introns	10000000	chr1	1068	691	0.0565176	-0.210104	0.655618	0.985402	0.344382	0.714001	0.392837	0.393534	0
ES_2	ENSG00000204310.12	AGPAT1	mRNA	mRNA	exons	10000000	chr6	49	13	0.0351851	-0.2101	0.613817	0.745639	0.386183	0.780428	0.209677	0.227805	0
ES_1	ENSG00000247877.6	AC021086.1	lncRNA	lncRNA	introns	10000000	chr5	1170	257	0.0271958	-0.210088	0.604489	0.963633	0.395511	0.753855	0.180098	0.18069	0
DE_2	ENSG00000118491.9	ZC2HC1B	mRNA	mRNA	exons	10000000	chr6	1	2	0.265241	0.210086	0.375504	0.777392	0.624496	0.820167	0.666667	0.313359	0
DE_2	ENSG00000118492.16	ADGB	mRNA	mRNA	exons	10000000	chr6	1	2	0.397862	0.210086	0.375504	0.777392	0.624496	0.820167	0.666667	0.313359	1
DE_2	ENSG00000124818.15	OPN5	mRNA	mRNA	exons	10000000	chr6	1	2	0.397862	0.210086	0.375504	0.777392	0.624496	0.820167	0.666667	0.313359	1
DE_2	ENSG00000132429.9	POPDC3	mRNA	mRNA	exons	10000000	chr6	1	2	0.397862	0.210086	0.375504	0.777392	0.624496	0.820167	0.666667	0.313359	0
DE_2	ENSG00000168631.12	MUCL3	mRNA	mRNA	exons	10000000	chr6	1	2	0.265241	0.210086	0.375504	0.777392	0.624496	0.820167	0.666667	0.313359	0
DE_2	ENSG00000171408.13	PDE7B	mRNA	mRNA	exons	10000000	chr6	1	2	0.265241	0.210086	0.375504	0.777392	0.624496	0.820167	0.666667	0.313359	1
DE_2	ENSG00000184530.8	C6orf58	mRNA	mRNA	exons	10000000	chr6	1	2	0.265241	0.210086	0.375504	0.777392	0.624496	0.820167	0.666667	0.313359	0
DE_2	ENSG00000204267.13	TAP2	mRNA	mRNA	exons	10000000	chr6	1	2	0.265241	0.210086	0.375504	0.777392	0.624496	0.820167	0.666667	0.313359	0
DE_2	ENSG00000219240.2	AL353692.2	ncRNA	pseudogene	exons	10000000	chr6	1	2	0.397862	0.210086	0.375504	0.777392	0.624496	0.820167	0.666667	0.313359	0
DE_2	ENSG00000223039.1	RN7SKP268	lncRNA	lncRNA	exons	10000000	chr6	1	2	0.265241	0.210086	0.375504	0.777392	0.624496	0.820167	0.666667	0.313359	2
DE_2	ENSG00000223821.1	AL603910.1	lncRNA	lncRNA	exons	10000000	chr6	1	2	0.397862	0.210086	0.375504	0.777392	0.624496	0.820167	0.666667	0.313359	0
DE_2	ENSG00000227220.1	AL133346.1	lncRNA	lncRNA	exons	10000000	chr6	1	2	0.265241	0.210086	0.375504	0.777392	0.624496	0.820167	0.666667	0.313359	0
DE_2	ENSG00000230438.6	SERPINB9P1	lncRNA	lncRNA	exons	10000000	chr6	1	2	0.397862	0.210086	0.375504	0.777392	0.624496	0.820167	0.666667	0.313359	0
DE_2	ENSG00000231690.2	LINC00574	lncRNA	lncRNA	exons	10000000	chr6	1	2	0.265241	0.210086	0.375504	0.777392	0.624496	0.820167	0.666667	0.313359	0
DE_2	ENSG00000238055.1	Z98742.3	ncRNA	pseudogene	exons	10000000	chr6	1	2	0.397862	0.210086	0.375504	0.777392	0.624496	0.820167	0.666667	0.313359	0
DE_2	ENSG00000276960.1	AL109933.4	ncRNA	pseudogene	exons	10000000	chr6	1	2	0.397862	0.210086	0.375504	0.777392	0.624496	0.820167	0.666667	0.313359	0
DE_2	ENSG00000278677.1	HIST1H2AM	mRNA	mRNA	exons	10000000	chr6	1	2	0.265241	0.210086	0.375504	0.777392	0.624496	0.820167	0.666667	0.313359	0
DE_2	ENSG00000168631.12	MUCL3	mRNA	mRNA	introns	10000000	chr6	1	2	0.265241	0.210086	0.375504	0.985402	0.624496	0.723167	0.666667	0.313359	0
DE_2	ENSG00000196748.9	CLPSL2	mRNA	mRNA	introns	10000000	chr6	1	2	0.397862	0.210086	0.375504	0.985402	0.624496	0.723167	0.666667	0.313359	0
DE_2	ENSG00000218233.1	NEPNP	ncRNA	pseudogene	introns	10000000	chr6	1	2	0.265241	0.210086	0.375504	0.985402	0.624496	0.723167	0.666667	0.313359	0
DE_2	ENSG00000223946.1	AL513008.1	lncRNA	lncRNA	introns	10000000	chr6	1	2	0.265241	0.210086	0.375504	0.985402	0.624496	0.723167	0.666667	0.313359	0
DE_2	ENSG00000227920.2	AL353597.1	lncRNA	lncRNA	introns	10000000	chr6	1	2	0.397862	0.210086	0.375504	0.985402	0.624496	0.723167	0.666667	0.313359	0
DE_2	ENSG00000228290.6	TBX18-AS1	lncRNA	lncRNA	introns	10000000	chr6	1	2	0.265241	0.210086	0.375504	0.985402	0.624496	0.723167	0.666667	0.313359	0
DE_2	ENSG00000228361.2	AL606970.2	lncRNA	lncRNA	introns	10000000	chr6	1	2	0.397862	0.210086	0.375504	0.985402	0.624496	0.723167	0.666667	0.313359	0
DE_2	ENSG00000263667.1	AL035696.3	lncRNA	lncRNA	introns	10000000	chr6	1	2	0.265241	0.210086	0.375504	0.985402	0.624496	0.723167	0.666667	0.313359	0
DE_2	ENSG00000270362.1	HMGN3-AS1	lncRNA	lncRNA	introns	10000000	chr6	1	2	0.397862	0.210086	0.375504	0.985402	0.624496	0.723167	0.666667	0.313359	0
DE_2	MSTRG.58346	UTL58346	intergenic	intergenic	intergenic	10000000	chr6	1	2	0.397862	0.210086	0.375504	0.973939	0.624496	0.742828	0.666667	0.313359	0
DE_2	MSTRG.58490	UTL58490	repeat	SINE	intergenic	10000000	chr6	1	2	0.397862	0.210086	0.375504	0.973939	0.624496	0.742828	0.666667	0.313359	0
DE_2	MSTRG.58763	UTL58763	readthrough	readthrough	intergenic	10000000	chr6	1	2	0.265241	0.210086	0.375504	0.973939	0.624496	0.742828	0.666667	0.313359	0
DE_2	MSTRG.58767	UTL58767	cre	pELS	intergenic	10000000	chr6	1	2	0.397862	0.210086	0.375504	0.973939	0.624496	0.742828	0.666667	0.313359	0
DE_2	MSTRG.59014	UTL59014	antisense	antisense	intergenic	10000000	chr6	1	2	0.397862	0.210086	0.375504	0.973939	0.624496	0.742828	0.666667	0.313359	0
DE_2	MSTRG.59363	UTL59363	intergenic	intergenic	intergenic	10000000	chr6	1	2	0.265241	0.210086	0.375504	0.973939	0.624496	0.742828	0.666667	0.313359	0
DE_2	MSTRG.59398	UTL59398	tRNAderived	tRNAderived	intergenic	10000000	chr6	1	2	0.265241	0.210086	0.375504	0.973939	0.624496	0.742828	0.666667	0.313359	2
DE_2	MSTRG.59456	UTL59456	tRNAderived	tRNAderived	intergenic	10000000	chr6	1	2	0.397862	0.210086	0.375504	0.973939	0.624496	0.742828	0.666667	0.313359	2
DE_2	MSTRG.59505	UTL59505	snRNAderived	snRNAderived	intergenic	10000000	chr6	1	2	0.397862	0.210086	0.375504	0.973939	0.624496	0.742828	0.666667	0.313359	0
DE_2	MSTRG.59538	UTL59538	readthrough	readthrough	intergenic	10000000	chr6	1	2	0.397862	0.210086	0.375504	0.973939	0.624496	0.742828	0.666667	0.313359	0
DE_2	MSTRG.59616	UTL59616	intergenic	intergenic	intergenic	10000000	chr6	1	2	0.397862	0.210086	0.375504	0.973939	0.624496	0.742828	0.666667	0.313359	0
DE_2	MSTRG.59864	UTL59864	cre	PLS	intergenic	10000000	chr6	1	2	0.265241	0.210086	0.375504	0.973939	0.624496	0.742828	0.666667	0.313359	0
DE_2	MSTRG.60123	UTL60123	intergenic	intergenic	intergenic	10000000	chr6	1	2	0.397862	0.210086	0.375504	0.973939	0.624496	0.742828	0.666667	0.313359	0
DE_2	MSTRG.60209	UTL60209	intergenic	intergenic	intergenic	10000000	chr6	1	2	0.397862	0.210086	0.375504	0.973939	0.624496	0.742828	0.666667	0.313359	0
DE_2	MSTRG.60416	UTL60416	cre	PLS	intergenic	10000000	chr6	1	2	0.397862	0.210086	0.375504	0.973939	0.624496	0.742828	0.666667	0.313359	0
DE_2	MSTRG.60482	UTL60482	intergenic	intergenic	intergenic	10000000	chr6	1	2	0.397862	0.210086	0.375504	0.973939	0.624496	0.742828	0.666667	0.313359	0
DE_2	MSTRG.60929	UTL60929	intergenic	intergenic	intergenic	10000000	chr6	1	2	0.397862	0.210086	0.375504	0.973939	0.624496	0.742828	0.666667	0.313359	0
DE_2	MSTRG.60956	UTL60956	repeat	LINE	intergenic	10000000	chr6	1	2	0.265241	0.210086	0.375504	0.973939	0.624496	0.742828	0.666667	0.313359	0
DE_2	MSTRG.61072	UTL61072	antisense	antisense	intergenic	10000000	chr6	1	2	0.397862	0.210086	0.375504	0.973939	0.624496	0.742828	0.666667	0.313359	0
DE_2	MSTRG.61351	UTL61351	cre	PLS	intergenic	10000000	chr6	1	2	0.397862	0.210086	0.375504	0.973939	0.624496	0.742828	0.666667	0.313359	0
DE_2	MSTRG.61361	UTL61361	repeat	SINE	intergenic	10000000	chr6	1	2	0.265241	0.210086	0.375504	0.973939	0.624496	0.742828	0.666667	0.313359	0
DE_2	MSTRG.61681	UTL61681	antisense	antisense	intergenic	10000000	chr6	1	2	0.397862	0.210086	0.375504	0.973939	0.624496	0.742828	0.666667	0.313359	0
DE_2	MSTRG.61881	UTL61881	intergenic	intergenic	intergenic	10000000	chr6	1	2	0.397862	0.210086	0.375504	0.973939	0.624496	0.742828	0.666667	0.313359	0
DE_2	MSTRG.62001	UTL62001	repeat	SINE	intergenic	10000000	chr6	1	2	0.397862	0.210086	0.375504	0.973939	0.624496	0.742828	0.666667	0.313359	0
DE_2	MSTRG.62118	UTL62118	intergenic	intergenic	intergenic	10000000	chr6	1	2	0.265241	0.210086	0.375504	0.973939	0.624496	0.742828	0.666667	0.313359	0
DE_2	MSTRG.62451	UTL62451	repeat	LINE	intergenic	10000000	chr6	1	2	0.265241	0.210086	0.375504	0.973939	0.624496	0.742828	0.666667	0.313359	0
DE_2	MSTRG.62484	UTL62484	antisense	antisense	intergenic	10000000	chr6	1	2	0.265241	0.210086	0.375504	0.973939	0.624496	0.742828	0.666667	0.313359	0
DE_2	MSTRG.62658	UTL62658	intergenic	intergenic	intergenic	10000000	chr6	1	2	0.265241	0.210086	0.375504	0.973939	0.624496	0.742828	0.666667	0.313359	0
ES_1	ENSG00000175198.16	PCCA	mRNA	mRNA	exons	10000000	chr13	347	63	0.0384798	0.210085	0.344956	0.753929	0.655044	0.821418	0.153659	0.152031	0
DE_1	ENSG00000267279.1	AC090409.1	lncRNA	lncRNA	exons	10000000	chr18	14	2	0.0473246	-0.210085	0.616388	0.786365	0.383612	0.826514	0.125	0.175547	0
ES_1	ENSG00000227237.1	AL672291.1	lncRNA	lncRNA	introns	10000000	chr1	56	17	0.0265178	0.210081	0.371116	0.963633	0.628884	0.753855	0.232877	0.22057	0
ES_1	MSTRG.62340	UTL62340	cre	PLS	intergenic	10000000	chr6	73	18	0.032701	0.210061	0.368072	0.810381	0.631928	0.819076	0.197802	0.189038	0
DE_2	ENSG00000144451.18	SPAG16	mRNA	mRNA	exons	10000000	chr2	115	71	0.0555724	-0.21006	0.644116	0.793686	0.355884	0.820167	0.38172	0.388288	1
ES_1	ENSG00000109919.9	MTCH2	mRNA	mRNA	introns	10000000	chr11	901	178	0.0343321	0.210055	0.34031	0.963633	0.65969	0.753855	0.164968	0.164308	0
DE_1	ENSG00000126822.16	PLEKHG3	mRNA	mRNA	introns	10000000	chr14	569	201	0.0811664	0.210026	0.330736	0.938061	0.669264	0.772972	0.261039	0.259755	0
DE_1	ENSG00000259867.5	AC105411.1	lncRNA	lncRNA	introns	10000000	chr16	154	31	0.0572373	-0.210024	0.600728	0.938061	0.399272	0.764564	0.167568	0.171868	0
DE_1	ENSG00000139637.13	C12orf10	mRNA	mRNA	introns	10000000	chr12	76	31	0.0720183	0.210016	0.353633	0.938061	0.646367	0.768108	0.28972	0.280002	0
ES_2	ENSG00000118900.14	UBN1	mRNA	mRNA	exons	10000000	chr16	102	15	0.0418147	-0.210015	0.607738	0.743765	0.392262	0.780428	0.128205	0.134656	0
ES_1	ENSG00000073670.13	ADAM11	mRNA	mRNA	exons	10000000	chr17	32	2	0.0197605	-0.21001	0.551358	0.755615	0.448642	0.821418	0.0588235	0.0699135	0
ES_1	ENSG00000108468.14	CBX1	mRNA	mRNA	exons	10000000	chr17	32	2	0.0197605	-0.21001	0.551358	0.755615	0.448642	0.821418	0.0588235	0.0699135	1
ES_1	ENSG00000161956.12	SENP3	mRNA	mRNA	introns	10000000	chr17	32	2	0.0197605	-0.21001	0.551358	0.963633	0.448642	0.753855	0.0588235	0.0699135	0
ES_1	MSTRG.29605	UTL29605	cre	dELS	intergenic	10000000	chr17	32	2	0.0197605	-0.21001	0.551358	0.866502	0.448642	0.819076	0.0588235	0.0699135	0
ES_1	ENSG00000188897.9	AC099489.1	mRNA	mRNA	introns	10000000	chr16	472	40	0.0240966	-0.210007	0.544723	0.963633	0.455277	0.753855	0.078125	0.0789474	0
ES_1	ENSG00000149201.9	CCDC81	mRNA	mRNA	exons	10000000	chr11	28	5	0.0310325	0.210002	0.413314	0.753929	0.586686	0.821418	0.151515	0.133431	0
ES_1	ENSG00000177666.16	PNPLA2	mRNA	mRNA	exons	10000000	chr11	28	5	0.0310325	0.210002	0.413314	0.753929	0.586686	0.821418	0.151515	0.133431	0
DE_1	ENSG00000143669.13	LYST	mRNA	mRNA	introns	10000000	chr1	512	265	0.0452119	-0.210001	0.649375	0.938061	0.350625	0.764564	0.341055	0.342634	1
DE_2	ENSG00000108179.13	PPIF	mRNA	mRNA	introns	10000000	chr10	98	37	0.0663549	-0.20998	0.624807	0.985402	0.375193	0.714001	0.274074	0.281906	0
DE_2	ENSG00000166682.11	TMPRSS5	mRNA	mRNA	introns	10000000	chr11	155	52	0.0583011	-0.209973	0.621724	0.985402	0.378276	0.714001	0.251208	0.256032	0
DE_2	ENSG00000029363.16	BCLAF1	mRNA	mRNA	introns	10000000	chr6	2796	1427	0.0676859	-0.209972	0.647139	0.985402	0.352861	0.714001	0.337911	0.338186	0
DE_2	ENSG00000169213.6	RAB3B	mRNA	mRNA	introns	10000000	chr1	8988	8883	0.0863324	0.209969	0.332118	0.985402	0.667882	0.741459	0.497062	0.496992	1
DE_2	ENSG00000163882.9	POLR2H	mRNA	mRNA	exons	10000000	chr3	67	30	0.0502268	-0.209969	0.639301	0.792083	0.360699	0.820167	0.309278	0.320944	0
DE_2	ENSG00000088826.17	SMOX	mRNA	mRNA	introns	10000000	chr20	671	161	0.107974	-0.209936	0.603363	0.985402	0.396637	0.714001	0.19351	0.194506	0
ES_2	ENSG00000163444.11	TMEM183A	mRNA	mRNA	exons	10000000	chr1	25	14	0.0489176	0.209935	0.369096	0.737653	0.630904	0.780428	0.358974	0.325321	0
ES_2	ENSG00000179403.11	VWA1	mRNA	mRNA	exons	10000000	chr1	25	14	0.0489176	0.209935	0.369096	0.737653	0.630904	0.780428	0.358974	0.325321	0
ES_2	ENSG00000006007.11	GDE1	mRNA	mRNA	exons	10000000	chr16	40	5	0.0355425	-0.209932	0.594615	0.741565	0.405385	0.780428	0.111111	0.127093	0
ES_2	MSTRG.26104	UTL26104	readthrough	readthrough	intergenic	10000000	chr16	40	5	0.0355425	-0.209932	0.594615	0.999972	0.405385	0.697072	0.111111	0.127093	0
ES_1	ENSG00000138663.8	COPS4	mRNA	mRNA	introns	10000000	chr4	650	144	0.0260305	-0.209928	0.604266	0.963633	0.395734	0.753855	0.18136	0.18243	0
ES_2	ENSG00000102755.11	FLT1	mRNA	mRNA	exons	10000000	chr13	332	75	0.047879	-0.209925	0.615275	0.745882	0.384725	0.780428	0.184275	0.186671	0
DE_1	ENSG00000160284.14	SPATC1L	mRNA	mRNA	exons	10000000	chr21	100	6	0.044927	-0.209922	0.497409	0.780956	0.502591	0.826514	0.0566038	0.0596096	0
DE_1	ENSG00000142731.10	PLK4	mRNA	mRNA	exons	10000000	chr4	82	41	0.0587494	0.209912	0.339606	0.780956	0.660394	0.826844	0.333333	0.324095	1
DE_1	ENSG00000054690.13	PLEKHH1	mRNA	mRNA	exons	10000000	chr14	121	41	0.0778558	0.209908	0.347665	0.780956	0.652335	0.826514	0.253086	0.247192	0
DE_2	ENSG00000175449.13	RFESD	mRNA	mRNA	introns	10000000	chr5	584	298	0.0631769	-0.209904	0.645615	0.985402	0.354385	0.714001	0.337868	0.339184	0
ES_1	ENSG00000167394.12	ZNF668	mRNA	mRNA	exons	10000000	chr16	56	6	0.030465	0.209904	0.376299	0.753929	0.623701	0.821418	0.0967742	0.0900001	0
ES_1	ENSG00000144802.11	NFKBIZ	mRNA	mRNA	exons	10000000	chr3	332	69	0.0233131	-0.209898	0.605782	0.764886	0.394218	0.821418	0.17207	0.174115	0
ES_1	ENSG00000116212.14	LRRC42	mRNA	mRNA	exons	10000000	chr1	36	11	0.0266912	0.209894	0.374635	0.753929	0.625365	0.821418	0.234043	0.215289	0
ES_1	ENSG00000132906.17	CASP9	mRNA	mRNA	exons	10000000	chr1	36	11	0.0266912	0.209894	0.374635	0.753929	0.625365	0.821418	0.234043	0.215289	0
ES_1	ENSG00000186283.13	TOR3A	mRNA	mRNA	exons	10000000	chr1	36	11	0.0266912	0.209894	0.374635	0.753929	0.625365	0.821418	0.234043	0.215289	0
ES_1	ENSG00000116741.7	RGS2	mRNA	mRNA	introns	10000000	chr1	36	11	0.0266912	0.209894	0.374635	0.963633	0.625365	0.753855	0.234043	0.215289	0
ES_1	ENSG00000132854.18	KANK4	mRNA	mRNA	introns	10000000	chr1	36	11	0.0266912	0.209894	0.374635	0.963633	0.625365	0.753855	0.234043	0.215289	1
ES_1	MSTRG.2451	UTL2451	repeat	LINE	intergenic	10000000	chr1	36	11	0.0266912	0.209894	0.374635	0.810381	0.625365	0.819076	0.234043	0.215289	0
ES_1	MSTRG.383	UTL383	readthrough	readthrough	intergenic	10000000	chr1	36	11	0.0266912	0.209894	0.374635	0.810381	0.625365	0.819076	0.234043	0.215289	0
DE_2	ENSG00000131115.15	ZNF227	mRNA	mRNA	introns	10000000	chr19	301	101	0.17378	0.209893	0.33747	0.985402	0.66253	0.738568	0.251244	0.248975	0
ES_2	ENSG00000119048.7	UBE2B	mRNA	mRNA	introns	10000000	chr5	403	137	0.0420891	-0.209882	0.641155	0.987861	0.358845	0.69883	0.253704	0.255945	0
DE_2	ENSG00000204934.10	ATP6V0E2-AS1	lncRNA	lncRNA	exons	10000000	chr7	8	6	0.107646	0.209882	0.373988	0.777392	0.626012	0.820167	0.428571	0.348373	0
DE_2	ENSG00000226690.8	AC013470.2	mRNA	mRNA	introns	10000000	chr7	8	6	0.107646	0.209882	0.373988	0.985402	0.626012	0.724013	0.428571	0.348373	0
DE_2	ENSG00000230442.5	AC006333.1	lncRNA	lncRNA	introns	10000000	chr7	8	6	0.107646	0.209882	0.373988	0.985402	0.626012	0.724013	0.428571	0.348373	0
DE_2	MSTRG.63827	UTL63827	readthrough	readthrough	intergenic	10000000	chr7	8	6	0.107646	0.209882	0.373988	0.973939	0.626012	0.744078	0.428571	0.348373	0
ES_1	ENSG00000196914.8	ARHGEF12	mRNA	mRNA	introns	10000000	chr11	7386	1255	0.0295284	-0.209877	0.588017	0.963633	0.411983	0.753855	0.145238	0.14532	0
ES_1	ENSG00000226383.6	LINC01876	lncRNA	lncRNA	introns	10000000	chr2	15173	6824	0.0404824	0.209874	0.325027	0.963633	0.674973	0.75755	0.310224	0.310173	0
ES_1	ENSG00000109118.13	PHF12	mRNA	mRNA	introns	10000000	chr17	2984	415	0.0439711	0.209874	0.339691	0.963633	0.660309	0.753855	0.122095	0.121933	0
ES_1	ENSG00000251088.1	AC117473.1	lncRNA	lncRNA	introns	10000000	chr3	67	18	0.0301361	0.209867	0.349569	0.963633	0.650431	0.753855	0.211765	0.201894	1
ES_1	ENSG00000102030.15	NAA10	mRNA	mRNA	exons	10000000	chrX	103	15	0.0214099	-0.209865	0.568807	0.757186	0.431193	0.821418	0.127119	0.132716	0
DE_1	ENSG00000245694.9	CRNDE	lncRNA	lncRNA	introns	10000000	chr16	1238	280	0.0643095	-0.209864	0.604678	0.938061	0.395322	0.764564	0.184453	0.185007	0
DE_1	ENSG00000272345.1	AL031775.1	lncRNA	lncRNA	exons	10000000	chr6	32	9	0.0372996	-0.20986	0.615003	0.786365	0.384997	0.826514	0.219512	0.244391	0
DE_1	MSTRG.59085	UTL59085	readthrough	readthrough	intergenic	10000000	chr6	32	9	0.0372996	-0.20986	0.615003	1	0.384997	0.734717	0.219512	0.244391	0
DE_2	ENSG00000158555.14	GDPD5	mRNA	mRNA	introns	10000000	chr11	793	298	0.0653053	-0.209856	0.630278	0.985402	0.369722	0.714001	0.273144	0.274097	1
ES_2	ENSG00000242247.10	ARFGAP3	mRNA	mRNA	exons	10000000	chr22	22	1	0.0294983	-0.209853	0.53908	0.737653	0.46092	0.780428	0.0434783	0.0593794	0
ES_2	MSTRG.43546	UTL43546	readthrough	readthrough	intergenic	10000000	chr22	22	1	0.0294983	-0.209853	0.53908	0.999972	0.46092	0.697072	0.0434783	0.0593794	0
ES_2	MSTRG.43940	UTL43940	repeat	SINE	intergenic	10000000	chr22	22	1	0.0294983	-0.209853	0.53908	0.999972	0.46092	0.697072	0.0434783	0.0593794	0
ES_2	MSTRG.44038	UTL44038	antisense	antisense	intergenic	10000000	chr22	22	1	0.0294983	-0.209853	0.53908	0.999972	0.46092	0.697072	0.0434783	0.0593794	0
ES_2	MSTRG.44084	UTL44084	cre	pELS	intergenic	10000000	chr22	22	1	0.0294983	-0.209853	0.53908	0.999972	0.46092	0.697072	0.0434783	0.0593794	0
ES_2	MSTRG.44140	UTL44140	readthrough	readthrough	intergenic	10000000	chr22	22	1	0.0294983	-0.209853	0.53908	0.999972	0.46092	0.697072	0.0434783	0.0593794	0
ES_2	MSTRG.44152	UTL44152	cre	pELS	intergenic	10000000	chr22	22	1	0.0294983	-0.209853	0.53908	0.999972	0.46092	0.697072	0.0434783	0.0593794	0
ES_1	ENSG00000158270.11	COLEC12	mRNA	mRNA	exons	10000000	chr18	26	4	0.050965	0.20985	0.374806	0.753929	0.625194	0.821418	0.133333	0.115776	0
ES_1	ENSG00000155324.9	GRAMD2B	mRNA	mRNA	exons	10000000	chr5	89	23	0.0319958	0.209829	0.343571	0.753929	0.656429	0.821418	0.205357	0.19798	0
ES_1	ENSG00000164366.3	CCDC127	mRNA	mRNA	introns	10000000	chr5	89	23	0.0319958	0.209829	0.343571	0.963633	0.656429	0.753855	0.205357	0.19798	0
ES_2	ENSG00000123552.17	USP45	mRNA	mRNA	exons	10000000	chr6	123	54	0.0582237	0.209802	0.339523	0.737653	0.660477	0.784933	0.305085	0.298048	0
ES_1	ENSG00000251615.3	AC104825.1	lncRNA	lncRNA	exons	10000000	chr4	22	3	0.0160226	-0.209802	0.613605	0.768169	0.386395	0.821418	0.12	0.149028	0
ES_1	MSTRG.51847	UTL51847	intergenic	intergenic	intergenic	10000000	chr4	22	3	0.0160226	-0.209802	0.613605	0.913375	0.386395	0.819076	0.12	0.149028	0
DE_2	MSTRG.69254	UTL69254	intergenic	intergenic	intergenic	10000000	chr8	119	66	0.0886412	0.209796	0.342432	0.973939	0.657568	0.759345	0.356757	0.35067	0
DE_1	ENSG00000106459.14	NRF1	mRNA	mRNA	exons	10000000	chr7	198	102	0.0739385	0.209796	0.336106	0.780956	0.663894	0.827264	0.34	0.336137	0
ES_1	ENSG00000104825.16	NFKBIB	mRNA	mRNA	introns	10000000	chr19	65	6	0.047806	0.209785	0.352672	0.963633	0.647328	0.753855	0.084507	0.0792474	0
ES_2	ENSG00000251141.5	MRPS30-DT	lncRNA	lncRNA	introns	10000000	chr5	198	89	0.0556518	0.20977	0.325111	0.987861	0.674889	0.725613	0.310105	0.305698	0
ES_1	ENSG00000185246.17	PRPF39	mRNA	mRNA	introns	10000000	chr14	2457	437	0.0408666	0.209768	0.337553	0.963633	0.662447	0.753855	0.151002	0.150773	1
ES_2	MSTRG.72912	UTL72912	cre	PLS	intergenic	10000000	chr9	56	10	0.0301654	-0.209761	0.597635	0.999972	0.402365	0.697072	0.151515	0.164955	0
DE_2	ENSG00000111911.6	HINT3	mRNA	mRNA	introns	10000000	chr6	206	124	0.07983	0.209758	0.334796	0.985402	0.665204	0.740383	0.375758	0.372245	0
ES_2	ENSG00000138036.18	DYNC2LI1	mRNA	mRNA	introns	10000000	chr2	102	40	0.0352987	-0.209739	0.63508	0.987861	0.36492	0.69883	0.28169	0.290867	0
DE_2	ENSG00000258603.3	AC005225.2	lncRNA	lncRNA	introns	10000000	chr14	50	13	0.0597401	-0.209733	0.593577	0.985402	0.406423	0.714001	0.206349	0.220723	0
ES_1	ENSG00000104722.13	NEFM	mRNA	mRNA	exons	10000000	chr8	7	2	0.0456636	0.209733	0.393286	0.753929	0.606714	0.821418	0.222222	0.149312	0
ES_1	ENSG00000158815.10	FGF17	mRNA	mRNA	exons	10000000	chr8	7	2	0.0456636	0.209733	0.393286	0.753929	0.606714	0.821418	0.222222	0.149312	0
ES_1	ENSG00000246528.3	AC079089.1	lncRNA	lncRNA	exons	10000000	chr8	7	2	0.0456636	0.209733	0.393286	0.753929	0.606714	0.821418	0.222222	0.149312	0
ES_1	ENSG00000271830.1	AC012213.4	lncRNA	lncRNA	exons	10000000	chr8	7	2	0.0456636	0.209733	0.393286	0.753929	0.606714	0.821418	0.222222	0.149312	0
ES_1	ENSG00000246339.5	EXTL3-AS1	lncRNA	lncRNA	introns	10000000	chr8	7	2	0.0456636	0.209733	0.393286	0.963633	0.606714	0.753855	0.222222	0.149312	0
ES_1	MSTRG.70202	UTL70202	intergenic	intergenic	intergenic	10000000	chr8	7	2	0.0456636	0.209733	0.393286	0.810381	0.606714	0.819076	0.222222	0.149312	0
ES_1	MSTRG.70721	UTL70721	repeat	DNA	intergenic	10000000	chr8	7	2	0.0456636	0.209733	0.393286	0.810381	0.606714	0.819076	0.222222	0.149312	0
ES_2	ENSG00000102362.15	SYTL4	mRNA	mRNA	introns	10000000	chrX	12	5	0.0612561	0.209729	0.360504	0.987861	0.639496	0.705594	0.294118	0.232268	0
ES_2	ENSG00000160219.11	GAB3	mRNA	mRNA	introns	10000000	chrX	12	5	0.0612561	0.209729	0.360504	0.987861	0.639496	0.705594	0.294118	0.232268	0
DE_1	ENSG00000172590.18	MRPL52	mRNA	mRNA	introns	10000000	chr14	119	28	0.0540634	-0.209728	0.609286	0.938061	0.390714	0.764564	0.190476	0.196447	0
DE_1	ENSG00000114626.17	ABTB1	mRNA	mRNA	exons	10000000	chr3	97	36	0.0416313	-0.209722	0.636328	0.790039	0.363672	0.826514	0.270677	0.278982	0
DE_1	ENSG00000285509.1	AP000646.1	mRNA	mRNA	introns	10000000	chr11	127	35	0.0478927	-0.209722	0.617856	0.938061	0.382144	0.764564	0.216049	0.221954	0
ES_2	MSTRG.5695	UTL5695	readthrough	readthrough	intergenic	10000000	chr1	45	15	0.0291176	-0.209718	0.622105	0.999972	0.377895	0.697072	0.25	0.270854	1
DE_1	ENSG00000275183.1	LENG9	mRNA	mRNA	exons	10000000	chr19	77	15	0.100889	-0.209709	0.600717	0.783644	0.399283	0.826514	0.163043	0.171669	0
DE_2	MSTRG.44379	UTL44379	readthrough	readthrough	intergenic	10000000	chr22	188	19	0.0655865	-0.209694	0.542691	0.973939	0.457309	0.727166	0.0917874	0.0939952	0
DE_2	ENSG00000237575.4	PYY2	ncRNA	pseudogene	exons	10000000	chr17	3	2	0.210779	0.209693	0.401247	0.777392	0.598753	0.820167	0.4	0.22862	0
DE_2	ENSG00000266970.1	AC061992.1	lncRNA	lncRNA	exons	10000000	chr17	3	2	0.210779	0.209693	0.401247	0.777392	0.598753	0.820167	0.4	0.22862	0
DE_2	ENSG00000277491.1	AC087392.5	lncRNA	lncRNA	exons	10000000	chr17	3	2	0.210779	0.209693	0.401247	0.777392	0.598753	0.820167	0.4	0.22862	0
DE_2	ENSG00000279613.1	AC124283.5	ncRNA	TEC	exons	10000000	chr17	3	2	0.210779	0.209693	0.401247	0.777392	0.598753	0.820167	0.4	0.22862	0
DE_2	ENSG00000129654.7	FOXJ1	mRNA	mRNA	introns	10000000	chr17	3	2	0.210779	0.209693	0.401247	0.985402	0.598753	0.714001	0.4	0.22862	0
DE_2	ENSG00000141316.12	SPACA3	mRNA	mRNA	introns	10000000	chr17	3	2	0.210779	0.209693	0.401247	0.985402	0.598753	0.714001	0.4	0.22862	0
DE_2	ENSG00000159199.13	ATP5MC1	mRNA	mRNA	introns	10000000	chr17	3	2	0.210779	0.209693	0.401247	0.985402	0.598753	0.714001	0.4	0.22862	0
DE_2	MSTRG.27465	UTL27465	tRNAderived	tRNAderived	intergenic	10000000	chr17	3	2	0.210779	0.209693	0.401247	0.973939	0.598753	0.729145	0.4	0.22862	2
DE_2	MSTRG.27596	UTL27596	antisense	antisense	intergenic	10000000	chr17	3	2	0.210779	0.209693	0.401247	0.973939	0.598753	0.729145	0.4	0.22862	0
DE_2	MSTRG.29075	UTL29075	intergenic	intergenic	intergenic	10000000	chr17	3	2	0.210779	0.209693	0.401247	0.973939	0.598753	0.729145	0.4	0.22862	0
DE_2	MSTRG.29577	UTL29577	cre	PLS	intergenic	10000000	chr17	3	2	0.210779	0.209693	0.401247	0.973939	0.598753	0.729145	0.4	0.22862	0
DE_1	ENSG00000064886.13	CHI3L2	mRNA	mRNA	exons	10000000	chr1	2	3	0.131029	0.209676	0.376756	0.780956	0.623244	0.826514	0.6	0.36	0
DE_1	ENSG00000162745.10	OLFML2B	mRNA	mRNA	exons	10000000	chr1	2	3	0.131029	0.209676	0.376756	0.780956	0.623244	0.826514	0.6	0.36	0
DE_1	ENSG00000183888.4	SRARP	mRNA	mRNA	exons	10000000	chr1	2	3	0.131029	0.209676	0.376756	0.780956	0.623244	0.826514	0.6	0.36	0
DE_1	ENSG00000227630.3	LINC01132	lncRNA	lncRNA	exons	10000000	chr1	2	3	0.131029	0.209676	0.376756	0.780956	0.623244	0.826514	0.6	0.36	0
DE_1	ENSG00000227925.1	LINC01655	lncRNA	lncRNA	exons	10000000	chr1	2	3	0.131029	0.209676	0.376756	0.780956	0.623244	0.826514	0.6	0.36	1
DE_1	ENSG00000240244.3	GAPDHP33	ncRNA	pseudogene	exons	10000000	chr1	2	3	0.131029	0.209676	0.376756	0.780956	0.623244	0.826514	0.6	0.36	0
DE_1	ENSG00000259788.1	AL596325.1	lncRNA	lncRNA	exons	10000000	chr1	2	3	0.131029	0.209676	0.376756	0.780956	0.623244	0.826514	0.6	0.36	0
DE_1	ENSG00000265996.1	MIR3671	ncRNA	miRNA	exons	10000000	chr1	2	3	0.131029	0.209676	0.376756	0.780956	0.623244	0.826514	0.6	0.36	0
DE_1	ENSG00000269934.1	AL353593.2	lncRNA	lncRNA	exons	10000000	chr1	2	3	0.131029	0.209676	0.376756	0.780956	0.623244	0.826514	0.6	0.36	0
DE_1	ENSG00000273059.1	AC239803.2	lncRNA	lncRNA	exons	10000000	chr1	2	3	0.131029	0.209676	0.376756	0.780956	0.623244	0.826514	0.6	0.36	0
DE_1	ENSG00000285867.1	BX470102.2	lncRNA	lncRNA	exons	10000000	chr1	2	3	0.131029	0.209676	0.376756	0.780956	0.623244	0.826514	0.6	0.36	0
DE_1	ENSG00000142583.17	SLC2A5	mRNA	mRNA	introns	10000000	chr1	2	3	0.131029	0.209676	0.376756	0.938061	0.623244	0.764628	0.6	0.36	0
DE_1	ENSG00000157060.15	SHCBP1L	mRNA	mRNA	introns	10000000	chr1	2	3	0.131029	0.209676	0.376756	0.938061	0.623244	0.764628	0.6	0.36	1
DE_1	ENSG00000170075.8	GPR37L1	mRNA	mRNA	introns	10000000	chr1	2	3	0.131029	0.209676	0.376756	0.938061	0.623244	0.764628	0.6	0.36	0
DE_1	ENSG00000173662.20	TAS1R1	mRNA	mRNA	introns	10000000	chr1	2	3	0.131029	0.209676	0.376756	0.938061	0.623244	0.764628	0.6	0.36	0
DE_1	ENSG00000198765.11	SYCP1	mRNA	mRNA	introns	10000000	chr1	2	3	0.131029	0.209676	0.376756	0.938061	0.623244	0.764628	0.6	0.36	0
DE_1	ENSG00000227091.1	AL355990.1	lncRNA	lncRNA	introns	10000000	chr1	2	3	0.131029	0.209676	0.376756	0.938061	0.623244	0.764628	0.6	0.36	0
DE_1	ENSG00000229393.1	AL139246.4	lncRNA	lncRNA	introns	10000000	chr1	2	3	0.131029	0.209676	0.376756	0.938061	0.623244	0.764628	0.6	0.36	0
DE_1	ENSG00000238087.3	FMO8P	ncRNA	pseudogene	introns	10000000	chr1	2	3	0.131029	0.209676	0.376756	0.938061	0.623244	0.764628	0.6	0.36	0
DE_1	ENSG00000263961.7	RHEX	mRNA	mRNA	introns	10000000	chr1	2	3	0.131029	0.209676	0.376756	0.938061	0.623244	0.764628	0.6	0.36	0
DE_1	ENSG00000270110.1	AL353593.3	lncRNA	lncRNA	introns	10000000	chr1	2	3	0.131029	0.209676	0.376756	0.938061	0.623244	0.764628	0.6	0.36	0
DE_1	ENSG00000284740.1	AL645728.2	ncRNA	pseudogene	introns	10000000	chr1	2	3	0.131029	0.209676	0.376756	0.938061	0.623244	0.764628	0.6	0.36	0
DE_1	MSTRG.1055	UTL1055	cre	dELS	intergenic	10000000	chr1	2	3	0.131029	0.209676	0.376756	1	0.623244	0.738208	0.6	0.36	0
DE_1	MSTRG.1706	UTL1706	readthrough	readthrough	intergenic	10000000	chr1	2	3	0.131029	0.209676	0.376756	1	0.623244	0.738208	0.6	0.36	0
DE_1	MSTRG.2550	UTL2550	cre	pELS	intergenic	10000000	chr1	2	3	0.131029	0.209676	0.376756	1	0.623244	0.738208	0.6	0.36	0
DE_1	MSTRG.3603	UTL3603	intergenic	intergenic	intergenic	10000000	chr1	2	3	0.131029	0.209676	0.376756	1	0.623244	0.738208	0.6	0.36	0
DE_1	MSTRG.4117	UTL4117	cre	dELS	intergenic	10000000	chr1	2	3	0.131029	0.209676	0.376756	1	0.623244	0.738208	0.6	0.36	0
DE_1	MSTRG.6187	UTL6187	repeat	LINE	intergenic	10000000	chr1	2	3	0.131029	0.209676	0.376756	1	0.623244	0.738208	0.6	0.36	0
DE_1	MSTRG.6198	UTL6198	antisense	antisense	intergenic	10000000	chr1	2	3	0.131029	0.209676	0.376756	1	0.623244	0.738208	0.6	0.36	0
DE_1	MSTRG.806	UTL806	repeat	SINE	intergenic	10000000	chr1	2	3	0.131029	0.209676	0.376756	1	0.623244	0.738208	0.6	0.36	0
DE_1	ENSG00000178636.8	AC092656.1	ncRNA	pseudogene	introns	10000000	chr4	72	36	0.0587494	0.209666	0.340213	0.938061	0.659787	0.768874	0.333333	0.322846	0
DE_1	ENSG00000072121.15	ZFYVE26	mRNA	mRNA	introns	10000000	chr14	1983	546	0.0632649	-0.209661	0.618136	0.938061	0.381864	0.764564	0.215896	0.216267	1
DE_1	ENSG00000241112.1	RPL29P14	ncRNA	pseudogene	exons	10000000	chr5	37	12	0.0401545	-0.209637	0.615922	0.786365	0.384078	0.826514	0.244898	0.266854	0
DE_1	ENSG00000135334.8	AKIRIN2	mRNA	mRNA	introns	10000000	chr6	1869	970	0.0688294	0.20963	0.32687	0.938061	0.67313	0.774721	0.34167	0.341258	0
ES_2	ENSG00000143751.9	SDE2	mRNA	mRNA	exons	10000000	chr1	55	19	0.0301764	-0.209618	0.629123	0.74852	0.370877	0.780428	0.256757	0.273763	0
ES_1	ENSG00000127334.10	DYRK2	mRNA	mRNA	exons	10000000	chr12	1011	152	0.0265453	-0.209616	0.577176	0.758028	0.422824	0.821418	0.130696	0.131259	0
DE_1	ENSG00000155876.5	RRAGA	mRNA	mRNA	exons	10000000	chr9	51	16	0.0529965	0.209614	0.373866	0.780956	0.626134	0.826514	0.238806	0.225488	0
ES_1	ENSG00000170832.12	USP32	mRNA	mRNA	introns	10000000	chr17	8479	945	0.0352375	-0.209611	0.556533	0.963633	0.443467	0.753855	0.100276	0.100331	1
ES_2	ENSG00000147654.14	EBAG9	mRNA	mRNA	exons	10000000	chr8	26	10	0.0614703	0.209606	0.378356	0.737653	0.621644	0.780428	0.277778	0.247248	0
ES_2	ENSG00000137075.17	RNF38	mRNA	mRNA	introns	10000000	chr9	3551	940	0.0447172	-0.209598	0.627951	0.987861	0.372049	0.69883	0.209308	0.209543	0
DE_1	ENSG00000125630.15	POLR1B	mRNA	mRNA	introns	10000000	chr2	449	244	0.048915	-0.209593	0.652392	0.938061	0.347608	0.764564	0.352092	0.353883	0
ES_2	ENSG00000135655.15	USP15	mRNA	mRNA	exons	10000000	chr12	223	54	0.0427547	-0.20958	0.626353	0.748173	0.373647	0.780428	0.194946	0.198624	0
ES_1	MSTRG.6218	UTL6218	cre	PLS	intergenic	10000000	chr1	48	9	0.0163787	-0.209576	0.61072	0.911597	0.38928	0.819076	0.157895	0.172135	0
ES_2	ENSG00000140832.9	MARVELD3	mRNA	mRNA	exons	10000000	chr16	41	9	0.0624161	0.209576	0.376241	0.737653	0.623759	0.780428	0.18	0.163996	0
ES_2	ENSG00000149927.17	DOC2A	mRNA	mRNA	introns	10000000	chr16	41	9	0.0624161	0.209576	0.376241	0.987861	0.623759	0.699201	0.18	0.163996	0
ES_1	ENSG00000119446.13	RBM18	mRNA	mRNA	introns	10000000	chr9	729	92	0.0213186	-0.209575	0.56546	0.963633	0.43454	0.753855	0.112058	0.112759	0
DE_2	ENSG00000117543.20	DPH5	mRNA	mRNA	exons	10000000	chr1	24	19	0.0691544	0.20957	0.364005	0.777392	0.635995	0.820167	0.44186	0.41374	0
DE_1	ENSG00000214796.8	AC098934.1	ncRNA	pseudogene	introns	10000000	chr1	117	79	0.0589819	0.209568	0.340513	0.938061	0.659487	0.768781	0.403061	0.396672	0
ES_1	MSTRG.61653	UTL61653	cre	PLS	intergenic	10000000	chr6	81	20	0.0327459	0.209552	0.367085	0.810381	0.632915	0.819076	0.19802	0.190106	1
ES_1	ENSG00000255983.1	AC007848.1	lncRNA	lncRNA	introns	10000000	chr12	54	6	0.0196179	-0.209546	0.550503	0.963633	0.449497	0.753855	0.1	0.109332	0
DE_2	MSTRG.2625	UTL2625	intergenic	intergenic	intergenic	10000000	chr1	37	18	0.042496	-0.209541	0.640829	0.974045	0.359171	0.727166	0.327273	0.348576	0
DE_2	MSTRG.11961	UTL11961	readthrough	readthrough	intergenic	10000000	chr11	65	20	0.0534714	-0.209538	0.603971	0.973939	0.396029	0.727166	0.235294	0.24675	0
DE_2	MSTRG.13840	UTL13840	readthrough	readthrough	intergenic	10000000	chr11	65	20	0.0534714	-0.209538	0.603971	0.973939	0.396029	0.727166	0.235294	0.24675	0
ES_1	ENSG00000163683.11	SMIM14	mRNA	mRNA	exons	10000000	chr4	63	11	0.0205157	-0.209537	0.581656	0.758028	0.418344	0.821418	0.148649	0.158958	0
DE_1	ENSG00000104412.7	EMC2	mRNA	mRNA	exons	10000000	chr8	132	55	0.0665928	0.209536	0.334548	0.780956	0.665452	0.827489	0.294118	0.288462	0
ES_1	ENSG00000245937.7	LINC01184	lncRNA	lncRNA	introns	10000000	chr5	2467	772	0.0387438	0.209519	0.330175	0.963633	0.669825	0.754443	0.238345	0.238053	0
DE_1	ENSG00000070423.17	RNF126	mRNA	mRNA	exons	10000000	chr19	106	31	0.151461	0.209513	0.354606	0.780956	0.645394	0.826514	0.226277	0.219888	0
DE_2	MSTRG.62700	UTL62700	cre	pELS	intergenic	10000000	chr6	3893	2026	0.0690187	-0.209512	0.64783	0.974045	0.35217	0.727166	0.342288	0.342484	0
DE_1	ENSG00000166825.13	ANPEP	mRNA	mRNA	exons	10000000	chr15	10	1	0.0243929	-0.209504	0.555423	0.780956	0.444577	0.826514	0.0909091	0.158718	0
DE_1	ENSG00000182636.6	NDN	mRNA	mRNA	exons	10000000	chr15	10	1	0.0243929	-0.209504	0.555423	0.780956	0.444577	0.826514	0.0909091	0.158718	0
DE_1	ENSG00000185551.14	NR2F2	mRNA	mRNA	exons	10000000	chr15	10	1	0.0243929	-0.209504	0.555423	0.780956	0.444577	0.826514	0.0909091	0.158718	0
DE_1	ENSG00000206190.11	ATP10A	mRNA	mRNA	exons	10000000	chr15	10	1	0.0243929	-0.209504	0.555423	0.780956	0.444577	0.826514	0.0909091	0.158718	0
DE_1	ENSG00000259426.5	AC027237.3	lncRNA	lncRNA	exons	10000000	chr15	10	1	0.0243929	-0.209504	0.555423	0.780956	0.444577	0.826514	0.0909091	0.158718	0
DE_1	ENSG00000261377.5	PDCD6IPP2	ncRNA	pseudogene	exons	10000000	chr15	10	1	0.0243929	-0.209504	0.555423	0.780956	0.444577	0.826514	0.0909091	0.158718	0
DE_1	ENSG00000265942.2	RN7SL577P	lncRNA	lncRNA	exons	10000000	chr15	10	1	0.0243929	-0.209504	0.555423	0.780956	0.444577	0.826514	0.0909091	0.158718	0
DE_1	ENSG00000272808.4	AC015712.6	lncRNA	lncRNA	exons	10000000	chr15	10	1	0.0243929	-0.209504	0.555423	0.780956	0.444577	0.826514	0.0909091	0.158718	0
DE_1	ENSG00000278769.1	AC090510.3	lncRNA	lncRNA	exons	10000000	chr15	10	1	0.0243929	-0.209504	0.555423	0.780956	0.444577	0.826514	0.0909091	0.158718	0
DE_1	ENSG00000212766.9	EWSAT1	lncRNA	lncRNA	introns	10000000	chr15	10	1	0.0243929	-0.209504	0.555423	0.938061	0.444577	0.764564	0.0909091	0.158718	0
DE_1	ENSG00000255571.8	MIR9-3HG	lncRNA	lncRNA	introns	10000000	chr15	10	1	0.0243929	-0.209504	0.555423	0.938061	0.444577	0.764564	0.0909091	0.158718	0
DE_1	ENSG00000258461.5	AC012651.1	mRNA	mRNA	introns	10000000	chr15	10	1	0.0243929	-0.209504	0.555423	0.938061	0.444577	0.764564	0.0909091	0.158718	0
DE_1	ENSG00000259473.1	LINC02205	lncRNA	lncRNA	introns	10000000	chr15	10	1	0.0243929	-0.209504	0.555423	0.938061	0.444577	0.764564	0.0909091	0.158718	0
DE_1	MSTRG.23015	UTL23015	cre	pELS	intergenic	10000000	chr15	10	1	0.0243929	-0.209504	0.555423	1	0.444577	0.734717	0.0909091	0.158718	0
DE_1	MSTRG.23601	UTL23601	cre	pELS	intergenic	10000000	chr15	10	1	0.0243929	-0.209504	0.555423	1	0.444577	0.734717	0.0909091	0.158718	0
DE_1	MSTRG.24064	UTL24064	cre	pELS	intergenic	10000000	chr15	10	1	0.0243929	-0.209504	0.555423	1	0.444577	0.734717	0.0909091	0.158718	0
ES_2	ENSG00000090054.14	SPTLC1	mRNA	mRNA	introns	10000000	chr9	1061	257	0.0409181	-0.209502	0.622856	0.987861	0.377144	0.69883	0.194992	0.195757	0
ES_2	MSTRG.7494	UTL7494	cre	dELS	intergenic	10000000	chr10	20	3	0.0263626	-0.209501	0.609486	0.999972	0.390514	0.697072	0.130435	0.169827	0
ES_2	MSTRG.8699	UTL8699	cre	dELS	intergenic	10000000	chr10	20	3	0.0263626	-0.209501	0.609486	0.999972	0.390514	0.697072	0.130435	0.169827	0
DE_2	ENSG00000196151.10	WDSUB1	mRNA	mRNA	exons	10000000	chr2	14	6	0.0385764	-0.209498	0.612415	0.785184	0.387585	0.820167	0.3	0.359285	0
DE_2	ENSG00000237803.5	LINC00211	lncRNA	lncRNA	introns	10000000	chr2	14	6	0.0385764	-0.209498	0.612415	0.985402	0.387585	0.714001	0.3	0.359285	0
ES_2	ENSG00000243389.1	AC012442.2	lncRNA	lncRNA	introns	10000000	chr2	72	27	0.0337544	-0.209492	0.647439	0.987861	0.352561	0.69883	0.272727	0.285745	0
DE_2	ENSG00000253309.6	SERPINE3	mRNA	mRNA	introns	10000000	chr13	20	9	0.095375	0.209491	0.354925	0.985402	0.645075	0.73096	0.310345	0.276623	0
DE_1	MSTRG.76720	UTL76720	intergenic	intergenic	intergenic	10000000	chrX	23	6	0.0383516	-0.209486	0.607284	1	0.392716	0.734717	0.206897	0.241763	0
ES_1	MSTRG.49632	UTL49632	intergenic	intergenic	intergenic	10000000	chr4	455	98	0.0253074	-0.209484	0.600008	0.902658	0.399992	0.819076	0.177215	0.178725	0
ES_1	ENSG00000205758.11	CRYZL1	mRNA	mRNA	exons	10000000	chr21	165	7	0.0317666	-0.209483	0.488513	0.753929	0.511487	0.821418	0.0406977	0.0420582	0
DE_1	ENSG00000164849.9	GPR146	mRNA	mRNA	introns	10000000	chr7	41	13	0.0455088	-0.209471	0.605963	0.938061	0.394037	0.764564	0.240741	0.260354	0
ES_1	MSTRG.31505	UTL31505	intergenic	intergenic	intergenic	10000000	chr18	67	10	0.0494436	0.209465	0.372739	0.810381	0.627261	0.819076	0.12987	0.122684	0
DE_2	MSTRG.21431	UTL21431	readthrough	readthrough	intergenic	10000000	chr14	49	20	0.0937835	0.209464	0.346664	0.973939	0.653336	0.756727	0.289855	0.275714	0
DE_2	ENSG00000123575.8	FAM199X	mRNA	mRNA	introns	10000000	chrX	756	518	0.100732	0.20946	0.330809	0.985402	0.669191	0.742028	0.406593	0.405652	1
ES_2	ENSG00000164953.15	TMEM67	mRNA	mRNA	introns	10000000	chr8	424	171	0.0644568	0.209457	0.324017	0.987861	0.675983	0.726117	0.287395	0.285361	1
ES_1	ENSG00000140905.10	GCSH	mRNA	mRNA	exons	10000000	chr16	120	13	0.0308035	0.209453	0.368	0.753929	0.632	0.821418	0.0977444	0.0944512	0
ES_2	ENSG00000177963.14	RIC8A	mRNA	mRNA	exons	10000000	chr11	54	11	0.0354001	-0.209449	0.59946	0.741651	0.40054	0.780428	0.169231	0.184042	0
ES_1	ENSG00000176055.9	MBLAC2	mRNA	mRNA	introns	10000000	chr5	410	83	0.0250639	-0.209447	0.601559	0.963633	0.398441	0.753855	0.168357	0.169987	0
ES_1	ENSG00000095380.10	NANS	mRNA	mRNA	exons	10000000	chr9	96	10	0.0175965	-0.209444	0.573158	0.758028	0.426842	0.821418	0.0943396	0.0991916	0
ES_2	ENSG00000115307.16	AUP1	mRNA	mRNA	exons	10000000	chr2	24	14	0.0525068	0.20944	0.345512	0.737653	0.654488	0.783717	0.368421	0.333484	0
DE_1	MSTRG.13207	UTL13207	repeat	LINE	intergenic	10000000	chr11	756	314	0.0721794	0.209439	0.329196	1	0.670804	0.761457	0.293458	0.292461	0
DE_2	ENSG00000135317.12	SNX14	mRNA	mRNA	introns	10000000	chr6	1766	1185	0.0889896	0.209439	0.329476	0.985402	0.670524	0.7427	0.401559	0.401154	0
DE_1	ENSG00000155897.9	ADCY8	mRNA	mRNA	exons	10000000	chr8	82	23	0.0448283	-0.209431	0.625265	0.787153	0.374735	0.826514	0.219048	0.228319	0
DE_1	ENSG00000280752.1	LINC00850	lncRNA	lncRNA	introns	10000000	chrX	29	8	0.0405558	-0.209431	0.612702	0.938061	0.387298	0.764564	0.216216	0.243675	0
ES_1	ENSG00000134250.19	NOTCH2	mRNA	mRNA	introns	10000000	chr1	1104	286	0.0226295	-0.209429	0.614873	0.963633	0.385127	0.753855	0.205755	0.206423	0
ES_1	ENSG00000087152.15	ATXN7L3	mRNA	mRNA	exons	10000000	chr17	126	10	0.0250927	-0.20941	0.555818	0.755615	0.444182	0.821418	0.0735294	0.0765305	0
ES_1	ENSG00000271727.1	AL357054.2	lncRNA	lncRNA	introns	10000000	chr6	403	78	0.0256685	-0.209401	0.596125	0.963633	0.403875	0.753855	0.162162	0.163785	0
DE_2	ENSG00000272143.1	FGF14-AS2	lncRNA	lncRNA	exons	10000000	chr13	10	5	0.105972	0.209389	0.404436	0.777392	0.595564	0.820167	0.333333	0.269314	0
ES_2	ENSG00000006607.13	FARP2	mRNA	mRNA	exons	10000000	chr2	138	56	0.0365265	-0.209387	0.642473	0.752411	0.357527	0.780428	0.28866	0.295422	0
ES_2	ENSG00000167721.10	TSR1	mRNA	mRNA	introns	10000000	chr17	194	33	0.0537812	-0.209386	0.600912	0.987861	0.399088	0.69883	0.145374	0.148973	1
DE_2	ENSG00000143499.13	SMYD2	mRNA	mRNA	exons	10000000	chr1	153	87	0.0496712	-0.209382	0.645301	0.794433	0.354699	0.820167	0.3625	0.36748	0
DE_2	MSTRG.47497	UTL47497	cre	dELS	intergenic	10000000	chr3	167	114	0.0765734	0.209382	0.335837	0.973939	0.664163	0.76327	0.405694	0.401442	0
DE_2	MSTRG.2299	UTL2299	readthrough	readthrough	intergenic	10000000	chr1	3292	2277	0.06042	-0.209382	0.658343	0.977054	0.341657	0.727166	0.408871	0.409092	1
DE_1	MSTRG.61115	UTL61115	readthrough	readthrough	intergenic	10000000	chr6	23	6	0.0345967	-0.209379	0.607149	1	0.392851	0.734717	0.206897	0.241742	0
ES_2	ENSG00000172869.14	DMXL1	mRNA	mRNA	exons	10000000	chr5	290	133	0.0567817	0.209365	0.324534	0.737653	0.675466	0.788636	0.314421	0.311403	1
DE_1	ENSG00000183783.6	KCTD8	mRNA	mRNA	exons	10000000	chr4	69	23	0.0391663	-0.209361	0.614247	0.786331	0.385753	0.826514	0.25	0.261538	0
ES_1	ENSG00000023445.13	BIRC3	mRNA	mRNA	exons	10000000	chr11	3	1	0.0579274	0.20936	0.395496	0.753929	0.604504	0.821418	0.25	0.117193	0
ES_1	ENSG00000053918.16	KCNQ1	mRNA	mRNA	exons	10000000	chr11	3	1	0.0579274	0.20936	0.395496	0.753929	0.604504	0.821418	0.25	0.117193	0
ES_1	ENSG00000069696.6	DRD4	mRNA	mRNA	exons	10000000	chr11	3	1	0.0579274	0.20936	0.395496	0.753929	0.604504	0.821418	0.25	0.117193	0
ES_1	ENSG00000091664.8	SLC17A6	mRNA	mRNA	exons	10000000	chr11	3	1	0.0579274	0.20936	0.395496	0.753929	0.604504	0.821418	0.25	0.117193	0
ES_1	ENSG00000109944.10	JHY	mRNA	mRNA	exons	10000000	chr11	3	1	0.0579274	0.20936	0.395496	0.753929	0.604504	0.821418	0.25	0.117193	1
ES_1	ENSG00000120457.11	KCNJ5	mRNA	mRNA	exons	10000000	chr11	3	1	0.0579274	0.20936	0.395496	0.753929	0.604504	0.821418	0.25	0.117193	0
ES_1	ENSG00000133321.10	RARRES3	mRNA	mRNA	exons	10000000	chr11	3	1	0.0579274	0.20936	0.395496	0.753929	0.604504	0.821418	0.25	0.117193	0
ES_1	ENSG00000135363.11	LMO2	mRNA	mRNA	exons	10000000	chr11	3	1	0.0579274	0.20936	0.395496	0.753929	0.604504	0.821418	0.25	0.117193	0
ES_1	ENSG00000149380.11	P4HA3	mRNA	mRNA	exons	10000000	chr11	3	1	0.0579274	0.20936	0.395496	0.753929	0.604504	0.821418	0.25	0.117193	0
ES_1	ENSG00000158483.15	FAM86C1	mRNA	mRNA	exons	10000000	chr11	3	1	0.0579274	0.20936	0.395496	0.753929	0.604504	0.821418	0.25	0.117193	0
ES_1	ENSG00000166407.13	LMO1	mRNA	mRNA	exons	10000000	chr11	3	1	0.0579274	0.20936	0.395496	0.753929	0.604504	0.821418	0.25	0.117193	0
ES_1	ENSG00000166736.11	HTR3A	mRNA	mRNA	exons	10000000	chr11	3	1	0.0579274	0.20936	0.395496	0.753929	0.604504	0.821418	0.25	0.117193	0
ES_1	ENSG00000171533.11	MAP6	mRNA	mRNA	exons	10000000	chr11	3	1	0.0579274	0.20936	0.395496	0.753929	0.604504	0.821418	0.25	0.117193	0
ES_1	ENSG00000175520.8	UBQLN3	mRNA	mRNA	exons	10000000	chr11	3	1	0.0579274	0.20936	0.395496	0.753929	0.604504	0.821418	0.25	0.117193	0
ES_1	ENSG00000176798.2	OR51L1	mRNA	mRNA	exons	10000000	chr11	3	1	0.0579274	0.20936	0.395496	0.753929	0.604504	0.821418	0.25	0.117193	0
ES_1	ENSG00000177103.13	DSCAML1	mRNA	mRNA	exons	10000000	chr11	3	1	0.0579274	0.20936	0.395496	0.753929	0.604504	0.821418	0.25	0.117193	0
ES_1	ENSG00000178301.3	AQP11	mRNA	mRNA	exons	10000000	chr11	3	1	0.0579274	0.20936	0.395496	0.753929	0.604504	0.821418	0.25	0.117193	0
ES_1	ENSG00000181009.5	OR52N5	mRNA	mRNA	exons	10000000	chr11	3	1	0.0579274	0.20936	0.395496	0.753929	0.604504	0.821418	0.25	0.117193	0
ES_1	ENSG00000181333.11	HEPHL1	mRNA	mRNA	exons	10000000	chr11	3	1	0.0579274	0.20936	0.395496	0.753929	0.604504	0.821418	0.25	0.117193	0
ES_1	ENSG00000181908.5	AP003774.1	lncRNA	lncRNA	exons	10000000	chr11	3	1	0.0579274	0.20936	0.395496	0.753929	0.604504	0.821418	0.25	0.117193	0
ES_1	ENSG00000183134.4	PTGDR2	mRNA	mRNA	exons	10000000	chr11	3	1	0.0579274	0.20936	0.395496	0.753929	0.604504	0.821418	0.25	0.117193	0
ES_1	ENSG00000184224.3	C11orf72	lncRNA	lncRNA	exons	10000000	chr11	3	1	0.0579274	0.20936	0.395496	0.753929	0.604504	0.821418	0.25	0.117193	0
ES_1	ENSG00000185201.16	IFITM2	mRNA	mRNA	exons	10000000	chr11	3	1	0.0579274	0.20936	0.395496	0.753929	0.604504	0.821418	0.25	0.117193	0
ES_1	ENSG00000186714.12	CCDC73	mRNA	mRNA	exons	10000000	chr11	3	1	0.0579274	0.20936	0.395496	0.753929	0.604504	0.821418	0.25	0.117193	0
ES_1	ENSG00000204950.3	LRRC10B	mRNA	mRNA	exons	10000000	chr11	3	1	0.0579274	0.20936	0.395496	0.753929	0.604504	0.821418	0.25	0.117193	0
ES_1	ENSG00000218109.5	KIRREL3-AS3	lncRNA	lncRNA	exons	10000000	chr11	3	1	0.0579274	0.20936	0.395496	0.753929	0.604504	0.821418	0.25	0.117193	0
ES_1	ENSG00000223324.1	RN7SKP273	lncRNA	lncRNA	exons	10000000	chr11	3	1	0.0579274	0.20936	0.395496	0.753929	0.604504	0.821418	0.25	0.117193	2
ES_1	ENSG00000223735.1	OR51B3P	ncRNA	pseudogene	exons	10000000	chr11	3	1	0.0579274	0.20936	0.395496	0.753929	0.604504	0.821418	0.25	0.117193	0
ES_1	ENSG00000225101.6	OR52K3P	ncRNA	pseudogene	exons	10000000	chr11	3	1	0.0579274	0.20936	0.395496	0.753929	0.604504	0.821418	0.25	0.117193	0
ES_1	ENSG00000233930.3	KRTAP5-AS1	lncRNA	lncRNA	exons	10000000	chr11	3	1	0.0579274	0.20936	0.395496	0.753929	0.604504	0.821418	0.25	0.117193	0
ES_1	ENSG00000239726.3	RN7SL688P	lncRNA	lncRNA	exons	10000000	chr11	3	1	0.0579274	0.20936	0.395496	0.753929	0.604504	0.821418	0.25	0.117193	0
ES_1	ENSG00000246250.2	AC087521.2	lncRNA	lncRNA	exons	10000000	chr11	3	1	0.0579274	0.20936	0.395496	0.753929	0.604504	0.821418	0.25	0.117193	1
ES_1	ENSG00000248553.1	OR52H2P	ncRNA	pseudogene	exons	10000000	chr11	3	1	0.0579274	0.20936	0.395496	0.753929	0.604504	0.821418	0.25	0.117193	0
ES_1	ENSG00000254484.1	AP002336.1	lncRNA	lncRNA	exons	10000000	chr11	3	1	0.0579274	0.20936	0.395496	0.753929	0.604504	0.821418	0.25	0.117193	0
ES_1	ENSG00000254506.1	AP003080.1	ncRNA	pseudogene	exons	10000000	chr11	3	1	0.0579274	0.20936	0.395496	0.753929	0.604504	0.821418	0.25	0.117193	0
ES_1	ENSG00000254698.1	AP000893.2	lncRNA	lncRNA	exons	10000000	chr11	3	1	0.0579274	0.20936	0.395496	0.753929	0.604504	0.821418	0.25	0.117193	0
ES_1	ENSG00000254790.1	AP000842.1	lncRNA	lncRNA	exons	10000000	chr11	3	1	0.0579274	0.20936	0.395496	0.753929	0.604504	0.821418	0.25	0.117193	0
ES_1	ENSG00000254854.1	AP003390.1	lncRNA	lncRNA	exons	10000000	chr11	3	1	0.0579274	0.20936	0.395496	0.753929	0.604504	0.821418	0.25	0.117193	0
ES_1	ENSG00000254943.1	AP003501.2	lncRNA	lncRNA	exons	10000000	chr11	3	1	0.0579274	0.20936	0.395496	0.753929	0.604504	0.821418	0.25	0.117193	0
ES_1	ENSG00000254990.5	AP001781.1	lncRNA	lncRNA	exons	10000000	chr11	3	1	0.0579274	0.20936	0.395496	0.753929	0.604504	0.821418	0.25	0.117193	0
ES_1	ENSG00000255222.1	SETP17	ncRNA	pseudogene	exons	10000000	chr11	3	1	0.0579274	0.20936	0.395496	0.753929	0.604504	0.821418	0.25	0.117193	0
ES_1	ENSG00000255337.1	AP001830.1	lncRNA	lncRNA	exons	10000000	chr11	3	1	0.0579274	0.20936	0.395496	0.753929	0.604504	0.821418	0.25	0.117193	0
ES_1	ENSG00000255449.1	AP002812.5	lncRNA	lncRNA	exons	10000000	chr11	3	1	0.0579274	0.20936	0.395496	0.753929	0.604504	0.821418	0.25	0.117193	0
ES_1	ENSG00000255481.2	OR56A7P	ncRNA	pseudogene	exons	10000000	chr11	3	1	0.0579274	0.20936	0.395496	0.753929	0.604504	0.821418	0.25	0.117193	0
ES_1	ENSG00000255680.1	AC091564.6	lncRNA	lncRNA	exons	10000000	chr11	3	1	0.0579274	0.20936	0.395496	0.753929	0.604504	0.821418	0.25	0.117193	0
ES_1	ENSG00000256189.1	AP003717.2	ncRNA	pseudogene	exons	10000000	chr11	3	1	0.0579274	0.20936	0.395496	0.753929	0.604504	0.821418	0.25	0.117193	0
ES_1	ENSG00000256347.1	OR8R1P	ncRNA	pseudogene	exons	10000000	chr11	3	1	0.0579274	0.20936	0.395496	0.753929	0.604504	0.821418	0.25	0.117193	0
ES_1	ENSG00000271751.1	AP003392.5	lncRNA	lncRNA	exons	10000000	chr11	3	1	0.0579274	0.20936	0.395496	0.753929	0.604504	0.821418	0.25	0.117193	0
ES_1	ENSG00000274897.2	PANO1	mRNA	mRNA	exons	10000000	chr11	3	1	0.0579274	0.20936	0.395496	0.753929	0.604504	0.821418	0.25	0.117193	0
ES_1	ENSG00000279341.1	AP000756.2	ncRNA	TEC	exons	10000000	chr11	3	1	0.0579274	0.20936	0.395496	0.753929	0.604504	0.821418	0.25	0.117193	0
ES_1	ENSG00000279675.1	AC080100.1	ncRNA	TEC	exons	10000000	chr11	3	1	0.0579274	0.20936	0.395496	0.753929	0.604504	0.821418	0.25	0.117193	0
ES_1	ENSG00000285895.1	AP003557.2	lncRNA	lncRNA	exons	10000000	chr11	3	1	0.0579274	0.20936	0.395496	0.753929	0.604504	0.821418	0.25	0.117193	0
ES_1	ENSG00000285985.1	AC136297.1	lncRNA	lncRNA	exons	10000000	chr11	3	1	0.0579274	0.20936	0.395496	0.753929	0.604504	0.821418	0.25	0.117193	0
ES_1	ENSG00000023445.13	BIRC3	mRNA	mRNA	introns	10000000	chr11	3	1	0.0579274	0.20936	0.395496	0.963633	0.604504	0.753855	0.25	0.117193	0
ES_1	ENSG00000109846.7	CRYAB	mRNA	mRNA	introns	10000000	chr11	3	1	0.0579274	0.20936	0.395496	0.963633	0.604504	0.753855	0.25	0.117193	0
ES_1	ENSG00000110324.10	IL10RA	mRNA	mRNA	introns	10000000	chr11	3	1	0.0579274	0.20936	0.395496	0.963633	0.604504	0.753855	0.25	0.117193	0
ES_1	ENSG00000121236.20	TRIM6	mRNA	mRNA	introns	10000000	chr11	3	1	0.0579274	0.20936	0.395496	0.963633	0.604504	0.753855	0.25	0.117193	0
ES_1	ENSG00000124915.10	DKFZP434K028	lncRNA	lncRNA	introns	10000000	chr11	3	1	0.0579274	0.20936	0.395496	0.963633	0.604504	0.753855	0.25	0.117193	0
ES_1	ENSG00000149243.15	KLHL35	mRNA	mRNA	introns	10000000	chr11	3	1	0.0579274	0.20936	0.395496	0.963633	0.604504	0.753855	0.25	0.117193	0
ES_1	ENSG00000160172.10	FAM86C2P	ncRNA	pseudogene	introns	10000000	chr11	3	1	0.0579274	0.20936	0.395496	0.963633	0.604504	0.753855	0.25	0.117193	0
ES_1	ENSG00000166311.9	SMPD1	mRNA	mRNA	introns	10000000	chr11	3	1	0.0579274	0.20936	0.395496	0.963633	0.604504	0.753855	0.25	0.117193	0
ES_1	ENSG00000167799.9	NUDT8	mRNA	mRNA	introns	10000000	chr11	3	1	0.0579274	0.20936	0.395496	0.963633	0.604504	0.753855	0.25	0.117193	0
ES_1	ENSG00000168070.11	MAJIN	mRNA	mRNA	introns	10000000	chr11	3	1	0.0579274	0.20936	0.395496	0.963633	0.604504	0.753855	0.25	0.117193	0
ES_1	ENSG00000179292.4	TMEM151A	mRNA	mRNA	introns	10000000	chr11	3	1	0.0579274	0.20936	0.395496	0.963633	0.604504	0.753855	0.25	0.117193	0
ES_1	ENSG00000182048.11	TRPC2	ncRNA	pseudogene	introns	10000000	chr11	3	1	0.0579274	0.20936	0.395496	0.963633	0.604504	0.753855	0.25	0.117193	0
ES_1	ENSG00000183801.7	OLFML1	mRNA	mRNA	introns	10000000	chr11	3	1	0.0579274	0.20936	0.395496	0.963633	0.604504	0.753855	0.25	0.117193	0
ES_1	ENSG00000184524.5	CEND1	mRNA	mRNA	introns	10000000	chr11	3	1	0.0579274	0.20936	0.395496	0.963633	0.604504	0.753855	0.25	0.117193	0
ES_1	ENSG00000196844.8	PATE2	mRNA	mRNA	introns	10000000	chr11	3	1	0.0579274	0.20936	0.395496	0.963633	0.604504	0.753855	0.25	0.117193	0
ES_1	ENSG00000198488.10	B3GNT6	mRNA	mRNA	introns	10000000	chr11	3	1	0.0579274	0.20936	0.395496	0.963633	0.604504	0.753855	0.25	0.117193	0
ES_1	ENSG00000214787.9	MS4A4E	mRNA	mRNA	introns	10000000	chr11	3	1	0.0579274	0.20936	0.395496	0.963633	0.604504	0.753855	0.25	0.117193	0
ES_1	ENSG00000231492.2	AP003774.2	lncRNA	lncRNA	introns	10000000	chr11	3	1	0.0579274	0.20936	0.395496	0.963633	0.604504	0.753855	0.25	0.117193	0
ES_1	ENSG00000245008.4	AP001122.1	lncRNA	lncRNA	introns	10000000	chr11	3	1	0.0579274	0.20936	0.395496	0.963633	0.604504	0.753855	0.25	0.117193	0
ES_1	ENSG00000251226.1	AP001999.1	lncRNA	lncRNA	introns	10000000	chr11	3	1	0.0579274	0.20936	0.395496	0.963633	0.604504	0.753855	0.25	0.117193	0
ES_1	ENSG00000254400.1	AC091564.2	lncRNA	lncRNA	introns	10000000	chr11	3	1	0.0579274	0.20936	0.395496	0.963633	0.604504	0.753855	0.25	0.117193	0
ES_1	ENSG00000254645.1	AC087379.1	lncRNA	lncRNA	introns	10000000	chr11	3	1	0.0579274	0.20936	0.395496	0.963633	0.604504	0.753855	0.25	0.117193	0
ES_1	ENSG00000254648.1	AP000911.2	lncRNA	lncRNA	introns	10000000	chr11	3	1	0.0579274	0.20936	0.395496	0.963633	0.604504	0.753855	0.25	0.117193	0
ES_1	ENSG00000254664.1	AC103681.2	lncRNA	lncRNA	introns	10000000	chr11	3	1	0.0579274	0.20936	0.395496	0.963633	0.604504	0.753855	0.25	0.117193	0
ES_1	ENSG00000254739.1	AC137894.1	lncRNA	lncRNA	introns	10000000	chr11	3	1	0.0579274	0.20936	0.395496	0.963633	0.604504	0.753855	0.25	0.117193	0
ES_1	ENSG00000254810.1	AP001189.3	lncRNA	lncRNA	introns	10000000	chr11	3	1	0.0579274	0.20936	0.395496	0.963633	0.604504	0.753855	0.25	0.117193	0
ES_1	ENSG00000254919.1	AC090692.1	lncRNA	lncRNA	introns	10000000	chr11	3	1	0.0579274	0.20936	0.395496	0.963633	0.604504	0.753855	0.25	0.117193	0
ES_1	ENSG00000255005.1	AP003128.1	lncRNA	lncRNA	introns	10000000	chr11	3	1	0.0579274	0.20936	0.395496	0.963633	0.604504	0.753855	0.25	0.117193	0
ES_1	ENSG00000255007.1	LINC02489	lncRNA	lncRNA	introns	10000000	chr11	3	1	0.0579274	0.20936	0.395496	0.963633	0.604504	0.753855	0.25	0.117193	0
ES_1	ENSG00000255175.5	AC022796.1	lncRNA	lncRNA	introns	10000000	chr11	3	1	0.0579274	0.20936	0.395496	0.963633	0.604504	0.753855	0.25	0.117193	0
ES_1	ENSG00000255301.1	AP002893.1	lncRNA	lncRNA	introns	10000000	chr11	3	1	0.0579274	0.20936	0.395496	0.963633	0.604504	0.753855	0.25	0.117193	0
ES_1	ENSG00000255393.2	OOSP4B	mRNA	mRNA	introns	10000000	chr11	3	1	0.0579274	0.20936	0.395496	0.963633	0.604504	0.753855	0.25	0.117193	0
ES_1	ENSG00000255410.1	AC091564.5	lncRNA	lncRNA	introns	10000000	chr11	3	1	0.0579274	0.20936	0.395496	0.963633	0.604504	0.753855	0.25	0.117193	0
ES_1	ENSG00000255482.1	AP001830.2	lncRNA	lncRNA	introns	10000000	chr11	3	1	0.0579274	0.20936	0.395496	0.963633	0.604504	0.753855	0.25	0.117193	0
ES_1	ENSG00000255484.2	AP003063.2	lncRNA	lncRNA	introns	10000000	chr11	3	1	0.0579274	0.20936	0.395496	0.963633	0.604504	0.753855	0.25	0.117193	0
ES_1	ENSG00000255558.1	AC013762.1	lncRNA	lncRNA	introns	10000000	chr11	3	1	0.0579274	0.20936	0.395496	0.963633	0.604504	0.753855	0.25	0.117193	0
ES_1	ENSG00000256684.1	AP003781.1	lncRNA	lncRNA	introns	10000000	chr11	3	1	0.0579274	0.20936	0.395496	0.963633	0.604504	0.753855	0.25	0.117193	0
ES_1	ENSG00000259541.5	AP001150.1	lncRNA	lncRNA	introns	10000000	chr11	3	1	0.0579274	0.20936	0.395496	0.963633	0.604504	0.753855	0.25	0.117193	0
ES_1	ENSG00000285878.1	AP002961.1	lncRNA	lncRNA	introns	10000000	chr11	3	1	0.0579274	0.20936	0.395496	0.963633	0.604504	0.753855	0.25	0.117193	0
ES_1	MSTRG.10542	UTL10542	readthrough	readthrough	intergenic	10000000	chr11	3	1	0.0579274	0.20936	0.395496	0.810381	0.604504	0.819076	0.25	0.117193	0
ES_1	MSTRG.10773	UTL10773	cre	dELS	intergenic	10000000	chr11	3	1	0.0579274	0.20936	0.395496	0.810381	0.604504	0.819076	0.25	0.117193	0
ES_1	MSTRG.10947	UTL10947	repeat	LTR	intergenic	10000000	chr11	3	1	0.0579274	0.20936	0.395496	0.810381	0.604504	0.819076	0.25	0.117193	0
ES_1	MSTRG.11037	UTL11037	repeat	SINE	intergenic	10000000	chr11	3	1	0.0579274	0.20936	0.395496	0.810381	0.604504	0.819076	0.25	0.117193	0
ES_1	MSTRG.11398	UTL11398	antisense	antisense	intergenic	10000000	chr11	3	1	0.0579274	0.20936	0.395496	0.810381	0.604504	0.819076	0.25	0.117193	0
ES_1	MSTRG.11466	UTL11466	repeat	SINE	intergenic	10000000	chr11	3	1	0.0579274	0.20936	0.395496	0.810381	0.604504	0.819076	0.25	0.117193	0
ES_1	MSTRG.11509	UTL11509	antisense	antisense	intergenic	10000000	chr11	3	1	0.0579274	0.20936	0.395496	0.810381	0.604504	0.819076	0.25	0.117193	0
ES_1	MSTRG.11601	UTL11601	repeat	SINE	intergenic	10000000	chr11	3	1	0.0579274	0.20936	0.395496	0.810381	0.604504	0.819076	0.25	0.117193	0
ES_1	MSTRG.11842	UTL11842	intergenic	intergenic	intergenic	10000000	chr11	3	1	0.0579274	0.20936	0.395496	0.810381	0.604504	0.819076	0.25	0.117193	0
ES_1	MSTRG.12052	UTL12052	readthrough	readthrough	intergenic	10000000	chr11	3	1	0.0579274	0.20936	0.395496	0.810381	0.604504	0.819076	0.25	0.117193	0
ES_1	MSTRG.12253	UTL12253	repeat	LTR	intergenic	10000000	chr11	3	1	0.0579274	0.20936	0.395496	0.810381	0.604504	0.819076	0.25	0.117193	0
ES_1	MSTRG.12267	UTL12267	repeat	SINE	intergenic	10000000	chr11	3	1	0.0579274	0.20936	0.395496	0.810381	0.604504	0.819076	0.25	0.117193	0
ES_1	MSTRG.12271	UTL12271	cre	PLS	intergenic	10000000	chr11	3	1	0.0579274	0.20936	0.395496	0.810381	0.604504	0.819076	0.25	0.117193	0
ES_1	MSTRG.12544	UTL12544	cre	pELS	intergenic	10000000	chr11	3	1	0.0579274	0.20936	0.395496	0.810381	0.604504	0.819076	0.25	0.117193	0
ES_1	MSTRG.12550	UTL12550	cre	dELS	intergenic	10000000	chr11	3	1	0.0579274	0.20936	0.395496	0.810381	0.604504	0.819076	0.25	0.117193	0
ES_1	MSTRG.12581	UTL12581	cre	dELS	intergenic	10000000	chr11	3	1	0.0579274	0.20936	0.395496	0.810381	0.604504	0.819076	0.25	0.117193	0
ES_1	MSTRG.12601	UTL12601	intergenic	intergenic	intergenic	10000000	chr11	3	1	0.0579274	0.20936	0.395496	0.810381	0.604504	0.819076	0.25	0.117193	0
ES_1	MSTRG.12618	UTL12618	cre	PLS	intergenic	10000000	chr11	3	1	0.0579274	0.20936	0.395496	0.810381	0.604504	0.819076	0.25	0.117193	0
ES_1	MSTRG.12991	UTL12991	repeat	LTR	intergenic	10000000	chr11	3	1	0.0579274	0.20936	0.395496	0.810381	0.604504	0.819076	0.25	0.117193	0
ES_1	MSTRG.13059	UTL13059	repeat	SINE	intergenic	10000000	chr11	3	1	0.0579274	0.20936	0.395496	0.810381	0.604504	0.819076	0.25	0.117193	0
ES_1	MSTRG.13273	UTL13273	readthrough	readthrough	intergenic	10000000	chr11	3	1	0.0579274	0.20936	0.395496	0.810381	0.604504	0.819076	0.25	0.117193	0
ES_1	MSTRG.13345	UTL13345	cre	dELS	intergenic	10000000	chr11	3	1	0.0579274	0.20936	0.395496	0.810381	0.604504	0.819076	0.25	0.117193	0
ES_1	MSTRG.13378	UTL13378	cre	dELS	intergenic	10000000	chr11	3	1	0.0579274	0.20936	0.395496	0.810381	0.604504	0.819076	0.25	0.117193	0
ES_1	MSTRG.13694	UTL13694	repeat	LINE	intergenic	10000000	chr11	3	1	0.0579274	0.20936	0.395496	0.810381	0.604504	0.819076	0.25	0.117193	0
ES_1	MSTRG.13949	UTL13949	cre	dELS	intergenic	10000000	chr11	3	1	0.0579274	0.20936	0.395496	0.810381	0.604504	0.819076	0.25	0.117193	0
DE_2	ENSG00000205643.10	CDPF1	mRNA	mRNA	exons	10000000	chr22	16	1	0.0405601	-0.209357	0.597776	0.781497	0.402224	0.820167	0.0588235	0.082797	0
DE_2	ENSG00000279805.1	Z95114.3	ncRNA	TEC	exons	10000000	chr22	16	1	0.0405601	-0.209357	0.597776	0.781497	0.402224	0.820167	0.0588235	0.082797	0
ES_1	ENSG00000258700.5	LINC00871	lncRNA	lncRNA	introns	10000000	chr14	333	52	0.0358799	0.209357	0.352572	0.963633	0.647428	0.753855	0.135065	0.133519	0
ES_1	ENSG00000144455.13	SUMF1	mRNA	mRNA	introns	10000000	chr3	11275	3054	0.0303838	-0.209355	0.619107	0.963633	0.380893	0.753855	0.213134	0.2132	1
ES_1	ENSG00000135736.5	CCDC102A	mRNA	mRNA	exons	10000000	chr16	20	1	0.014217	-0.20935	0.520449	0.753929	0.479551	0.821418	0.047619	0.0641572	0
ES_1	ENSG00000140939.14	NOL3	mRNA	mRNA	exons	10000000	chr16	20	1	0.014217	-0.20935	0.520449	0.753929	0.479551	0.821418	0.047619	0.0641572	0
ES_1	ENSG00000167964.12	RAB26	mRNA	mRNA	exons	10000000	chr16	20	1	0.014217	-0.20935	0.520449	0.753929	0.479551	0.821418	0.047619	0.0641572	0
ES_1	ENSG00000275857.1	AC009133.4	lncRNA	lncRNA	exons	10000000	chr16	20	1	0.014217	-0.20935	0.520449	0.753929	0.479551	0.821418	0.047619	0.0641572	0
ES_1	ENSG00000090238.11	YPEL3	mRNA	mRNA	introns	10000000	chr16	20	1	0.014217	-0.20935	0.520449	0.963633	0.479551	0.753855	0.047619	0.0641572	0
ES_1	ENSG00000161999.11	JMJD8	mRNA	mRNA	introns	10000000	chr16	20	1	0.014217	-0.20935	0.520449	0.963633	0.479551	0.753855	0.047619	0.0641572	0
ES_1	ENSG00000172382.9	PRSS27	mRNA	mRNA	introns	10000000	chr16	20	1	0.014217	-0.20935	0.520449	0.963633	0.479551	0.753855	0.047619	0.0641572	0
ES_1	ENSG00000260219.2	AC106782.2	lncRNA	lncRNA	introns	10000000	chr16	20	1	0.014217	-0.20935	0.520449	0.963633	0.479551	0.753855	0.047619	0.0641572	0
ES_1	ENSG00000263331.1	AC008551.1	lncRNA	lncRNA	introns	10000000	chr16	20	1	0.014217	-0.20935	0.520449	0.963633	0.479551	0.753855	0.047619	0.0641572	0
ES_1	MSTRG.26154	UTL26154	readthrough	readthrough	intergenic	10000000	chr16	20	1	0.014217	-0.20935	0.520449	0.842304	0.479551	0.819076	0.047619	0.0641572	0
ES_1	MSTRG.26214	UTL26214	intergenic	intergenic	intergenic	10000000	chr16	20	1	0.014217	-0.20935	0.520449	0.842304	0.479551	0.819076	0.047619	0.0641572	0
ES_1	MSTRG.26429	UTL26429	readthrough	readthrough	intergenic	10000000	chr16	20	1	0.014217	-0.20935	0.520449	0.842304	0.479551	0.819076	0.047619	0.0641572	0
ES_2	ENSG00000169446.5	MMGT1	mRNA	mRNA	exons	10000000	chrX	21	8	0.0560056	0.209345	0.368189	0.737653	0.631811	0.780428	0.275862	0.238921	0
ES_2	ENSG00000125355.15	TMEM255A	mRNA	mRNA	introns	10000000	chrX	21	8	0.0560056	0.209345	0.368189	0.987861	0.631811	0.701892	0.275862	0.238921	0
ES_1	MSTRG.10768	UTL10768	readthrough	readthrough	intergenic	10000000	chr11	436	60	0.023915	-0.209338	0.576083	0.884715	0.423917	0.819076	0.120968	0.122208	0
DE_2	ENSG00000164736.5	SOX17	mRNA	mRNA	introns	10000000	chr8	227	93	0.065478	-0.209326	0.636241	0.985402	0.363759	0.714001	0.290625	0.293996	0
ES_2	ENSG00000005059.15	MCUB	mRNA	mRNA	introns	10000000	chr4	418	195	0.054814	0.209325	0.323185	0.987861	0.676815	0.726512	0.318108	0.316008	0
DE_2	ENSG00000077684.15	JADE1	mRNA	mRNA	exons	10000000	chr4	355	244	0.0807597	0.209324	0.333005	0.777392	0.666995	0.823379	0.407346	0.405344	0
ES_2	MSTRG.21297	UTL21297	intergenic	intergenic	intergenic	10000000	chr14	36	5	0.0319124	-0.20932	0.578267	0.999972	0.421733	0.697072	0.121951	0.141002	0
ES_2	ENSG00000105556.11	MIER2	mRNA	mRNA	exons	10000000	chr19	55	7	0.0659143	-0.209319	0.584153	0.740647	0.415847	0.780428	0.112903	0.12425	0
ES_2	ENSG00000160460.15	SPTBN4	mRNA	mRNA	introns	10000000	chr19	55	7	0.0659143	-0.209319	0.584153	0.987861	0.415847	0.69883	0.112903	0.12425	0
ES_2	ENSG00000178917.16	ZNF852	mRNA	mRNA	introns	10000000	chr3	187	63	0.037791	-0.209309	0.638661	0.987861	0.361339	0.69883	0.252	0.256838	0
DE_1	ENSG00000196812.4	ZSCAN16	mRNA	mRNA	exons	10000000	chr6	29	8	0.036585	-0.209306	0.612562	0.785685	0.387438	0.826514	0.216216	0.243657	0
ES_2	ENSG00000088280.18	ASAP3	mRNA	mRNA	exons	10000000	chr1	50	17	0.0297	-0.209303	0.625678	0.747812	0.374322	0.780428	0.253731	0.272432	0
ES_2	ENSG00000130764.9	LRRC47	mRNA	mRNA	exons	10000000	chr1	50	17	0.0297	-0.209303	0.625678	0.747812	0.374322	0.780428	0.253731	0.272432	0
DE_1	ENSG00000137177.19	KIF13A	mRNA	mRNA	introns	10000000	chr6	8827	3641	0.054704	-0.209302	0.641188	0.938061	0.358812	0.764564	0.292028	0.292118	0
DE_1	ENSG00000168246.5	UBTD2	mRNA	mRNA	exons	10000000	chr5	166	63	0.046988	-0.209289	0.637234	0.790407	0.362766	0.826514	0.275109	0.279932	0
ES_2	ENSG00000076003.4	MCM6	mRNA	mRNA	introns	10000000	chr2	643	299	0.0418561	-0.209276	0.656548	0.987861	0.343452	0.69883	0.31741	0.318857	0
DE_1	ENSG00000099139.13	PCSK5	mRNA	mRNA	introns	10000000	chr9	1453	363	0.0422025	-0.209273	0.612499	0.938061	0.387501	0.764564	0.19989	0.200379	1
ES_2	ENSG00000148481.13	MINDY3	mRNA	mRNA	exons	10000000	chr10	24	8	0.0585836	0.209272	0.380441	0.737653	0.619559	0.780428	0.25	0.218646	0
DE_2	ENSG00000170775.2	GPR37	mRNA	mRNA	exons	10000000	chr7	67	42	0.0899726	0.209268	0.345117	0.777392	0.654883	0.821544	0.385321	0.37468	0
DE_1	ENSG00000147408.14	CSGALNACT1	mRNA	mRNA	exons	10000000	chr8	2	2	0.159823	0.209267	0.418597	0.780956	0.581403	0.826514	0.5	0.256044	1
DE_1	ENSG00000147606.8	SLC26A7	mRNA	mRNA	exons	10000000	chr8	2	2	0.159823	0.209267	0.418597	0.780956	0.581403	0.826514	0.5	0.256044	0
DE_1	ENSG00000178860.8	MSC	mRNA	mRNA	exons	10000000	chr8	2	2	0.159823	0.209267	0.418597	0.780956	0.581403	0.826514	0.5	0.256044	0
DE_1	ENSG00000183663.6	AC007992.1	ncRNA	pseudogene	exons	10000000	chr8	2	2	0.159823	0.209267	0.418597	0.780956	0.581403	0.826514	0.5	0.256044	0
DE_1	ENSG00000185053.13	SGCZ	mRNA	mRNA	exons	10000000	chr8	2	2	0.159823	0.209267	0.418597	0.780956	0.581403	0.826514	0.5	0.256044	0
DE_1	ENSG00000250962.1	AC090568.1	ncRNA	pseudogene	exons	10000000	chr8	2	2	0.159823	0.209267	0.418597	0.780956	0.581403	0.826514	0.5	0.256044	0
DE_1	ENSG00000253857.1	AC022679.1	lncRNA	lncRNA	exons	10000000	chr8	2	2	0.159823	0.209267	0.418597	0.780956	0.581403	0.826514	0.5	0.256044	0
DE_1	ENSG00000254346.2	MTND1P6	ncRNA	pseudogene	exons	10000000	chr8	2	2	0.159823	0.209267	0.418597	0.780956	0.581403	0.826514	0.5	0.256044	0
DE_1	ENSG00000015592.16	STMN4	mRNA	mRNA	introns	10000000	chr8	2	2	0.159823	0.209267	0.418597	0.938061	0.581403	0.764564	0.5	0.256044	0
DE_1	ENSG00000133742.13	CA1	mRNA	mRNA	introns	10000000	chr8	2	2	0.159823	0.209267	0.418597	0.938061	0.581403	0.764564	0.5	0.256044	0
DE_1	ENSG00000246528.3	AC079089.1	lncRNA	lncRNA	introns	10000000	chr8	2	2	0.159823	0.209267	0.418597	0.938061	0.581403	0.764564	0.5	0.256044	0
DE_1	ENSG00000253176.3	AC104997.1	ncRNA	pseudogene	introns	10000000	chr8	2	2	0.159823	0.209267	0.418597	0.938061	0.581403	0.764564	0.5	0.256044	0
DE_1	ENSG00000253982.1	AC100810.1	lncRNA	lncRNA	introns	10000000	chr8	2	2	0.159823	0.209267	0.418597	0.938061	0.581403	0.764564	0.5	0.256044	0
DE_1	MSTRG.69205	UTL69205	cre	PLS	intergenic	10000000	chr8	2	2	0.159823	0.209267	0.418597	1	0.581403	0.734717	0.5	0.256044	0
DE_1	MSTRG.70574	UTL70574	repeat	LINE	intergenic	10000000	chr8	2	2	0.159823	0.209267	0.418597	1	0.581403	0.734717	0.5	0.256044	0
DE_1	ENSG00000163682.16	RPL9	mRNA	mRNA	introns	10000000	chr4	193	70	0.0426161	-0.209262	0.630629	0.938061	0.369371	0.764564	0.26616	0.270274	0
DE_1	ENSG00000149289.10	ZC3H12C	mRNA	mRNA	exons	10000000	chr11	468	140	0.0519861	-0.20926	0.625221	0.787153	0.374779	0.826514	0.230263	0.23188	0
DE_1	ENSG00000128000.15	ZNF780B	mRNA	mRNA	exons	10000000	chr19	274	59	0.111518	-0.209256	0.607329	0.784847	0.392671	0.826514	0.177177	0.179638	0
ES_2	ENSG00000125462.16	C1orf61	mRNA	mRNA	introns	10000000	chr1	55	30	0.047647	0.209255	0.339998	0.987861	0.660002	0.715655	0.352941	0.337241	0
DE_1	ENSG00000259548.1	AC021483.1	lncRNA	lncRNA	exons	10000000	chr15	25	4	0.0390286	-0.20925	0.580473	0.781696	0.419527	0.826514	0.137931	0.164327	0
DE_1	ENSG00000041802.10	LSG1	mRNA	mRNA	introns	10000000	chr3	458	188	0.0460449	-0.20925	0.638263	0.938061	0.361737	0.764564	0.291022	0.292774	0
DE_2	ENSG00000165392.9	WRN	mRNA	mRNA	introns	10000000	chr8	4429	2182	0.0787386	-0.209243	0.645078	0.985402	0.354922	0.714001	0.330056	0.330229	0
DE_1	MSTRG.63380	UTL63380	cre	pELS	intergenic	10000000	chr7	30	9	0.0430583	-0.209239	0.639386	1	0.360614	0.734717	0.230769	0.257728	0
DE_2	MSTRG.21783	UTL21783	antisense	antisense	intergenic	10000000	chr14	1741	812	0.107164	0.209236	0.330712	0.973939	0.669288	0.766359	0.318057	0.31764	0
DE_1	ENSG00000197321.14	SVIL	mRNA	mRNA	exons	10000000	chr10	108	48	0.0781115	0.20923	0.342019	0.780956	0.657981	0.826514	0.307692	0.300744	0
DE_2	ENSG00000104321.10	TRPA1	mRNA	mRNA	introns	10000000	chr8	357	151	0.0676001	-0.209228	0.632912	0.985402	0.367088	0.714001	0.297244	0.299387	0
ES_1	ENSG00000227115.7	LINC01630	lncRNA	lncRNA	introns	10000000	chr18	465	55	0.0391828	-0.209227	0.557443	0.963633	0.442557	0.753855	0.105769	0.106823	1
ES_1	ENSG00000112210.11	RAB23	mRNA	mRNA	introns	10000000	chr6	1441	308	0.0283464	-0.209226	0.604694	0.963633	0.395306	0.753855	0.176101	0.176573	0
ES_2	ENSG00000175354.19	PTPN2	mRNA	mRNA	introns	10000000	chr18	1013	214	0.0699825	-0.209224	0.61403	0.987861	0.38597	0.69883	0.174409	0.175164	0
DE_1	ENSG00000256019.1	TAS2R63P	ncRNA	pseudogene	exons	10000000	chr12	31	13	0.0740417	0.209222	0.361635	0.780956	0.638365	0.826514	0.295455	0.272334	0
ES_1	ENSG00000274885.1	AC087241.4	lncRNA	lncRNA	exons	10000000	chr12	106	13	0.0216537	-0.209217	0.565656	0.756753	0.434344	0.821418	0.109244	0.114117	0
ES_2	MSTRG.20635	UTL20635	readthrough	readthrough	intergenic	10000000	chr14	91	15	0.0378741	-0.209212	0.602386	0.999972	0.397614	0.697072	0.141509	0.149219	0
DE_2	ENSG00000153130.17	SCOC	mRNA	mRNA	exons	10000000	chr4	125	58	0.0545194	-0.20921	0.641752	0.793287	0.358248	0.820167	0.31694	0.32312	1
ES_1	ENSG00000090470.14	PDCD7	mRNA	mRNA	introns	10000000	chr15	303	39	0.0313968	0.209209	0.345688	0.963633	0.654312	0.753855	0.114035	0.112538	0
DE_2	ENSG00000147437.9	GNRH1	mRNA	mRNA	exons	10000000	chr8	23	7	0.0486417	-0.209202	0.631179	0.789315	0.368821	0.820167	0.233333	0.267379	0
DE_1	ENSG00000163660.11	CCNL1	mRNA	mRNA	introns	10000000	chr3	1064	615	0.064837	0.209199	0.327473	0.938061	0.672527	0.774431	0.366289	0.365571	0
ES_1	ENSG00000119636.15	BBOF1	mRNA	mRNA	introns	10000000	chr14	73	7	0.0220327	-0.209191	0.559961	0.963633	0.440039	0.753855	0.0875	0.0936017	0
DE_1	ENSG00000261221.3	ZNF865	mRNA	mRNA	exons	10000000	chr19	322	70	0.112587	-0.209187	0.607637	0.784847	0.392363	0.826514	0.178571	0.180671	0
DE_2	ENSG00000278000.1	AC139100.2	lncRNA	lncRNA	exons	10000000	chr18	11	5	0.150578	0.209169	0.377432	0.777392	0.622568	0.820167	0.3125	0.254769	0
DE_2	ENSG00000175065.11	DSG4	mRNA	mRNA	introns	10000000	chr18	11	5	0.150578	0.209169	0.377432	0.985402	0.622568	0.722505	0.3125	0.254769	0
ES_2	ENSG00000118482.11	PHF3	mRNA	mRNA	introns	10000000	chr6	2411	938	0.0515961	-0.209159	0.650051	0.987861	0.349949	0.69883	0.280084	0.280464	0
DE_2	ENSG00000171566.11	PLRG1	mRNA	mRNA	introns	10000000	chr4	1582	871	0.0646912	-0.209157	0.648896	0.985402	0.351104	0.714001	0.355075	0.355556	1
ES_2	ENSG00000159228.12	CBR1	mRNA	mRNA	exons	10000000	chr21	24	1	0.0311993	-0.209154	0.493472	0.737653	0.506528	0.780428	0.04	0.0531461	0
ES_2	ENSG00000236519.1	LINC01424	lncRNA	lncRNA	introns	10000000	chr21	24	1	0.0311993	-0.209154	0.493472	0.987861	0.506528	0.69883	0.04	0.0531461	0
ES_2	ENSG00000237232.7	ZNF295-AS1	lncRNA	lncRNA	introns	10000000	chr21	24	1	0.0311993	-0.209154	0.493472	0.987861	0.506528	0.69883	0.04	0.0531461	0
ES_2	MSTRG.43206	UTL43206	cre	pELS	intergenic	10000000	chr21	24	1	0.0311993	-0.209154	0.493472	0.999972	0.506528	0.697072	0.04	0.0531461	0
DE_2	ENSG00000139343.10	SNRPF	mRNA	mRNA	introns	10000000	chr12	848	331	0.0689171	-0.20915	0.632716	0.985402	0.367284	0.714001	0.280746	0.281639	0
DE_1	ENSG00000103494.13	RPGRIP1L	mRNA	mRNA	introns	10000000	chr16	734	162	0.0627562	-0.209117	0.606242	0.938061	0.393758	0.764564	0.180804	0.181726	1
DE_1	ENSG00000111615.13	KRR1	mRNA	mRNA	introns	10000000	chr12	598	188	0.0555075	-0.209113	0.624278	0.938061	0.375722	0.764564	0.239186	0.240465	0
DE_1	ENSG00000124493.13	GRM4	mRNA	mRNA	exons	10000000	chr6	26	7	0.0357056	-0.209103	0.609958	0.785044	0.390042	0.826514	0.212121	0.242786	0
DE_1	ENSG00000279289.1	AL136164.3	ncRNA	TEC	exons	10000000	chr6	26	7	0.0357056	-0.209103	0.609958	0.785044	0.390042	0.826514	0.212121	0.242786	0
DE_1	MSTRG.60210	UTL60210	intergenic	intergenic	intergenic	10000000	chr6	26	7	0.0357056	-0.209103	0.609958	1	0.390042	0.734717	0.212121	0.242786	0
ES_1	ENSG00000112232.8	KHDRBS2	mRNA	mRNA	exons	10000000	chr6	61	15	0.0326117	0.209103	0.370534	0.753929	0.629466	0.821418	0.197368	0.187009	0
DE_1	ENSG00000155393.12	HEATR3	mRNA	mRNA	introns	10000000	chr16	518	153	0.0839846	0.209096	0.338596	0.938061	0.661404	0.769544	0.228018	0.226686	0
ES_2	ENSG00000148218.15	ALAD	mRNA	mRNA	exons	10000000	chr9	12	4	0.0563088	0.209094	0.398477	0.737653	0.601523	0.780428	0.25	0.193065	0
ES_2	ENSG00000283945.1	LINC00032	ncRNA	pseudogene	exons	10000000	chr9	12	4	0.0563088	0.209094	0.398477	0.737653	0.601523	0.780428	0.25	0.193065	0
ES_2	ENSG00000231373.1	GNA14-AS1	lncRNA	lncRNA	introns	10000000	chr9	12	4	0.0563088	0.209094	0.398477	0.987861	0.601523	0.69883	0.25	0.193065	0
DE_2	MSTRG.68481	UTL68481	readthrough	readthrough	intergenic	10000000	chr8	25	14	0.0895007	0.209091	0.378677	0.973939	0.621323	0.7416	0.358974	0.331061	0
ES_2	ENSG00000167323.11	STIM1	mRNA	mRNA	introns	10000000	chr11	1116	421	0.0655576	0.209081	0.323239	0.987861	0.676761	0.726488	0.27391	0.273146	0
ES_1	ENSG00000168936.10	TMEM129	mRNA	mRNA	exons	10000000	chr4	58	10	0.0202584	-0.209073	0.57897	0.758028	0.42103	0.821418	0.147059	0.15821	0
DE_1	ENSG00000131379.9	C3orf20	mRNA	mRNA	exons	10000000	chr3	7	1	0.0160248	-0.209065	0.639761	0.791143	0.360239	0.826514	0.125	0.255659	0
DE_1	ENSG00000181585.4	TMIE	mRNA	mRNA	exons	10000000	chr3	7	1	0.0160248	-0.209065	0.639761	0.791143	0.360239	0.826514	0.125	0.255659	0
DE_1	ENSG00000187098.15	MITF	mRNA	mRNA	exons	10000000	chr3	7	1	0.0160248	-0.209065	0.639761	0.791143	0.360239	0.826514	0.125	0.255659	0
DE_1	ENSG00000222942.1	RN7SKP58	lncRNA	lncRNA	exons	10000000	chr3	7	1	0.0160248	-0.209065	0.639761	0.791143	0.360239	0.826514	0.125	0.255659	2
DE_1	ENSG00000263826.1	AC112907.3	lncRNA	lncRNA	exons	10000000	chr3	7	1	0.0160248	-0.209065	0.639761	0.791143	0.360239	0.826514	0.125	0.255659	0
DE_1	ENSG00000272662.1	AC073352.1	lncRNA	lncRNA	exons	10000000	chr3	7	1	0.0160248	-0.209065	0.639761	0.791143	0.360239	0.826514	0.125	0.255659	0
DE_1	ENSG00000066405.12	CLDN18	mRNA	mRNA	introns	10000000	chr3	7	1	0.0160248	-0.209065	0.639761	0.938061	0.360239	0.764564	0.125	0.255659	0
DE_1	ENSG00000114786.16	ABHD14A-ACY1	mRNA	mRNA	introns	10000000	chr3	7	1	0.0160248	-0.209065	0.639761	0.938061	0.360239	0.764564	0.125	0.255659	0
DE_1	ENSG00000183813.6	CCR4	mRNA	mRNA	introns	10000000	chr3	7	1	0.0160248	-0.209065	0.639761	0.938061	0.360239	0.764564	0.125	0.255659	0
DE_1	ENSG00000186329.9	TMEM212	mRNA	mRNA	introns	10000000	chr3	7	1	0.0160248	-0.209065	0.639761	0.938061	0.360239	0.764564	0.125	0.255659	0
DE_1	MSTRG.45462	UTL45462	cre	dELS	intergenic	10000000	chr3	7	1	0.0160248	-0.209065	0.639761	1	0.360239	0.734717	0.125	0.255659	0
DE_1	MSTRG.48810	UTL48810	cre	pELS	intergenic	10000000	chr3	7	1	0.0160248	-0.209065	0.639761	1	0.360239	0.734717	0.125	0.255659	0
DE_2	ENSG00000172379.20	ARNT2	mRNA	mRNA	exons	10000000	chr15	32	11	0.0838505	0.209034	0.383205	0.777392	0.616795	0.820167	0.255814	0.235511	0
DE_1	ENSG00000178694.9	NSUN3	mRNA	mRNA	exons	10000000	chr3	216	118	0.0612799	0.209033	0.331277	0.780956	0.668723	0.829307	0.353293	0.349763	0
DE_2	ENSG00000145386.9	CCNA2	mRNA	mRNA	exons	10000000	chr4	92	60	0.0766296	0.209031	0.347344	0.777392	0.652656	0.821142	0.394737	0.387006	0
DE_1	MSTRG.45704	UTL45704	readthrough	readthrough	intergenic	10000000	chr3	204	80	0.0439895	-0.209031	0.630121	1	0.369879	0.734717	0.28169	0.285618	0
ES_1	ENSG00000102901.12	CENPT	mRNA	mRNA	exons	10000000	chr16	37	4	0.0307395	0.20903	0.3787	0.753929	0.6213	0.821418	0.097561	0.0876059	0
ES_1	MSTRG.26581	UTL26581	cre	PLS	intergenic	10000000	chr16	37	4	0.0307395	0.20903	0.3787	0.810381	0.6213	0.819076	0.097561	0.0876059	0
DE_2	MSTRG.20640	UTL20640	readthrough	readthrough	intergenic	10000000	chr14	189	79	0.0960413	0.209028	0.341967	0.973939	0.658033	0.759508	0.294776	0.291014	0
DE_1	ENSG00000275119.1	AC244131.2	lncRNA	lncRNA	introns	10000000	chr12	770	332	0.0761276	0.209022	0.329849	0.938061	0.670151	0.773564	0.30127	0.300289	0
DE_2	MSTRG.36028	UTL36028	intergenic	intergenic	intergenic	10000000	chr2	158	140	0.0797571	0.209017	0.338496	0.973939	0.661504	0.761647	0.469799	0.465616	0
DE_1	ENSG00000142599.17	RERE	mRNA	mRNA	exons	10000000	chr1	1231	665	0.047189	-0.209012	0.652651	0.795316	0.347349	0.826514	0.350738	0.351389	0
DE_2	ENSG00000112245.11	PTP4A1	mRNA	mRNA	exons	10000000	chr6	3	3	0.132621	0.209007	0.389898	0.777392	0.610102	0.820167	0.5	0.321571	0
DE_2	ENSG00000218631.1	AL117344.1	ncRNA	pseudogene	exons	10000000	chr6	3	3	0.132621	0.209007	0.389898	0.777392	0.610102	0.820167	0.5	0.321571	0
DE_2	ENSG00000080007.7	DDX43	mRNA	mRNA	introns	10000000	chr6	3	3	0.132621	0.209007	0.389898	0.985402	0.610102	0.71778	0.5	0.321571	0
DE_2	ENSG00000164440.14	TXLNB	mRNA	mRNA	introns	10000000	chr6	3	3	0.132621	0.209007	0.389898	0.985402	0.610102	0.71778	0.5	0.321571	0
DE_2	ENSG00000203970.3	DEFB110	mRNA	mRNA	introns	10000000	chr6	3	3	0.132621	0.209007	0.389898	0.985402	0.610102	0.71778	0.5	0.321571	0
DE_2	ENSG00000224164.1	AL133264.2	lncRNA	lncRNA	introns	10000000	chr6	3	3	0.132621	0.209007	0.389898	0.985402	0.610102	0.71778	0.5	0.321571	0
DE_2	ENSG00000272009.1	AL121944.1	lncRNA	lncRNA	introns	10000000	chr6	3	3	0.132621	0.209007	0.389898	0.985402	0.610102	0.71778	0.5	0.321571	0
DE_2	MSTRG.59102	UTL59102	tRNAderived	tRNAderived	intergenic	10000000	chr6	3	3	0.132621	0.209007	0.389898	0.973939	0.610102	0.73554	0.5	0.321571	2
DE_2	MSTRG.59196	UTL59196	intergenic	intergenic	intergenic	10000000	chr6	3	3	0.132621	0.209007	0.389898	0.973939	0.610102	0.73554	0.5	0.321571	0
DE_2	MSTRG.59458	UTL59458	tRNAderived	tRNAderived	intergenic	10000000	chr6	3	3	0.132621	0.209007	0.389898	0.973939	0.610102	0.73554	0.5	0.321571	2
ES_1	ENSG00000105341.18	DMAC2	mRNA	mRNA	introns	10000000	chr19	152	10	0.0340723	-0.209001	0.517523	0.963633	0.482477	0.753855	0.0617284	0.0638593	0
DE_1	ENSG00000238090.1	AC006195.1	ncRNA	pseudogene	exons	10000000	chr7	12	7	0.0837245	0.208997	0.384521	0.780956	0.615479	0.826514	0.368421	0.310345	0
DE_1	MSTRG.64183	UTL64183	readthrough	readthrough	intergenic	10000000	chr7	12	7	0.0837245	0.208997	0.384521	1	0.615479	0.736949	0.368421	0.310345	0
DE_1	MSTRG.65985	UTL65985	readthrough	readthrough	intergenic	10000000	chr7	12	7	0.0837245	0.208997	0.384521	1	0.615479	0.736949	0.368421	0.310345	0
DE_1	MSTRG.66585	UTL66585	cre	PLS	intergenic	10000000	chr7	12	7	0.0837245	0.208997	0.384521	1	0.615479	0.736949	0.368421	0.310345	0
DE_1	ENSG00000114554.11	PLXNA1	mRNA	mRNA	exons	10000000	chr3	1414	613	0.0486296	-0.208996	0.643251	0.792804	0.356749	0.826514	0.302417	0.302985	0
DE_1	ENSG00000163466.15	ARPC2	mRNA	mRNA	introns	10000000	chr2	3412	2039	0.0537906	-0.208996	0.657	0.938061	0.343	0.764564	0.37406	0.374292	1
ES_2	ENSG00000162664.16	ZNF326	mRNA	mRNA	exons	10000000	chr1	387	166	0.0374692	-0.20899	0.652574	0.75681	0.347426	0.780428	0.300181	0.302579	0
DE_1	ENSG00000259151.2	CAP2P1	ncRNA	pseudogene	exons	10000000	chr14	115	27	0.0539459	-0.208987	0.608511	0.784847	0.391489	0.826514	0.190141	0.196296	0
ES_2	ENSG00000161618.9	ALDH16A1	mRNA	mRNA	introns	10000000	chr19	53	11	0.107488	0.208986	0.364891	0.987861	0.635109	0.703614	0.171875	0.159678	0
DE_2	ENSG00000064313.11	TAF2	mRNA	mRNA	exons	10000000	chr8	281	161	0.091571	0.208982	0.337696	0.777392	0.662304	0.822513	0.364253	0.361676	0
DE_1	ENSG00000205981.7	DNAJC19	mRNA	mRNA	exons	10000000	chr3	72	26	0.040507	-0.208982	0.632595	0.788223	0.367405	0.826514	0.265306	0.276479	0
DE_1	MSTRG.46810	UTL46810	cre	dELS	intergenic	10000000	chr3	72	26	0.040507	-0.208982	0.632595	1	0.367405	0.734717	0.265306	0.276479	0
ES_2	ENSG00000114450.9	GNB4	mRNA	mRNA	introns	10000000	chr3	551	204	0.0415306	-0.208981	0.644212	0.987861	0.355788	0.69883	0.270199	0.271854	0
DE_1	ENSG00000120805.13	ARL1	mRNA	mRNA	exons	10000000	chr12	269	81	0.0531652	-0.20898	0.617165	0.786365	0.382835	0.826514	0.231429	0.234252	0
DE_2	ENSG00000197857.13	ZNF44	mRNA	mRNA	introns	10000000	chr19	324	109	0.174231	0.208972	0.337832	0.985402	0.662168	0.738568	0.251732	0.249631	0
DE_2	ENSG00000138092.10	CENPO	mRNA	mRNA	exons	10000000	chr2	181	116	0.057687	-0.208971	0.649683	0.795571	0.350317	0.820167	0.390572	0.394684	0
ES_1	MSTRG.40037	UTL40037	intergenic	intergenic	intergenic	10000000	chr2	435	153	0.0316593	0.208965	0.331841	0.810381	0.668159	0.819091	0.260204	0.2585	0
ES_2	ENSG00000135966.12	TGFBRAP1	mRNA	mRNA	exons	10000000	chr2	41	14	0.0307357	-0.208964	0.632059	0.749378	0.367941	0.780428	0.254545	0.277535	0
DE_2	MSTRG.73837	UTL73837	readthrough	readthrough	intergenic	10000000	chr9	56	22	0.066364	0.208962	0.368976	0.973939	0.631024	0.746707	0.282051	0.269751	0
DE_2	ENSG00000241168.1	AC128685.1	lncRNA	lncRNA	introns	10000000	chr3	1284	969	0.0846541	0.208956	0.33057	0.985402	0.66943	0.742166	0.430093	0.429551	0
ES_2	ENSG00000100083.18	GGA1	mRNA	mRNA	exons	10000000	chr22	81	8	0.064095	0.208951	0.380531	0.737653	0.619469	0.780428	0.0898876	0.0848638	0
DE_2	ENSG00000112305.14	SMAP1	mRNA	mRNA	introns	10000000	chr6	6649	3570	0.0712071	-0.208938	0.648877	0.985402	0.351123	0.714001	0.349349	0.349464	0
DE_2	ENSG00000155629.14	PIK3AP1	mRNA	mRNA	introns	10000000	chr10	1657	763	0.0809281	-0.208935	0.641705	0.985402	0.358295	0.714001	0.315289	0.315751	0
DE_1	ENSG00000105429.12	MEGF8	mRNA	mRNA	introns	10000000	chr19	1855	440	0.122844	-0.208934	0.608199	0.938061	0.391801	0.764564	0.191721	0.192096	0
DE_2	MSTRG.77815	UTL77815	repeat	LINE	intergenic	10000000	chrX	16	5	0.0459421	-0.208928	0.623427	0.974045	0.376573	0.727166	0.238095	0.288868	0
ES_2	ENSG00000130035.7	GALNT8	mRNA	mRNA	exons	10000000	chr12	33	6	0.032102	-0.208924	0.631385	0.74895	0.368615	0.780428	0.153846	0.17784	0
ES_2	ENSG00000135116.9	HRK	mRNA	mRNA	introns	10000000	chr12	33	6	0.032102	-0.208924	0.631385	0.987861	0.368615	0.69883	0.153846	0.17784	0
ES_2	MSTRG.16836	UTL16836	intergenic	intergenic	intergenic	10000000	chr12	33	6	0.032102	-0.208924	0.631385	0.999972	0.368615	0.697072	0.153846	0.17784	0
ES_2	MSTRG.17425	UTL17425	readthrough	readthrough	intergenic	10000000	chr12	33	6	0.032102	-0.208924	0.631385	0.999972	0.368615	0.697072	0.153846	0.17784	0
ES_2	ENSG00000262180.1	OCLM	mRNA	mRNA	exons	10000000	chr1	27	8	0.0258823	-0.208914	0.642461	0.752411	0.357539	0.780428	0.228571	0.263611	0
ES_2	ENSG00000228918.3	LINC01344	lncRNA	lncRNA	introns	10000000	chr1	27	8	0.0258823	-0.208914	0.642461	0.987861	0.357539	0.69883	0.228571	0.263611	0
ES_2	ENSG00000236021.1	AL359265.3	lncRNA	lncRNA	introns	10000000	chr1	27	8	0.0258823	-0.208914	0.642461	0.987861	0.357539	0.69883	0.228571	0.263611	1
DE_1	ENSG00000073734.9	ABCB11	mRNA	mRNA	introns	10000000	chr2	26	19	0.0657777	0.208899	0.362169	0.938061	0.637831	0.768108	0.422222	0.394539	0
DE_2	ENSG00000163738.18	MTHFD2L	mRNA	mRNA	exons	10000000	chr4	95	43	0.0531837	-0.208891	0.638416	0.791883	0.361584	0.820167	0.311594	0.319736	0
ES_2	ENSG00000183655.12	KLHL25	mRNA	mRNA	exons	10000000	chr15	104	23	0.0539458	0.208881	0.339927	0.737653	0.660073	0.784774	0.181102	0.174494	0
DE_2	ENSG00000088035.16	ALG6	mRNA	mRNA	exons	10000000	chr1	63	49	0.0679411	0.20888	0.341143	0.777392	0.658857	0.822193	0.4375	0.426628	0
DE_2	ENSG00000120008.15	WDR11	mRNA	mRNA	exons	10000000	chr10	356	149	0.0735587	-0.208875	0.637749	0.791883	0.362251	0.820167	0.29505	0.297193	0
DE_1	ENSG00000273217.1	AC008695.1	mRNA	mRNA	introns	10000000	chr5	86	31	0.0446291	-0.20887	0.630591	0.938061	0.369409	0.764564	0.264957	0.274267	0
DE_1	ENSG00000168297.15	PXK	mRNA	mRNA	exons	10000000	chr3	50	27	0.0605736	0.208861	0.354342	0.780956	0.645658	0.826514	0.350649	0.335675	0
DE_1	ENSG00000159915.12	ZNF233	mRNA	mRNA	exons	10000000	chr19	20	3	0.0776848	-0.208858	0.57649	0.781696	0.42351	0.826514	0.130435	0.163525	0
DE_1	ENSG00000171119.2	NRTN	mRNA	mRNA	exons	10000000	chr19	20	3	0.0776848	-0.208858	0.57649	0.781696	0.42351	0.826514	0.130435	0.163525	0
DE_1	ENSG00000180279.6	LINC01869	lncRNA	lncRNA	introns	10000000	chr19	20	3	0.0776848	-0.208858	0.57649	0.938061	0.42351	0.764564	0.130435	0.163525	0
DE_1	ENSG00000187556.7	NANOS3	mRNA	mRNA	introns	10000000	chr19	20	3	0.0776848	-0.208858	0.57649	0.938061	0.42351	0.764564	0.130435	0.163525	0
DE_1	ENSG00000268744.1	AC008758.4	mRNA	mRNA	introns	10000000	chr19	20	3	0.0776848	-0.208858	0.57649	0.938061	0.42351	0.764564	0.130435	0.163525	0
DE_1	ENSG00000178700.7	DHFR2	mRNA	mRNA	exons	10000000	chr3	27	15	0.0623185	0.208856	0.358	0.780956	0.642	0.826514	0.357143	0.329948	0
ES_1	ENSG00000117906.13	RCN2	mRNA	mRNA	exons	10000000	chr15	653	88	0.0328725	0.208856	0.343754	0.753929	0.656246	0.821418	0.118758	0.118039	0
DE_2	ENSG00000132406.11	TMEM128	mRNA	mRNA	introns	10000000	chr4	83	54	0.076445	0.208855	0.34827	0.985402	0.65173	0.733937	0.394161	0.385603	0
DE_2	ENSG00000007520.3	TSR3	mRNA	mRNA	exons	10000000	chr16	10	4	0.113736	0.208837	0.3859	0.777392	0.6141	0.820167	0.285714	0.225385	0
DE_2	ENSG00000262766.1	AC135050.5	lncRNA	lncRNA	exons	10000000	chr16	10	4	0.113736	0.208837	0.3859	0.777392	0.6141	0.820167	0.285714	0.225385	0
DE_2	MSTRG.25887	UTL25887	cre	pELS	intergenic	10000000	chr16	10	4	0.113736	0.208837	0.3859	0.973939	0.6141	0.738551	0.285714	0.225385	0
DE_2	MSTRG.26574	UTL26574	readthrough	readthrough	intergenic	10000000	chr16	10	4	0.113736	0.208837	0.3859	0.973939	0.6141	0.738551	0.285714	0.225385	0
ES_2	ENSG00000145781.8	COMMD10	mRNA	mRNA	introns	10000000	chr5	5195	2143	0.051073	-0.208825	0.652775	0.987861	0.347225	0.69883	0.292041	0.292219	0
ES_1	MSTRG.64160	UTL64160	antisense	antisense	intergenic	10000000	chr7	3206	894	0.040023	0.20882	0.332213	0.810381	0.667787	0.819076	0.218049	0.217833	0
DE_1	ENSG00000169372.12	CRADD	mRNA	mRNA	exons	10000000	chr12	50	13	0.0459059	-0.208812	0.614303	0.786331	0.385697	0.826514	0.206349	0.221439	0
DE_1	MSTRG.16345	UTL16345	readthrough	readthrough	intergenic	10000000	chr12	50	13	0.0459059	-0.208812	0.614303	1	0.385697	0.734717	0.206349	0.221439	0
DE_2	ENSG00000138622.3	HCN4	mRNA	mRNA	introns	10000000	chr15	51	11	0.0526121	-0.208807	0.61862	0.985402	0.38138	0.714001	0.177419	0.190514	1
DE_1	ENSG00000170743.16	SYT9	mRNA	mRNA	introns	10000000	chr11	499	204	0.0710452	0.208793	0.330204	0.938061	0.669796	0.773365	0.290185	0.288685	0
ES_2	ENSG00000088256.8	GNA11	mRNA	mRNA	introns	10000000	chr19	119	17	0.0739855	-0.208789	0.596586	0.987861	0.403414	0.69883	0.125	0.13037	0
DE_2	ENSG00000104381.12	GDAP1	mRNA	mRNA	introns	10000000	chr8	1993	1264	0.101363	0.208771	0.330203	0.985402	0.669797	0.74238	0.388087	0.387727	0
ES_2	MSTRG.16621	UTL16621	antisense	antisense	intergenic	10000000	chr12	119	27	0.0400601	-0.208768	0.617422	0.999972	0.382578	0.697072	0.184932	0.191705	0
DE_2	ENSG00000105750.14	ZNF85	mRNA	mRNA	exons	10000000	chr19	37	12	0.167967	0.208758	0.370732	0.777392	0.629268	0.820167	0.244898	0.227545	0
DE_2	ENSG00000279495.1	AL928654.4	ncRNA	TEC	exons	10000000	chr14	76	31	0.0937218	0.208756	0.346794	0.777392	0.653206	0.821288	0.28972	0.280527	0
DE_2	ENSG00000108671.10	PSMD11	mRNA	mRNA	introns	10000000	chr17	2025	636	0.0993003	-0.20875	0.621842	0.985402	0.378158	0.714001	0.239008	0.239365	0
ES_2	ENSG00000145569.5	OTULINL	mRNA	mRNA	exons	10000000	chr5	16	3	0.0232143	-0.208748	0.621667	0.746324	0.378333	0.780428	0.157895	0.214239	0
ES_2	ENSG00000164237.8	CMBL	mRNA	mRNA	exons	10000000	chr5	16	3	0.0232143	-0.208748	0.621667	0.746324	0.378333	0.780428	0.157895	0.214239	0
ES_2	ENSG00000173221.13	GLRX	mRNA	mRNA	exons	10000000	chr5	16	3	0.0232143	-0.208748	0.621667	0.746324	0.378333	0.780428	0.157895	0.214239	0
ES_2	ENSG00000248901.1	LINC01846	lncRNA	lncRNA	introns	10000000	chr5	16	3	0.0232143	-0.208748	0.621667	0.987861	0.378333	0.69883	0.157895	0.214239	0
ES_2	MSTRG.57001	UTL57001	readthrough	readthrough	intergenic	10000000	chr5	16	3	0.0232143	-0.208748	0.621667	0.999972	0.378333	0.697072	0.157895	0.214239	0
DE_1	ENSG00000120699.12	EXOSC8	mRNA	mRNA	exons	10000000	chr13	97	24	0.0524399	-0.208746	0.621194	0.786365	0.378806	0.826514	0.198347	0.205811	0
ES_1	MSTRG.75081	UTL75081	antisense	antisense	intergenic	10000000	chrX	109	16	0.0215801	-0.208734	0.569588	0.879756	0.430412	0.819076	0.128	0.133272	0
ES_1	ENSG00000128578.9	STRIP2	mRNA	mRNA	exons	10000000	chr7	97	22	0.0325527	0.208731	0.3546	0.753929	0.6454	0.821418	0.184874	0.178511	1
ES_2	ENSG00000146267.11	FAXC	mRNA	mRNA	introns	10000000	chr6	824	296	0.0476405	-0.20872	0.64588	0.987861	0.35412	0.69883	0.264286	0.265384	0
DE_2	ENSG00000104774.12	MAN2B1	mRNA	mRNA	exons	10000000	chr19	56	18	0.166467	0.208713	0.367327	0.777392	0.632673	0.820167	0.243243	0.231605	0
ES_2	ENSG00000178700.7	DHFR2	mRNA	mRNA	exons	10000000	chr3	4	3	0.08413	0.208701	0.379894	0.737653	0.620106	0.780428	0.428571	0.26467	0
ES_2	ENSG00000114248.9	LRRC31	mRNA	mRNA	introns	10000000	chr3	4	3	0.08413	0.208701	0.379894	0.987861	0.620106	0.69883	0.428571	0.26467	0
ES_2	ENSG00000118849.9	RARRES1	mRNA	mRNA	introns	10000000	chr3	4	3	0.08413	0.208701	0.379894	0.987861	0.620106	0.69883	0.428571	0.26467	0
ES_2	ENSG00000144891.17	AGTR1	mRNA	mRNA	introns	10000000	chr3	4	3	0.08413	0.208701	0.379894	0.987861	0.620106	0.69883	0.428571	0.26467	0
ES_2	ENSG00000239801.1	DENND6A-AS1	lncRNA	lncRNA	introns	10000000	chr3	4	3	0.08413	0.208701	0.379894	0.987861	0.620106	0.69883	0.428571	0.26467	0
ES_2	ENSG00000242536.1	AC079943.2	lncRNA	lncRNA	introns	10000000	chr3	4	3	0.08413	0.208701	0.379894	0.987861	0.620106	0.69883	0.428571	0.26467	0
ES_2	MSTRG.45943	UTL45943	readthrough	readthrough	intergenic	10000000	chr3	4	3	0.08413	0.208701	0.379894	0.999972	0.620106	0.697072	0.428571	0.26467	0
ES_2	MSTRG.46827	UTL46827	cre	PLS	intergenic	10000000	chr3	4	3	0.08413	0.208701	0.379894	0.999972	0.620106	0.697072	0.428571	0.26467	0
ES_2	MSTRG.49181	UTL49181	readthrough	readthrough	intergenic	10000000	chr3	4	3	0.08413	0.208701	0.379894	0.999972	0.620106	0.697072	0.428571	0.26467	0
ES_1	ENSG00000285967.1	NIPBL-DT	lncRNA	lncRNA	exons	10000000	chr5	364	73	0.02483	-0.208699	0.60015	0.763251	0.39985	0.821418	0.167048	0.16887	0
DE_2	ENSG00000144935.14	TRPC1	mRNA	mRNA	introns	10000000	chr3	3396	2705	0.0893489	0.208698	0.330752	0.985402	0.669248	0.742059	0.44337	0.443168	1
ES_2	ENSG00000138778.11	CENPE	mRNA	mRNA	exons	10000000	chr4	310	142	0.053822	0.208698	0.324607	0.737653	0.675393	0.788636	0.314159	0.311345	0
ES_2	ENSG00000236242.1	MYO16-AS1	lncRNA	lncRNA	introns	10000000	chr13	4	2	0.105972	0.208696	0.389386	0.987861	0.610614	0.69883	0.333333	0.18612	0
DE_1	ENSG00000112893.9	MAN2A1	mRNA	mRNA	exons	10000000	chr5	611	339	0.0686931	0.208691	0.328575	0.780956	0.671425	0.829307	0.356842	0.355592	0
DE_1	ENSG00000076706.16	MCAM	mRNA	mRNA	exons	10000000	chr11	48	19	0.0687888	0.20869	0.352184	0.780956	0.647816	0.826514	0.283582	0.268576	0
DE_1	ENSG00000164080.13	RAD54L2	mRNA	mRNA	exons	10000000	chr3	694	291	0.0470352	-0.208686	0.640273	0.791256	0.359727	0.826514	0.295431	0.296586	0
DE_2	ENSG00000100413.16	POLR3H	mRNA	mRNA	introns	10000000	chr22	287	30	0.0678357	-0.208678	0.546138	0.985402	0.453862	0.714001	0.0946372	0.0960997	0
DE_2	ENSG00000180221.6	TPT1P10	ncRNA	pseudogene	exons	10000000	chr10	31	10	0.0566938	-0.208673	0.632768	0.790514	0.367232	0.820167	0.243902	0.268829	0
DE_2	ENSG00000249476.1	AC008467.1	lncRNA	lncRNA	exons	10000000	chr5	314	154	0.0607219	-0.20867	0.639885	0.792383	0.360115	0.820167	0.32906	0.331499	0
ES_2	ENSG00000183864.4	TOB2	mRNA	mRNA	introns	10000000	chr22	196	14	0.0463544	-0.208668	0.552662	0.987861	0.447338	0.69883	0.0666667	0.0686454	0
DE_2	ENSG00000152413.14	HOMER1	mRNA	mRNA	introns	10000000	chr5	5033	2921	0.0718554	-0.208664	0.651599	0.985402	0.348401	0.714001	0.367237	0.367386	0
DE_1	ENSG00000122733.12	PHF24	mRNA	mRNA	exons	10000000	chr9	21	7	0.0563088	0.208663	0.384347	0.780956	0.615653	0.826514	0.25	0.218959	0
ES_2	ENSG00000205659.10	LIN52	mRNA	mRNA	exons	10000000	chr14	36	9	0.0574424	0.208662	0.358229	0.737653	0.641771	0.781678	0.2	0.180823	0
DE_2	ENSG00000165424.6	ZCCHC24	mRNA	mRNA	introns	10000000	chr10	1305	800	0.10774	0.208657	0.330548	0.985402	0.669452	0.742166	0.380048	0.379495	0
DE_1	ENSG00000166171.12	DPCD	mRNA	mRNA	exons	10000000	chr10	21	5	0.0418455	-0.208653	0.632036	0.788097	0.367964	0.826514	0.192308	0.229764	0
ES_1	MSTRG.25779	UTL25779	readthrough	readthrough	intergenic	10000000	chr16	129	14	0.0308586	0.208651	0.367383	0.810381	0.632617	0.819076	0.0979021	0.0948389	0
ES_2	ENSG00000141425.17	RPRD1A	mRNA	mRNA	introns	10000000	chr18	3102	712	0.0760367	-0.208651	0.617884	0.987861	0.382116	0.69883	0.186681	0.186935	0
DE_2	ENSG00000129317.14	PUS7L	mRNA	mRNA	introns	10000000	chr12	174	61	0.0618978	-0.208644	0.627184	0.985402	0.372816	0.714001	0.259574	0.263875	0
DE_2	MSTRG.23416	UTL23416	readthrough	readthrough	intergenic	10000000	chr15	329	85	0.0630211	-0.208641	0.609646	0.973939	0.390354	0.727166	0.205314	0.207397	0
ES_1	ENSG00000137845.14	ADAM10	mRNA	mRNA	introns	10000000	chr15	8336	997	0.0291743	-0.208631	0.560821	0.963633	0.439179	0.753855	0.106825	0.106884	1
ES_2	ENSG00000106415.12	GLCCI1	mRNA	mRNA	introns	10000000	chr7	1270	422	0.0476919	-0.208621	0.639874	0.987861	0.360126	0.69883	0.249409	0.25011	0
ES_1	ENSG00000149292.16	TTC12	mRNA	mRNA	exons	10000000	chr11	55	6	0.0189581	-0.208613	0.543667	0.755615	0.456333	0.821418	0.0983607	0.107354	0
ES_2	ENSG00000086065.13	CHMP5	mRNA	mRNA	introns	10000000	chr9	117	34	0.0490897	0.208595	0.349568	0.987861	0.650432	0.71154	0.225166	0.218544	0
DE_2	ENSG00000135245.9	HILPDA	mRNA	mRNA	exons	10000000	chr7	34	13	0.0548782	-0.208595	0.606344	0.783884	0.393656	0.820167	0.276596	0.299698	0
DE_1	ENSG00000155324.9	GRAMD2B	mRNA	mRNA	exons	10000000	chr5	29	9	0.0384237	-0.208593	0.609292	0.785044	0.390708	0.826514	0.236842	0.264884	0
DE_2	ENSG00000138641.16	HERC3	mRNA	mRNA	introns	10000000	chr4	99	45	0.0534085	-0.208591	0.638745	0.985402	0.361255	0.714001	0.3125	0.320298	0
DE_2	ENSG00000080224.17	EPHA6	mRNA	mRNA	exons	10000000	chr3	14	10	0.0801238	0.20859	0.355542	0.777392	0.644458	0.820515	0.416667	0.368841	1
DE_1	ENSG00000140090.17	SLC24A4	mRNA	mRNA	introns	10000000	chr14	16	6	0.0861636	0.208586	0.354201	0.938061	0.645799	0.768108	0.272727	0.231563	0
DE_2	ENSG00000070610.14	GBA2	mRNA	mRNA	introns	10000000	chr9	213	62	0.0491711	-0.208581	0.613789	0.985402	0.386211	0.714001	0.225455	0.228809	0
DE_2	ENSG00000130338.12	TULP4	mRNA	mRNA	introns	10000000	chr6	6628	3559	0.0712126	-0.208573	0.648606	0.985402	0.351394	0.714001	0.349367	0.349481	0
ES_2	ENSG00000145743.15	FBXL17	mRNA	mRNA	exons	10000000	chr5	36	9	0.0309524	-0.208565	0.601913	0.742244	0.398087	0.780428	0.2	0.224547	1
ES_1	ENSG00000101624.10	CEP76	mRNA	mRNA	exons	10000000	chr18	133	14	0.0348708	-0.20855	0.567795	0.757051	0.432205	0.821418	0.0952381	0.0987061	0
ES_2	ENSG00000136159.3	NUDT15	mRNA	mRNA	exons	10000000	chr13	11	1	0.0192677	-0.208549	0.620542	0.746324	0.379458	0.780428	0.0833333	0.152343	0
ES_2	ENSG00000153531.13	ADPRHL1	mRNA	mRNA	exons	10000000	chr13	11	1	0.0192677	-0.208549	0.620542	0.746324	0.379458	0.780428	0.0833333	0.152343	0
ES_2	ENSG00000179399.14	GPC5	mRNA	mRNA	exons	10000000	chr13	11	1	0.0192677	-0.208549	0.620542	0.746324	0.379458	0.780428	0.0833333	0.152343	0
ES_2	ENSG00000184497.12	TMEM255B	mRNA	mRNA	exons	10000000	chr13	11	1	0.0192677	-0.208549	0.620542	0.746324	0.379458	0.780428	0.0833333	0.152343	0
ES_2	ENSG00000235221.2	LINC00383	lncRNA	lncRNA	introns	10000000	chr13	11	1	0.0192677	-0.208549	0.620542	0.987861	0.379458	0.69883	0.0833333	0.152343	0
ES_2	MSTRG.17848	UTL17848	cre	PLS	intergenic	10000000	chr13	11	1	0.0192677	-0.208549	0.620542	0.999972	0.379458	0.697072	0.0833333	0.152343	0
ES_2	MSTRG.18261	UTL18261	cre	PLS	intergenic	10000000	chr13	11	1	0.0192677	-0.208549	0.620542	0.999972	0.379458	0.697072	0.0833333	0.152343	0
ES_2	MSTRG.18602	UTL18602	readthrough	readthrough	intergenic	10000000	chr13	11	1	0.0192677	-0.208549	0.620542	0.999972	0.379458	0.697072	0.0833333	0.152343	0
ES_1	ENSG00000198846.5	TOX	mRNA	mRNA	introns	10000000	chr8	19315	4405	0.0364493	-0.208542	0.607402	0.963633	0.392598	0.753855	0.185708	0.185744	1
ES_2	ENSG00000173692.12	PSMD1	mRNA	mRNA	exons	10000000	chr2	169	99	0.0527287	0.208535	0.327329	0.737653	0.672671	0.78806	0.369403	0.364241	1
DE_1	ENSG00000128708.12	HAT1	mRNA	mRNA	introns	10000000	chr2	1191	679	0.0513164	-0.208529	0.653548	0.938061	0.346452	0.764564	0.363102	0.363769	0
DE_2	ENSG00000135164.18	DMTF1	mRNA	mRNA	exons	10000000	chr7	1421	1014	0.102419	0.208527	0.331036	0.777392	0.668964	0.823706	0.416427	0.415932	0
ES_2	MSTRG.9614	UTL9614	readthrough	readthrough	intergenic	10000000	chr10	72	15	0.0366148	-0.208521	0.599958	0.999972	0.400042	0.697072	0.172414	0.1834	0
DE_1	ENSG00000255028.5	AP003049.2	lncRNA	lncRNA	introns	10000000	chr11	3180	1399	0.0764532	0.208516	0.328048	0.938061	0.671952	0.774126	0.305525	0.305287	0
DE_2	ENSG00000054356.13	PTPRN	mRNA	mRNA	introns	10000000	chr2	19	9	0.0426371	-0.208516	0.621987	0.985402	0.378013	0.714001	0.321429	0.363772	0
DE_2	ENSG00000125611.15	CHCHD5	mRNA	mRNA	introns	10000000	chr2	19	9	0.0426371	-0.208516	0.621987	0.985402	0.378013	0.714001	0.321429	0.363772	0
DE_1	MSTRG.67544	UTL67544	intergenic	intergenic	intergenic	10000000	chr7	454	176	0.0556407	-0.208504	0.637727	1	0.362273	0.734717	0.279365	0.281116	0
ES_1	MSTRG.31715	UTL31715	readthrough	readthrough	intergenic	10000000	chr18	2157	287	0.0440775	-0.208503	0.569432	0.879703	0.430568	0.819076	0.11743	0.117673	0
DE_1	ENSG00000136944.17	LMX1B	mRNA	mRNA	introns	10000000	chr9	5659	1503	0.044866	-0.208502	0.61523	0.938061	0.38477	0.764564	0.209858	0.209985	0
ES_1	ENSG00000130052.13	STARD8	mRNA	mRNA	introns	10000000	chrX	479	81	0.0248605	-0.208484	0.588987	0.963633	0.411013	0.753855	0.144643	0.145908	0
ES_2	ENSG00000204524.6	ZNF805	mRNA	mRNA	introns	10000000	chr19	81	11	0.0703319	-0.208479	0.591387	0.987861	0.408613	0.69883	0.119565	0.127338	0
ES_2	ENSG00000085831.15	TTC39A	mRNA	mRNA	introns	10000000	chr1	89	33	0.0323893	-0.208478	0.641549	0.987861	0.358451	0.69883	0.270492	0.280902	0
ES_2	ENSG00000214796.8	AC098934.1	ncRNA	pseudogene	introns	10000000	chr1	89	33	0.0323893	-0.208478	0.641549	0.987861	0.358451	0.69883	0.270492	0.280902	0
DE_1	ENSG00000080371.5	RAB21	mRNA	mRNA	introns	10000000	chr12	1599	527	0.0581911	-0.208474	0.628332	0.938061	0.371668	0.764564	0.247883	0.248365	0
DE_1	ENSG00000111728.10	ST8SIA1	mRNA	mRNA	introns	10000000	chr12	534	167	0.0552166	-0.208471	0.623111	0.938061	0.376889	0.764564	0.238231	0.239658	1
ES_2	ENSG00000175344.17	CHRNA7	mRNA	mRNA	introns	10000000	chr15	543	130	0.0583991	0.20847	0.334986	0.987861	0.665014	0.719102	0.193165	0.191822	0
DE_1	ENSG00000236255.1	AC009404.1	lncRNA	lncRNA	introns	10000000	chr2	149	76	0.045912	-0.208468	0.641964	0.938061	0.358036	0.764564	0.337778	0.343194	0
DE_2	ENSG00000070778.12	PTPN21	mRNA	mRNA	exons	10000000	chr14	244	103	0.0969929	0.208464	0.34074	0.777392	0.65926	0.822244	0.29683	0.293914	0
ES_2	ENSG00000148399.12	DPH7	mRNA	mRNA	introns	10000000	chr9	195	41	0.0355179	-0.208448	0.618958	0.987861	0.381042	0.69883	0.173729	0.177682	0
DE_2	ENSG00000176273.14	SLC35G1	mRNA	mRNA	exons	10000000	chr10	81	44	0.0954696	0.208435	0.344097	0.777392	0.655903	0.821847	0.352	0.343148	0
DE_1	ENSG00000132906.17	CASP9	mRNA	mRNA	introns	10000000	chr1	482	249	0.0451263	-0.208434	0.647853	0.938061	0.352147	0.764564	0.340629	0.342294	0
DE_1	ENSG00000146963.17	LUC7L2	mRNA	mRNA	exons	10000000	chr7	343	131	0.0548167	-0.208434	0.636375	0.790039	0.363625	0.826514	0.276371	0.278686	1
DE_2	ENSG00000082269.16	FAM135A	mRNA	mRNA	introns	10000000	chr6	3999	2086	0.069179	-0.20843	0.647131	0.985402	0.352869	0.714001	0.34281	0.343	1
DE_1	ENSG00000198363.17	ASPH	mRNA	mRNA	introns	10000000	chr8	3819	1333	0.0557852	-0.208429	0.631241	0.938061	0.368759	0.764564	0.258734	0.258938	0
DE_2	ENSG00000269994.2	AL513318.2	lncRNA	lncRNA	introns	10000000	chr9	168	48	0.0482647	-0.208427	0.61063	0.985402	0.38937	0.714001	0.222222	0.226461	0
ES_1	ENSG00000175387.15	SMAD2	mRNA	mRNA	introns	10000000	chr18	13136	1990	0.0501851	-0.208414	0.578471	0.963633	0.421529	0.753855	0.131562	0.131605	0
ES_2	ENSG00000105676.13	ARMC6	mRNA	mRNA	introns	10000000	chr19	264	41	0.0804312	-0.208407	0.583821	0.987861	0.416179	0.69883	0.134426	0.136915	0
ES_1	ENSG00000196911.10	KPNA5	mRNA	mRNA	introns	10000000	chr6	3122	950	0.0403554	0.208393	0.330863	0.963633	0.669137	0.754142	0.233301	0.233073	1
DE_2	MSTRG.30190	UTL30190	readthrough	readthrough	intergenic	10000000	chr18	78	31	0.13166	0.208389	0.343551	0.973939	0.656449	0.758508	0.284404	0.275501	0
DE_1	ENSG00000228393.3	LINC01004	lncRNA	lncRNA	introns	10000000	chr7	7962	4725	0.0851756	0.208386	0.326157	0.938061	0.673843	0.775047	0.372428	0.372333	0
DE_1	ENSG00000198910.13	L1CAM	mRNA	mRNA	exons	10000000	chrX	129	43	0.0490049	-0.208382	0.632266	0.788223	0.367734	0.826514	0.25	0.256063	0
DE_1	MSTRG.77731	UTL77731	antisense	antisense	intergenic	10000000	chrX	129	43	0.0490049	-0.208382	0.632266	1	0.367734	0.734717	0.25	0.256063	0
ES_1	ENSG00000133056.13	PIK3C2B	mRNA	mRNA	introns	10000000	chr1	890	227	0.0222799	-0.208376	0.612409	0.963633	0.387591	0.753855	0.203223	0.204042	0
DE_1	MSTRG.59659	UTL59659	readthrough	readthrough	intergenic	10000000	chr6	101	33	0.0433315	-0.208367	0.630472	1	0.369528	0.734717	0.246269	0.254011	0
ES_1	ENSG00000163840.9	DTX3L	mRNA	mRNA	introns	10000000	chr3	38	6	0.0177116	-0.208358	0.618396	0.963633	0.381604	0.753855	0.136364	0.153094	0
ES_1	ENSG00000007520.3	TSR3	mRNA	mRNA	exons	10000000	chr16	7	1	0.04062	0.208356	0.36198	0.753929	0.63802	0.821418	0.125	0.0788399	0
ES_1	ENSG00000076344.15	RGS11	mRNA	mRNA	exons	10000000	chr16	7	1	0.04062	0.208356	0.36198	0.753929	0.63802	0.821418	0.125	0.0788399	0
ES_1	ENSG00000099377.13	HSD3B7	mRNA	mRNA	exons	10000000	chr16	7	1	0.04062	0.208356	0.36198	0.753929	0.63802	0.821418	0.125	0.0788399	0
ES_1	ENSG00000103254.9	FAM173A	mRNA	mRNA	exons	10000000	chr16	7	1	0.04062	0.208356	0.36198	0.753929	0.63802	0.821418	0.125	0.0788399	0
ES_1	ENSG00000103274.10	NUBP1	mRNA	mRNA	exons	10000000	chr16	7	1	0.04062	0.208356	0.36198	0.753929	0.63802	0.821418	0.125	0.0788399	0
ES_1	ENSG00000103490.13	PYCARD	mRNA	mRNA	exons	10000000	chr16	7	1	0.04062	0.208356	0.36198	0.753929	0.63802	0.821418	0.125	0.0788399	0
ES_1	ENSG00000140675.12	SLC5A2	mRNA	mRNA	exons	10000000	chr16	7	1	0.04062	0.208356	0.36198	0.753929	0.63802	0.821418	0.125	0.0788399	0
ES_1	ENSG00000141086.17	CTRL	mRNA	mRNA	exons	10000000	chr16	7	1	0.04062	0.208356	0.36198	0.753929	0.63802	0.821418	0.125	0.0788399	0
ES_1	ENSG00000162039.15	MEIOB	mRNA	mRNA	exons	10000000	chr16	7	1	0.04062	0.208356	0.36198	0.753929	0.63802	0.821418	0.125	0.0788399	0
ES_1	ENSG00000169896.17	ITGAM	mRNA	mRNA	exons	10000000	chr16	7	1	0.04062	0.208356	0.36198	0.753929	0.63802	0.821418	0.125	0.0788399	0
ES_1	ENSG00000179776.18	CDH5	mRNA	mRNA	exons	10000000	chr16	7	1	0.04062	0.208356	0.36198	0.753929	0.63802	0.821418	0.125	0.0788399	0
ES_1	ENSG00000197599.12	CCDC154	mRNA	mRNA	exons	10000000	chr16	7	1	0.04062	0.208356	0.36198	0.753929	0.63802	0.821418	0.125	0.0788399	0
ES_1	ENSG00000246777.1	AC044802.1	lncRNA	lncRNA	exons	10000000	chr16	7	1	0.04062	0.208356	0.36198	0.753929	0.63802	0.821418	0.125	0.0788399	0
ES_1	ENSG00000255198.4	SNHG9	lncRNA	lncRNA	exons	10000000	chr16	7	1	0.04062	0.208356	0.36198	0.753929	0.63802	0.821418	0.125	0.0788399	1
ES_1	ENSG00000257180.1	AC009135.1	lncRNA	lncRNA	exons	10000000	chr16	7	1	0.04062	0.208356	0.36198	0.753929	0.63802	0.821418	0.125	0.0788399	0
ES_1	ENSG00000259945.1	AC027682.2	lncRNA	lncRNA	exons	10000000	chr16	7	1	0.04062	0.208356	0.36198	0.753929	0.63802	0.821418	0.125	0.0788399	0
ES_1	ENSG00000260350.1	AC012173.1	lncRNA	lncRNA	exons	10000000	chr16	7	1	0.04062	0.208356	0.36198	0.753929	0.63802	0.821418	0.125	0.0788399	0
ES_1	ENSG00000260865.1	AC010287.1	ncRNA	pseudogene	exons	10000000	chr16	7	1	0.04062	0.208356	0.36198	0.753929	0.63802	0.821418	0.125	0.0788399	0
ES_1	ENSG00000263257.2	AC040173.1	lncRNA	lncRNA	exons	10000000	chr16	7	1	0.04062	0.208356	0.36198	0.753929	0.63802	0.821418	0.125	0.0788399	0
ES_1	ENSG00000278341.1	AC138028.6	lncRNA	lncRNA	exons	10000000	chr16	7	1	0.04062	0.208356	0.36198	0.753929	0.63802	0.821418	0.125	0.0788399	0
ES_1	ENSG00000279330.1	AJ003147.3	ncRNA	TEC	exons	10000000	chr16	7	1	0.04062	0.208356	0.36198	0.753929	0.63802	0.821418	0.125	0.0788399	0
ES_1	ENSG00000283662.1	AC138904.3	lncRNA	lncRNA	exons	10000000	chr16	7	1	0.04062	0.208356	0.36198	0.753929	0.63802	0.821418	0.125	0.0788399	0
ES_1	ENSG00000283689.1	AC018553.2	lncRNA	lncRNA	exons	10000000	chr16	7	1	0.04062	0.208356	0.36198	0.753929	0.63802	0.821418	0.125	0.0788399	0
ES_1	ENSG00000007376.7	RPUSD1	mRNA	mRNA	introns	10000000	chr16	7	1	0.04062	0.208356	0.36198	0.963633	0.63802	0.753855	0.125	0.0788399	0
ES_1	ENSG00000070915.9	SLC12A3	mRNA	mRNA	introns	10000000	chr16	7	1	0.04062	0.208356	0.36198	0.963633	0.63802	0.753855	0.125	0.0788399	0
ES_1	ENSG00000103269.13	RHBDL1	mRNA	mRNA	introns	10000000	chr16	7	1	0.04062	0.208356	0.36198	0.963633	0.63802	0.753855	0.125	0.0788399	0
ES_1	ENSG00000140682.18	TGFB1I1	mRNA	mRNA	introns	10000000	chr16	7	1	0.04062	0.208356	0.36198	0.963633	0.63802	0.753855	0.125	0.0788399	0
ES_1	ENSG00000162004.16	CCDC78	mRNA	mRNA	introns	10000000	chr16	7	1	0.04062	0.208356	0.36198	0.963633	0.63802	0.753855	0.125	0.0788399	0
ES_1	ENSG00000168589.14	DYNLRB2	mRNA	mRNA	introns	10000000	chr16	7	1	0.04062	0.208356	0.36198	0.963633	0.63802	0.753855	0.125	0.0788399	0
ES_1	ENSG00000242612.6	DECR2	mRNA	mRNA	introns	10000000	chr16	7	1	0.04062	0.208356	0.36198	0.963633	0.63802	0.753855	0.125	0.0788399	0
ES_1	ENSG00000260790.1	AC092338.2	lncRNA	lncRNA	introns	10000000	chr16	7	1	0.04062	0.208356	0.36198	0.963633	0.63802	0.753855	0.125	0.0788399	0
ES_1	ENSG00000261175.6	LINC02188	lncRNA	lncRNA	introns	10000000	chr16	7	1	0.04062	0.208356	0.36198	0.963633	0.63802	0.753855	0.125	0.0788399	0
ES_1	ENSG00000261312.1	AC002550.1	lncRNA	lncRNA	introns	10000000	chr16	7	1	0.04062	0.208356	0.36198	0.963633	0.63802	0.753855	0.125	0.0788399	0
ES_1	ENSG00000285800.1	AC026462.5	lncRNA	lncRNA	introns	10000000	chr16	7	1	0.04062	0.208356	0.36198	0.963633	0.63802	0.753855	0.125	0.0788399	0
ES_1	MSTRG.24583	UTL24583	intergenic	intergenic	intergenic	10000000	chr16	7	1	0.04062	0.208356	0.36198	0.810381	0.63802	0.819076	0.125	0.0788399	0
ES_1	MSTRG.24974	UTL24974	intergenic	intergenic	intergenic	10000000	chr16	7	1	0.04062	0.208356	0.36198	0.810381	0.63802	0.819076	0.125	0.0788399	0
ES_1	MSTRG.24977	UTL24977	intergenic	intergenic	intergenic	10000000	chr16	7	1	0.04062	0.208356	0.36198	0.810381	0.63802	0.819076	0.125	0.0788399	0
ES_1	MSTRG.25012	UTL25012	cre	dELS	intergenic	10000000	chr16	7	1	0.04062	0.208356	0.36198	0.810381	0.63802	0.819076	0.125	0.0788399	0
ES_1	MSTRG.25079	UTL25079	antisense	antisense	intergenic	10000000	chr16	7	1	0.04062	0.208356	0.36198	0.810381	0.63802	0.819076	0.125	0.0788399	0
DE_1	ENSG00000133687.15	TMTC1	mRNA	mRNA	introns	10000000	chr12	9881	3530	0.0630766	-0.208354	0.632873	0.938061	0.367127	0.764564	0.263217	0.263296	0
DE_1	ENSG00000138376.10	BARD1	mRNA	mRNA	exons	10000000	chr2	396	214	0.0486426	-0.208353	0.650818	0.794706	0.349182	0.826514	0.35082	0.352839	0
ES_1	ENSG00000141384.12	TAF4B	mRNA	mRNA	exons	10000000	chr18	151	23	0.0504587	0.208352	0.363547	0.753929	0.636453	0.821418	0.132184	0.128881	0
ES_2	ENSG00000112290.12	WASF1	mRNA	mRNA	exons	10000000	chr6	32	14	0.0580216	0.208349	0.341331	0.737653	0.658669	0.783977	0.304348	0.278584	0
DE_2	ENSG00000173262.11	SLC2A14	mRNA	mRNA	introns	10000000	chr12	48	23	0.0846021	0.208348	0.348461	0.985402	0.651539	0.733937	0.323944	0.30925	1
DE_1	ENSG00000137076.20	TLN1	mRNA	mRNA	exons	10000000	chr9	372	119	0.0540383	0.208337	0.336555	0.780956	0.663445	0.827264	0.242363	0.240469	0
DE_1	ENSG00000260278.1	AC098818.2	lncRNA	lncRNA	exons	10000000	chr4	25	13	0.0610994	0.208334	0.376354	0.780956	0.623646	0.826514	0.342105	0.31301	0
DE_2	MSTRG.76496	UTL76496	repeat	LINE	intergenic	10000000	chrX	1075	750	0.102568	0.208326	0.331302	0.973939	0.668698	0.765808	0.410959	0.410302	0
DE_1	ENSG00000136448.11	NMT1	mRNA	mRNA	exons	10000000	chr17	359	117	0.103041	0.208324	0.337315	0.780956	0.662685	0.827264	0.245798	0.243826	0
ES_1	ENSG00000140395.8	WDR61	mRNA	mRNA	introns	10000000	chr15	418	40	0.0233425	-0.20832	0.544062	0.963633	0.455938	0.753855	0.0873362	0.0883444	0
ES_1	MSTRG.47568	UTL47568	cre	dELS	intergenic	10000000	chr3	136	26	0.0214449	-0.208319	0.595557	0.899599	0.404443	0.819076	0.160494	0.16532	0
DE_2	ENSG00000077152.10	UBE2T	mRNA	mRNA	exons	10000000	chr1	20	16	0.0698823	0.208318	0.365074	0.777392	0.634926	0.820167	0.444444	0.411129	0
DE_1	ENSG00000159214.12	CCDC24	mRNA	mRNA	introns	10000000	chr1	58	39	0.0587373	0.208309	0.346861	0.938061	0.653139	0.768764	0.402062	0.389325	0
ES_1	ENSG00000197702.12	PARVA	mRNA	mRNA	introns	10000000	chr11	2278	356	0.0271582	-0.208309	0.580445	0.963633	0.419555	0.753855	0.135156	0.135409	0
DE_1	ENSG00000128805.14	ARHGAP22	mRNA	mRNA	introns	10000000	chr10	361	165	0.0803294	0.208305	0.334745	0.938061	0.665255	0.770591	0.313688	0.311592	0
ES_1	ENSG00000142082.14	SIRT3	mRNA	mRNA	introns	10000000	chr11	252	46	0.0317221	0.208293	0.348856	0.963633	0.651144	0.753855	0.154362	0.15214	0
ES_1	ENSG00000250303.3	AP002884.1	lncRNA	lncRNA	exons	10000000	chr11	22	4	0.0315968	0.208285	0.416459	0.753929	0.583541	0.821418	0.153846	0.131375	0
ES_1	ENSG00000076706.16	MCAM	mRNA	mRNA	introns	10000000	chr11	22	4	0.0315968	0.208285	0.416459	0.963633	0.583541	0.753855	0.153846	0.131375	0
ES_1	MSTRG.12801	UTL12801	cre	PLS	intergenic	10000000	chr11	22	4	0.0315968	0.208285	0.416459	0.810381	0.583541	0.819076	0.153846	0.131375	0
DE_2	ENSG00000259153.1	AC004816.1	lncRNA	lncRNA	introns	10000000	chr14	152	63	0.0952335	0.208266	0.343796	0.985402	0.656204	0.735984	0.293023	0.288377	0
DE_1	ENSG00000135116.9	HRK	mRNA	mRNA	exons	10000000	chr12	19	4	0.0371707	-0.208262	0.59332	0.781696	0.40668	0.826514	0.173913	0.214201	0
DE_1	ENSG00000181418.7	DDN	mRNA	mRNA	exons	10000000	chr12	19	4	0.0371707	-0.208262	0.59332	0.781696	0.40668	0.826514	0.173913	0.214201	0
DE_1	ENSG00000257809.1	AC034102.5	lncRNA	lncRNA	exons	10000000	chr12	19	4	0.0371707	-0.208262	0.59332	0.781696	0.40668	0.826514	0.173913	0.214201	0
DE_1	ENSG00000276727.1	AC137834.2	lncRNA	lncRNA	exons	10000000	chr12	19	4	0.0371707	-0.208262	0.59332	0.781696	0.40668	0.826514	0.173913	0.214201	0
DE_2	ENSG00000138061.11	CYP1B1	mRNA	mRNA	exons	10000000	chr2	40	22	0.0495064	-0.208262	0.640832	0.792823	0.359168	0.820167	0.354839	0.374133	0
DE_1	ENSG00000119599.16	DCAF4	mRNA	mRNA	introns	10000000	chr14	329	83	0.0579662	-0.208255	0.614672	0.938061	0.385328	0.764564	0.201456	0.203626	0
ES_1	ENSG00000140471.16	LINS1	mRNA	mRNA	introns	10000000	chr15	398	52	0.0318701	0.208253	0.345464	0.963633	0.654536	0.753855	0.115556	0.114406	1
ES_2	ENSG00000100731.15	PCNX1	mRNA	mRNA	introns	10000000	chr14	5784	1360	0.054026	-0.208251	0.619478	0.987861	0.380522	0.69883	0.19037	0.190507	0
DE_2	MSTRG.73014	UTL73014	intergenic	intergenic	intergenic	10000000	chr9	983	428	0.0735509	0.208249	0.331739	0.973939	0.668261	0.765389	0.303331	0.302602	0
DE_1	ENSG00000259519.1	AC051619.4	lncRNA	lncRNA	introns	10000000	chr15	37	11	0.0725193	0.208239	0.364432	0.938061	0.635568	0.768108	0.229167	0.211558	0
DE_1	ENSG00000282164.3	PEG13	lncRNA	lncRNA	exons	10000000	chr8	149	44	0.047196	-0.208235	0.610816	0.785191	0.389184	0.826514	0.227979	0.233063	0
ES_2	ENSG00000137075.17	RNF38	mRNA	mRNA	exons	10000000	chr9	107	31	0.0489413	0.208233	0.350586	0.737653	0.649414	0.782976	0.224638	0.217432	0
DE_2	ENSG00000115998.7	C2orf42	mRNA	mRNA	exons	10000000	chr2	30	26	0.0780101	0.208218	0.359864	0.777392	0.640136	0.820167	0.464286	0.442377	0
DE_2	ENSG00000116898.11	MRPS15	mRNA	mRNA	introns	10000000	chr1	268	159	0.051825	-0.208208	0.649917	0.985402	0.350083	0.714001	0.372365	0.375169	0
DE_1	ENSG00000248801.6	C8orf34-AS1	lncRNA	lncRNA	exons	10000000	chr8	10	5	0.0799114	0.208207	0.36564	0.780956	0.63436	0.826514	0.333333	0.266759	0
DE_1	ENSG00000178460.17	MCMDC2	mRNA	mRNA	introns	10000000	chr8	10	5	0.0799114	0.208207	0.36564	0.938061	0.63436	0.768057	0.333333	0.266759	0
DE_1	ENSG00000253238.2	AC034114.2	lncRNA	lncRNA	introns	10000000	chr8	10	5	0.0799114	0.208207	0.36564	0.938061	0.63436	0.768057	0.333333	0.266759	1
DE_2	ENSG00000072134.15	EPN2	mRNA	mRNA	introns	10000000	chr17	3127	1354	0.136902	0.208196	0.331722	0.985402	0.668278	0.741505	0.302165	0.301935	0
DE_2	ENSG00000147592.8	LACTB2	mRNA	mRNA	introns	10000000	chr8	272	113	0.0663969	-0.208193	0.636741	0.985402	0.363259	0.714001	0.293506	0.296304	0
ES_2	ENSG00000156599.10	ZDHHC5	mRNA	mRNA	exons	10000000	chr11	76	25	0.0571652	0.208191	0.347427	0.737653	0.652573	0.783717	0.247525	0.237034	0
DE_2	MSTRG.41640	UTL41640	intergenic	intergenic	intergenic	10000000	chr20	127	27	0.0956699	-0.208186	0.598492	0.973939	0.401508	0.727166	0.175325	0.18037	0
DE_1	ENSG00000171766.15	GATM	mRNA	mRNA	exons	10000000	chr15	293	87	0.0724293	0.208181	0.344085	0.780956	0.655915	0.826514	0.228947	0.226606	0
ES_2	ENSG00000102606.18	ARHGEF7	mRNA	mRNA	introns	10000000	chr13	3432	929	0.0573708	-0.208168	0.628464	0.987861	0.371536	0.69883	0.213025	0.213269	0
ES_1	ENSG00000243986.2	ENO1P3	ncRNA	pseudogene	exons	10000000	chr3	89	24	0.030249	0.208166	0.350305	0.753929	0.649695	0.821418	0.212389	0.204936	0
DE_1	ENSG00000166016.5	ABTB2	mRNA	mRNA	introns	10000000	chr11	9269	4266	0.0799822	0.208165	0.327475	0.938061	0.672525	0.774431	0.315183	0.315101	0
DE_1	ENSG00000284969.1	AL049629.2	mRNA	mRNA	introns	10000000	chr11	61	24	0.0683733	0.208161	0.351264	0.938061	0.648736	0.768113	0.282353	0.270497	0
ES_2	ENSG00000125885.13	MCM8	mRNA	mRNA	exons	10000000	chr20	138	29	0.0945658	0.208158	0.357238	0.737653	0.642762	0.781678	0.173653	0.168778	0
ES_1	ENSG00000198642.6	KLHL9	mRNA	mRNA	exons	10000000	chr9	306	36	0.0198737	-0.208156	0.555119	0.755615	0.444881	0.821418	0.105263	0.106857	0
ES_1	ENSG00000149636.15	DSN1	mRNA	mRNA	introns	10000000	chr20	579	67	0.0520729	0.208156	0.350223	0.963633	0.649777	0.753855	0.103715	0.102986	0
DE_2	ENSG00000277589.1	AC244093.4	lncRNA	lncRNA	exons	10000000	chr17	49	18	0.116143	0.208137	0.359193	0.777392	0.640807	0.820167	0.268657	0.25493	0
ES_1	ENSG00000012048.21	BRCA1	mRNA	mRNA	exons	10000000	chr17	147	17	0.0365637	0.208135	0.370662	0.753929	0.629338	0.821418	0.103659	0.100842	0
DE_2	ENSG00000274322.1	AL136531.2	mRNA	mRNA	exons	10000000	chr20	8	3	0.168751	0.208132	0.412306	0.777392	0.587694	0.820167	0.272727	0.202229	0
DE_2	ENSG00000223750.1	SIRPB3P	ncRNA	pseudogene	introns	10000000	chr20	8	3	0.168751	0.208132	0.412306	0.985402	0.587694	0.714001	0.272727	0.202229	0
DE_2	ENSG00000235958.5	UBOX5-AS1	lncRNA	lncRNA	introns	10000000	chr20	8	3	0.168751	0.208132	0.412306	0.985402	0.587694	0.714001	0.272727	0.202229	0
DE_2	MSTRG.40701	UTL40701	cre	PLS	intergenic	10000000	chr20	8	3	0.168751	0.208132	0.412306	0.973939	0.587694	0.729145	0.272727	0.202229	0
DE_2	MSTRG.41766	UTL41766	intergenic	intergenic	intergenic	10000000	chr20	8	3	0.168751	0.208132	0.412306	0.973939	0.587694	0.729145	0.272727	0.202229	0
DE_2	ENSG00000155729.12	KCTD18	mRNA	mRNA	exons	10000000	chr2	13	12	0.0830877	0.208131	0.35871	0.777392	0.64129	0.820167	0.48	0.4313	0
DE_2	ENSG00000228363.2	AC015971.1	lncRNA	lncRNA	introns	10000000	chr2	13	12	0.0830877	0.208131	0.35871	0.985402	0.64129	0.729842	0.48	0.4313	0
DE_2	ENSG00000229150.1	CRYGEP	ncRNA	pseudogene	introns	10000000	chr2	13	12	0.0830877	0.208131	0.35871	0.985402	0.64129	0.729842	0.48	0.4313	0
DE_2	MSTRG.36199	UTL36199	cre	pELS	intergenic	10000000	chr2	13	12	0.0830877	0.208131	0.35871	0.973939	0.64129	0.749755	0.48	0.4313	0
ES_2	ENSG00000133069.16	TMCC2	mRNA	mRNA	exons	10000000	chr1	19	5	0.0229876	-0.208115	0.630091	0.74852	0.369909	0.780428	0.208333	0.258646	0
ES_2	ENSG00000232586.1	KIAA1614-AS1	lncRNA	lncRNA	exons	10000000	chr1	19	5	0.0229876	-0.208115	0.630091	0.74852	0.369909	0.780428	0.208333	0.258646	0
ES_2	ENSG00000143416.20	SELENBP1	mRNA	mRNA	introns	10000000	chr1	19	5	0.0229876	-0.208115	0.630091	0.987861	0.369909	0.69883	0.208333	0.258646	0
ES_2	ENSG00000149527.17	PLCH2	mRNA	mRNA	introns	10000000	chr1	19	5	0.0229876	-0.208115	0.630091	0.987861	0.369909	0.69883	0.208333	0.258646	0
ES_2	ENSG00000197530.12	MIB2	mRNA	mRNA	introns	10000000	chr1	19	5	0.0229876	-0.208115	0.630091	0.987861	0.369909	0.69883	0.208333	0.258646	0
ES_2	ENSG00000238290.1	AL034417.2	lncRNA	lncRNA	introns	10000000	chr1	19	5	0.0229876	-0.208115	0.630091	0.987861	0.369909	0.69883	0.208333	0.258646	0
ES_2	MSTRG.2909	UTL2909	cre	pELS	intergenic	10000000	chr1	19	5	0.0229876	-0.208115	0.630091	0.999972	0.369909	0.697072	0.208333	0.258646	0
ES_2	MSTRG.5107	UTL5107	cre	pELS	intergenic	10000000	chr1	19	5	0.0229876	-0.208115	0.630091	0.999972	0.369909	0.697072	0.208333	0.258646	0
DE_1	MSTRG.4666	UTL4666	repeat	LINE	intergenic	10000000	chr1	67	45	0.0586698	0.208114	0.345986	1	0.654014	0.75402	0.401786	0.390748	0
DE_2	ENSG00000002834.17	LASP1	mRNA	mRNA	exons	10000000	chr17	271	75	0.0875005	-0.208112	0.607293	0.783935	0.392707	0.820167	0.216763	0.219348	0
ES_2	ENSG00000177570.14	SAMD12	mRNA	mRNA	exons	10000000	chr8	147	56	0.0608849	0.20811	0.339682	0.737653	0.660318	0.784885	0.275862	0.270148	1
DE_1	ENSG00000171451.13	DSEL	mRNA	mRNA	introns	10000000	chr18	36	7	0.0644141	-0.208103	0.625079	0.938061	0.374921	0.764564	0.162791	0.181922	0
ES_2	ENSG00000258655.2	ARHGAP5-AS1	lncRNA	lncRNA	exons	10000000	chr14	10	3	0.0689309	0.208103	0.412438	0.737653	0.587562	0.780428	0.230769	0.168306	0
ES_2	ENSG00000258859.1	LINC02296	lncRNA	lncRNA	introns	10000000	chr14	10	3	0.0689309	0.208103	0.412438	0.987861	0.587562	0.69883	0.230769	0.168306	1
ES_2	ENSG00000138316.10	ADAMTS14	mRNA	mRNA	exons	10000000	chr10	7	3	0.0753218	0.2081	0.364138	0.737653	0.635862	0.780428	0.3	0.204985	0
ES_2	ENSG00000230417.11	LINC00856	lncRNA	lncRNA	exons	10000000	chr10	7	3	0.0753218	0.2081	0.364138	0.737653	0.635862	0.780428	0.3	0.204985	0
ES_2	ENSG00000095627.9	TDRD1	mRNA	mRNA	introns	10000000	chr10	7	3	0.0753218	0.2081	0.364138	0.987861	0.635862	0.704014	0.3	0.204985	0
ES_2	MSTRG.9835	UTL9835	intergenic	intergenic	intergenic	10000000	chr10	7	3	0.0753218	0.2081	0.364138	0.999972	0.635862	0.701563	0.3	0.204985	0
DE_1	ENSG00000136261.14	BZW2	mRNA	mRNA	exons	10000000	chr7	110	39	0.0508871	-0.208089	0.625763	0.787224	0.374237	0.826514	0.261745	0.268944	0
DE_2	ENSG00000147613.7	PSKH2	mRNA	mRNA	introns	10000000	chr8	130	51	0.0626997	-0.208086	0.629797	0.985402	0.370203	0.714001	0.281768	0.28762	0
DE_2	ENSG00000178385.14	PLEKHM3	mRNA	mRNA	introns	10000000	chr2	3995	3109	0.0700491	-0.208078	0.660793	0.985402	0.339207	0.714001	0.437641	0.437816	1
DE_1	ENSG00000185522.8	LMNTD2	mRNA	mRNA	introns	10000000	chr11	34	8	0.0408899	-0.208063	0.593592	0.938061	0.406408	0.764564	0.190476	0.212386	0
DE_2	ENSG00000243986.2	ENO1P3	ncRNA	pseudogene	exons	10000000	chr3	198	98	0.0555201	-0.208061	0.638517	0.791883	0.361483	0.820167	0.331081	0.334944	0
DE_2	ENSG00000223797.5	ENTPD3-AS1	lncRNA	lncRNA	introns	10000000	chr3	198	98	0.0555201	-0.208061	0.638517	0.985402	0.361483	0.714001	0.331081	0.334944	0
DE_2	ENSG00000185567.6	AHNAK2	mRNA	mRNA	exons	10000000	chr14	16	7	0.100524	0.208058	0.388083	0.777392	0.611917	0.820167	0.304348	0.263462	0
ES_2	ENSG00000132912.12	DCTN4	mRNA	mRNA	introns	10000000	chr5	526	183	0.0430745	-0.208058	0.642412	0.987861	0.357588	0.69883	0.25811	0.259817	0
ES_1	ENSG00000128731.16	HERC2	mRNA	mRNA	introns	10000000	chr15	2574	380	0.0360112	0.208053	0.34072	0.963633	0.65928	0.753855	0.128639	0.128445	1
ES_2	ENSG00000261221.3	ZNF865	mRNA	mRNA	introns	10000000	chr19	156	23	0.0763568	-0.208051	0.598501	0.987861	0.401499	0.69883	0.128492	0.132615	0
DE_1	ENSG00000100522.9	GNPNAT1	mRNA	mRNA	exons	10000000	chr14	74	25	0.0776249	0.208041	0.353166	0.780956	0.646834	0.826514	0.252525	0.243075	0
ES_1	ENSG00000106538.9	RARRES2	mRNA	mRNA	exons	10000000	chr7	26	6	0.0331218	0.208032	0.411465	0.753929	0.588535	0.821418	0.1875	0.165343	0
ES_1	ENSG00000232445.1	AC006329.1	lncRNA	lncRNA	introns	10000000	chr7	26	6	0.0331218	0.208032	0.411465	0.963633	0.588535	0.753855	0.1875	0.165343	0
DE_1	MSTRG.40182	UTL40182	readthrough	readthrough	intergenic	10000000	chr2	99	49	0.0445512	-0.208028	0.635025	1	0.364975	0.734717	0.331081	0.339256	0
DE_1	ENSG00000096654.15	ZNF184	mRNA	mRNA	exons	10000000	chr6	84	27	0.0426281	-0.208027	0.628607	0.787523	0.371393	0.826514	0.243243	0.252541	0
ES_2	ENSG00000005243.9	COPZ2	mRNA	mRNA	exons	10000000	chr17	1	1	0.316168	0.208026	0.443672	0.737653	0.556328	0.780428	0.5	0.143931	0
ES_2	ENSG00000007216.14	SLC13A2	mRNA	mRNA	exons	10000000	chr17	1	1	0.316168	0.208026	0.443672	0.737653	0.556328	0.780428	0.5	0.143931	0
ES_2	ENSG00000070526.14	ST6GALNAC1	mRNA	mRNA	exons	10000000	chr17	1	1	0.316168	0.208026	0.443672	0.737653	0.556328	0.780428	0.5	0.143931	1
ES_2	ENSG00000073861.2	TBX21	mRNA	mRNA	exons	10000000	chr17	1	1	0.316168	0.208026	0.443672	0.737653	0.556328	0.780428	0.5	0.143931	0
ES_2	ENSG00000075461.5	CACNG4	mRNA	mRNA	exons	10000000	chr17	1	1	0.316168	0.208026	0.443672	0.737653	0.556328	0.780428	0.5	0.143931	0
ES_2	ENSG00000089558.8	KCNH4	mRNA	mRNA	exons	10000000	chr17	1	1	0.316168	0.208026	0.443672	0.737653	0.556328	0.780428	0.5	0.143931	0
ES_2	ENSG00000108244.16	KRT23	mRNA	mRNA	exons	10000000	chr17	1	1	0.316168	0.208026	0.443672	0.737653	0.556328	0.780428	0.5	0.143931	0
ES_2	ENSG00000108381.10	ASPA	mRNA	mRNA	exons	10000000	chr17	1	1	0.316168	0.208026	0.443672	0.737653	0.556328	0.780428	0.5	0.143931	0
ES_2	ENSG00000108556.8	CHRNE	mRNA	mRNA	exons	10000000	chr17	1	1	0.316168	0.208026	0.443672	0.737653	0.556328	0.780428	0.5	0.143931	0
ES_2	ENSG00000108823.15	SGCA	mRNA	mRNA	exons	10000000	chr17	1	1	0.316168	0.208026	0.443672	0.737653	0.556328	0.780428	0.5	0.143931	0
ES_2	ENSG00000108878.4	CACNG1	mRNA	mRNA	exons	10000000	chr17	1	1	0.316168	0.208026	0.443672	0.737653	0.556328	0.780428	0.5	0.143931	0
ES_2	ENSG00000109099.14	PMP22	mRNA	mRNA	exons	10000000	chr17	1	1	0.316168	0.208026	0.443672	0.737653	0.556328	0.780428	0.5	0.143931	1
ES_2	ENSG00000126353.3	CCR7	mRNA	mRNA	exons	10000000	chr17	1	1	0.316168	0.208026	0.443672	0.737653	0.556328	0.780428	0.5	0.143931	0
ES_2	ENSG00000128482.15	RNF112	mRNA	mRNA	exons	10000000	chr17	1	1	0.316168	0.208026	0.443672	0.737653	0.556328	0.780428	0.5	0.143931	0
ES_2	ENSG00000131477.10	RAMP2	mRNA	mRNA	exons	10000000	chr17	1	1	0.316168	0.208026	0.443672	0.737653	0.556328	0.780428	0.5	0.143931	0
ES_2	ENSG00000131746.12	TNS4	mRNA	mRNA	exons	10000000	chr17	1	1	0.316168	0.208026	0.443672	0.737653	0.556328	0.780428	0.5	0.143931	0
ES_2	ENSG00000141161.11	UNC45B	mRNA	mRNA	exons	10000000	chr17	1	1	0.316168	0.208026	0.443672	0.737653	0.556328	0.780428	0.5	0.143931	0
ES_2	ENSG00000153930.11	ANKFN1	mRNA	mRNA	exons	10000000	chr17	1	1	0.316168	0.208026	0.443672	0.737653	0.556328	0.780428	0.5	0.143931	1
ES_2	ENSG00000154025.15	SLC5A10	mRNA	mRNA	exons	10000000	chr17	1	1	0.316168	0.208026	0.443672	0.737653	0.556328	0.780428	0.5	0.143931	0
ES_2	ENSG00000159184.7	HOXB13	mRNA	mRNA	exons	10000000	chr17	1	1	0.316168	0.208026	0.443672	0.737653	0.556328	0.780428	0.5	0.143931	0
ES_2	ENSG00000161405.16	IKZF3	mRNA	mRNA	exons	10000000	chr17	1	1	0.316168	0.208026	0.443672	0.737653	0.556328	0.780428	0.5	0.143931	0
ES_2	ENSG00000161905.12	ALOX15	mRNA	mRNA	exons	10000000	chr17	1	1	0.316168	0.208026	0.443672	0.737653	0.556328	0.780428	0.5	0.143931	0
ES_2	ENSG00000166482.11	MFAP4	mRNA	mRNA	exons	10000000	chr17	1	1	0.316168	0.208026	0.443672	0.737653	0.556328	0.780428	0.5	0.143931	0
ES_2	ENSG00000167117.9	ANKRD40CL	mRNA	mRNA	exons	10000000	chr17	1	1	0.316168	0.208026	0.443672	0.737653	0.556328	0.780428	0.5	0.143931	0
ES_2	ENSG00000167723.14	TRPV3	mRNA	mRNA	exons	10000000	chr17	1	1	0.316168	0.208026	0.443672	0.737653	0.556328	0.780428	0.5	0.143931	0
ES_2	ENSG00000167858.12	TEKT1	mRNA	mRNA	exons	10000000	chr17	1	1	0.316168	0.208026	0.443672	0.737653	0.556328	0.780428	0.5	0.143931	0
ES_2	ENSG00000167880.7	EVPL	mRNA	mRNA	exons	10000000	chr17	1	1	0.316168	0.208026	0.443672	0.737653	0.556328	0.780428	0.5	0.143931	0
ES_2	ENSG00000171928.13	TVP23B	mRNA	mRNA	exons	10000000	chr17	1	1	0.316168	0.208026	0.443672	0.737653	0.556328	0.780428	0.5	0.143931	0
ES_2	ENSG00000173714.7	WFIKKN2	mRNA	mRNA	exons	10000000	chr17	1	1	0.316168	0.208026	0.443672	0.737653	0.556328	0.780428	0.5	0.143931	0
ES_2	ENSG00000179148.9	ALOXE3	mRNA	mRNA	exons	10000000	chr17	1	1	0.316168	0.208026	0.443672	0.737653	0.556328	0.780428	0.5	0.143931	0
ES_2	ENSG00000179673.4	RPRML	mRNA	mRNA	exons	10000000	chr17	1	1	0.316168	0.208026	0.443672	0.737653	0.556328	0.780428	0.5	0.143931	0
ES_2	ENSG00000181291.7	TMEM132E	mRNA	mRNA	exons	10000000	chr17	1	1	0.316168	0.208026	0.443672	0.737653	0.556328	0.780428	0.5	0.143931	0
ES_2	ENSG00000182327.7	GLTPD2	mRNA	mRNA	exons	10000000	chr17	1	1	0.316168	0.208026	0.443672	0.737653	0.556328	0.780428	0.5	0.143931	0
ES_2	ENSG00000182676.4	PPP1R27	mRNA	mRNA	exons	10000000	chr17	1	1	0.316168	0.208026	0.443672	0.737653	0.556328	0.780428	0.5	0.143931	0
ES_2	ENSG00000182853.11	VMO1	mRNA	mRNA	exons	10000000	chr17	1	1	0.316168	0.208026	0.443672	0.737653	0.556328	0.780428	0.5	0.143931	0
ES_2	ENSG00000183914.14	DNAH2	mRNA	mRNA	exons	10000000	chr17	1	1	0.316168	0.208026	0.443672	0.737653	0.556328	0.780428	0.5	0.143931	1
ES_2	ENSG00000184560.7	SPEM2	mRNA	mRNA	exons	10000000	chr17	1	1	0.316168	0.208026	0.443672	0.737653	0.556328	0.780428	0.5	0.143931	0
ES_2	ENSG00000185156.5	MFSD6L	mRNA	mRNA	exons	10000000	chr17	1	1	0.316168	0.208026	0.443672	0.737653	0.556328	0.780428	0.5	0.143931	0
ES_2	ENSG00000185245.7	GP1BA	mRNA	mRNA	exons	10000000	chr17	1	1	0.316168	0.208026	0.443672	0.737653	0.556328	0.780428	0.5	0.143931	0
ES_2	ENSG00000185294.6	SPPL2C	mRNA	mRNA	exons	10000000	chr17	1	1	0.316168	0.208026	0.443672	0.737653	0.556328	0.780428	0.5	0.143931	0
ES_2	ENSG00000185332.7	TMEM105	mRNA	mRNA	exons	10000000	chr17	1	1	0.316168	0.208026	0.443672	0.737653	0.556328	0.780428	0.5	0.143931	0
ES_2	ENSG00000186244.7	AC091180.1	ncRNA	pseudogene	exons	10000000	chr17	1	1	0.316168	0.208026	0.443672	0.737653	0.556328	0.780428	0.5	0.143931	0
ES_2	ENSG00000186919.12	ZACN	mRNA	mRNA	exons	10000000	chr17	1	1	0.316168	0.208026	0.443672	0.737653	0.556328	0.780428	0.5	0.143931	0
ES_2	ENSG00000187013.4	C17orf82	lncRNA	lncRNA	exons	10000000	chr17	1	1	0.316168	0.208026	0.443672	0.737653	0.556328	0.780428	0.5	0.143931	0
ES_2	ENSG00000187688.14	TRPV2	mRNA	mRNA	exons	10000000	chr17	1	1	0.316168	0.208026	0.443672	0.737653	0.556328	0.780428	0.5	0.143931	0
ES_2	ENSG00000198844.11	ARHGEF15	mRNA	mRNA	exons	10000000	chr17	1	1	0.316168	0.208026	0.443672	0.737653	0.556328	0.780428	0.5	0.143931	0
ES_2	ENSG00000200394.1	SNORA38B	ncRNA	snoRNA	exons	10000000	chr17	1	1	0.316168	0.208026	0.443672	0.737653	0.556328	0.780428	0.5	0.143931	1
ES_2	ENSG00000204278.12	TMEM235	mRNA	mRNA	exons	10000000	chr17	1	1	0.316168	0.208026	0.443672	0.737653	0.556328	0.780428	0.5	0.143931	0
ES_2	ENSG00000204283.3	LINC01973	lncRNA	lncRNA	exons	10000000	chr17	1	1	0.316168	0.208026	0.443672	0.737653	0.556328	0.780428	0.5	0.143931	0
ES_2	ENSG00000204323.5	SMIM5	mRNA	mRNA	exons	10000000	chr17	1	1	0.316168	0.208026	0.443672	0.737653	0.556328	0.780428	0.5	0.143931	0
ES_2	ENSG00000207297.1	SNORD7	ncRNA	snoRNA	exons	10000000	chr17	1	1	0.316168	0.208026	0.443672	0.737653	0.556328	0.780428	0.5	0.143931	1
ES_2	ENSG00000211514.1	MIR454	ncRNA	miRNA	exons	10000000	chr17	1	1	0.316168	0.208026	0.443672	0.737653	0.556328	0.780428	0.5	0.143931	0
ES_2	ENSG00000212190.1	RNU6-298P	ncRNA	snRNA	exons	10000000	chr17	1	1	0.316168	0.208026	0.443672	0.737653	0.556328	0.780428	0.5	0.143931	1
ES_2	ENSG00000214174.8	AMZ2P1	ncRNA	pseudogene	exons	10000000	chr17	1	1	0.316168	0.208026	0.443672	0.737653	0.556328	0.780428	0.5	0.143931	0
ES_2	ENSG00000214425.7	LRRC37A4P	ncRNA	pseudogene	exons	10000000	chr17	1	1	0.316168	0.208026	0.443672	0.737653	0.556328	0.780428	0.5	0.143931	0
ES_2	ENSG00000214708.4	AC116407.1	lncRNA	lncRNA	exons	10000000	chr17	1	1	0.316168	0.208026	0.443672	0.737653	0.556328	0.780428	0.5	0.143931	0
ES_2	ENSG00000226629.1	LINC00974	lncRNA	lncRNA	exons	10000000	chr17	1	1	0.316168	0.208026	0.443672	0.737653	0.556328	0.780428	0.5	0.143931	0
ES_2	ENSG00000226746.2	SMCR5	lncRNA	lncRNA	exons	10000000	chr17	1	1	0.316168	0.208026	0.443672	0.737653	0.556328	0.780428	0.5	0.143931	0
ES_2	ENSG00000228133.2	AC099684.1	lncRNA	lncRNA	exons	10000000	chr17	1	1	0.316168	0.208026	0.443672	0.737653	0.556328	0.780428	0.5	0.143931	0
ES_2	ENSG00000228639.7	ROCR	lncRNA	lncRNA	exons	10000000	chr17	1	1	0.316168	0.208026	0.443672	0.737653	0.556328	0.780428	0.5	0.143931	0
ES_2	ENSG00000231749.3	ABCA9-AS1	lncRNA	lncRNA	exons	10000000	chr17	1	1	0.316168	0.208026	0.443672	0.737653	0.556328	0.780428	0.5	0.143931	0
ES_2	ENSG00000232724.1	TRIM80P	ncRNA	pseudogene	exons	10000000	chr17	1	1	0.316168	0.208026	0.443672	0.737653	0.556328	0.780428	0.5	0.143931	0
ES_2	ENSG00000234494.7	SP2-AS1	lncRNA	lncRNA	exons	10000000	chr17	1	1	0.316168	0.208026	0.443672	0.737653	0.556328	0.780428	0.5	0.143931	0
ES_2	ENSG00000234721.2	LINC02092	lncRNA	lncRNA	exons	10000000	chr17	1	1	0.316168	0.208026	0.443672	0.737653	0.556328	0.780428	0.5	0.143931	0
ES_2	ENSG00000239671.1	AC100793.1	ncRNA	pseudogene	exons	10000000	chr17	1	1	0.316168	0.208026	0.443672	0.737653	0.556328	0.780428	0.5	0.143931	0
ES_2	ENSG00000239932.3	RN7SL606P	lncRNA	lncRNA	exons	10000000	chr17	1	1	0.316168	0.208026	0.443672	0.737653	0.556328	0.780428	0.5	0.143931	0
ES_2	ENSG00000240280.6	TCAM1P	ncRNA	pseudogene	exons	10000000	chr17	1	1	0.316168	0.208026	0.443672	0.737653	0.556328	0.780428	0.5	0.143931	0
ES_2	ENSG00000240531.1	RPL21P123	ncRNA	pseudogene	exons	10000000	chr17	1	1	0.316168	0.208026	0.443672	0.737653	0.556328	0.780428	0.5	0.143931	0
ES_2	ENSG00000241157.1	AC104763.1	ncRNA	pseudogene	exons	10000000	chr17	1	1	0.316168	0.208026	0.443672	0.737653	0.556328	0.780428	0.5	0.143931	0
ES_2	ENSG00000241241.1	KRTAP4-16	mRNA	mRNA	exons	10000000	chr17	1	1	0.316168	0.208026	0.443672	0.737653	0.556328	0.780428	0.5	0.143931	0
ES_2	ENSG00000241913.1	RPS29P21	ncRNA	pseudogene	exons	10000000	chr17	1	1	0.316168	0.208026	0.443672	0.737653	0.556328	0.780428	0.5	0.143931	0
ES_2	ENSG00000244184.1	AC091153.3	lncRNA	lncRNA	exons	10000000	chr17	1	1	0.316168	0.208026	0.443672	0.737653	0.556328	0.780428	0.5	0.143931	0
ES_2	ENSG00000246731.2	MGC16275	lncRNA	lncRNA	exons	10000000	chr17	1	1	0.316168	0.208026	0.443672	0.737653	0.556328	0.780428	0.5	0.143931	0
ES_2	ENSG00000247011.2	AC005920.1	lncRNA	lncRNA	exons	10000000	chr17	1	1	0.316168	0.208026	0.443672	0.737653	0.556328	0.780428	0.5	0.143931	0
ES_2	ENSG00000248278.1	SUMO2P17	ncRNA	pseudogene	exons	10000000	chr17	1	1	0.316168	0.208026	0.443672	0.737653	0.556328	0.780428	0.5	0.143931	0
ES_2	ENSG00000249982.1	AC005823.2	lncRNA	lncRNA	exons	10000000	chr17	1	1	0.316168	0.208026	0.443672	0.737653	0.556328	0.780428	0.5	0.143931	0
ES_2	ENSG00000250506.7	CDK3	mRNA	mRNA	exons	10000000	chr17	1	1	0.316168	0.208026	0.443672	0.737653	0.556328	0.780428	0.5	0.143931	0
ES_2	ENSG00000250751.1	AC015795.1	lncRNA	lncRNA	exons	10000000	chr17	1	1	0.316168	0.208026	0.443672	0.737653	0.556328	0.780428	0.5	0.143931	0
ES_2	ENSG00000251461.3	AC091133.3	lncRNA	lncRNA	exons	10000000	chr17	1	1	0.316168	0.208026	0.443672	0.737653	0.556328	0.780428	0.5	0.143931	0
ES_2	ENSG00000251865.1	RNU6-518P	ncRNA	snRNA	exons	10000000	chr17	1	1	0.316168	0.208026	0.443672	0.737653	0.556328	0.780428	0.5	0.143931	1
ES_2	ENSG00000252835.1	SCARNA21	ncRNA	snoRNA	exons	10000000	chr17	1	1	0.316168	0.208026	0.443672	0.737653	0.556328	0.780428	0.5	0.143931	1
ES_2	ENSG00000253347.1	AC040934.1	lncRNA	lncRNA	exons	10000000	chr17	1	1	0.316168	0.208026	0.443672	0.737653	0.556328	0.780428	0.5	0.143931	0
ES_2	ENSG00000254039.1	AC027801.3	lncRNA	lncRNA	exons	10000000	chr17	1	1	0.316168	0.208026	0.443672	0.737653	0.556328	0.780428	0.5	0.143931	0
ES_2	ENSG00000259349.1	AC011921.1	lncRNA	lncRNA	exons	10000000	chr17	1	1	0.316168	0.208026	0.443672	0.737653	0.556328	0.780428	0.5	0.143931	0
ES_2	ENSG00000260011.2	AC132938.1	lncRNA	lncRNA	exons	10000000	chr17	1	1	0.316168	0.208026	0.443672	0.737653	0.556328	0.780428	0.5	0.143931	0
ES_2	ENSG00000260328.1	AC104024.2	lncRNA	lncRNA	exons	10000000	chr17	1	1	0.316168	0.208026	0.443672	0.737653	0.556328	0.780428	0.5	0.143931	0
ES_2	ENSG00000260777.1	AC061975.1	lncRNA	lncRNA	exons	10000000	chr17	1	1	0.316168	0.208026	0.443672	0.737653	0.556328	0.780428	0.5	0.143931	0
ES_2	ENSG00000261033.1	AC005730.2	lncRNA	lncRNA	exons	10000000	chr17	1	1	0.316168	0.208026	0.443672	0.737653	0.556328	0.780428	0.5	0.143931	0
ES_2	ENSG00000261873.2	SMIM36	mRNA	mRNA	exons	10000000	chr17	1	1	0.316168	0.208026	0.443672	0.737653	0.556328	0.780428	0.5	0.143931	0
ES_2	ENSG00000261898.2	AC091153.4	lncRNA	lncRNA	exons	10000000	chr17	1	1	0.316168	0.208026	0.443672	0.737653	0.556328	0.780428	0.5	0.143931	0
ES_2	ENSG00000261924.1	AC127496.1	lncRNA	lncRNA	exons	10000000	chr17	1	1	0.316168	0.208026	0.443672	0.737653	0.556328	0.780428	0.5	0.143931	0
ES_2	ENSG00000262050.1	AC005696.1	lncRNA	lncRNA	exons	10000000	chr17	1	1	0.316168	0.208026	0.443672	0.737653	0.556328	0.780428	0.5	0.143931	0
ES_2	ENSG00000262061.5	AC129507.1	lncRNA	lncRNA	exons	10000000	chr17	1	1	0.316168	0.208026	0.443672	0.737653	0.556328	0.780428	0.5	0.143931	0
ES_2	ENSG00000262099.1	AC004148.1	lncRNA	lncRNA	exons	10000000	chr17	1	1	0.316168	0.208026	0.443672	0.737653	0.556328	0.780428	0.5	0.143931	0
ES_2	ENSG00000262410.1	AC024361.1	lncRNA	lncRNA	exons	10000000	chr17	1	1	0.632337	0.208026	0.443672	0.737653	0.556328	0.780428	0.5	0.143931	0
ES_2	ENSG00000262492.1	AC104581.1	ncRNA	pseudogene	exons	10000000	chr17	1	1	0.316168	0.208026	0.443672	0.737653	0.556328	0.780428	0.5	0.143931	0
ES_2	ENSG00000262503.1	AC027763.1	ncRNA	pseudogene	exons	10000000	chr17	1	1	0.316168	0.208026	0.443672	0.737653	0.556328	0.780428	0.5	0.143931	0
ES_2	ENSG00000262624.1	AC113189.1	lncRNA	lncRNA	exons	10000000	chr17	1	1	0.316168	0.208026	0.443672	0.737653	0.556328	0.780428	0.5	0.143931	0
ES_2	ENSG00000262662.1	AC127496.4	lncRNA	lncRNA	exons	10000000	chr17	1	1	0.316168	0.208026	0.443672	0.737653	0.556328	0.780428	0.5	0.143931	0
ES_2	ENSG00000262681.2	AC005722.2	lncRNA	lncRNA	exons	10000000	chr17	1	1	0.316168	0.208026	0.443672	0.737653	0.556328	0.780428	0.5	0.143931	0
ES_2	ENSG00000262786.1	AC005224.2	lncRNA	lncRNA	exons	10000000	chr17	1	1	0.316168	0.208026	0.443672	0.737653	0.556328	0.780428	0.5	0.143931	0
ES_2	ENSG00000262833.1	AC016245.1	lncRNA	lncRNA	exons	10000000	chr17	1	1	0.316168	0.208026	0.443672	0.737653	0.556328	0.780428	0.5	0.143931	0
ES_2	ENSG00000262966.2	AC005695.1	lncRNA	lncRNA	exons	10000000	chr17	1	1	0.316168	0.208026	0.443672	0.737653	0.556328	0.780428	0.5	0.143931	0
ES_2	ENSG00000263004.1	AC007114.1	lncRNA	lncRNA	exons	10000000	chr17	1	1	0.316168	0.208026	0.443672	0.737653	0.556328	0.780428	0.5	0.143931	0
ES_2	ENSG00000263045.1	AC090286.3	ncRNA	pseudogene	exons	10000000	chr17	1	1	0.316168	0.208026	0.443672	0.737653	0.556328	0.780428	0.5	0.143931	0
ES_2	ENSG00000263345.1	AC006435.2	lncRNA	lncRNA	exons	10000000	chr17	1	1	0.316168	0.208026	0.443672	0.737653	0.556328	0.780428	0.5	0.143931	0
ES_2	ENSG00000263485.1	AC004147.1	lncRNA	lncRNA	exons	10000000	chr17	1	1	0.316168	0.208026	0.443672	0.737653	0.556328	0.780428	0.5	0.143931	0
ES_2	ENSG00000263648.1	AC005244.1	ncRNA	pseudogene	exons	10000000	chr17	1	1	0.316168	0.208026	0.443672	0.737653	0.556328	0.780428	0.5	0.143931	0
ES_2	ENSG00000263680.2	AC007639.1	lncRNA	lncRNA	exons	10000000	chr17	1	1	0.316168	0.208026	0.443672	0.737653	0.556328	0.780428	0.5	0.143931	0
ES_2	ENSG00000263707.1	AC005277.1	lncRNA	lncRNA	exons	10000000	chr17	1	1	0.316168	0.208026	0.443672	0.737653	0.556328	0.780428	0.5	0.143931	0
ES_2	ENSG00000263717.1	AC079336.1	lncRNA	lncRNA	exons	10000000	chr17	1	1	0.316168	0.208026	0.443672	0.737653	0.556328	0.780428	0.5	0.143931	0
ES_2	ENSG00000263818.5	RDM1P5	ncRNA	pseudogene	exons	10000000	chr17	1	1	0.316168	0.208026	0.443672	0.737653	0.556328	0.780428	0.5	0.143931	0
ES_2	ENSG00000263986.1	AC087393.2	lncRNA	lncRNA	exons	10000000	chr17	1	1	0.316168	0.208026	0.443672	0.737653	0.556328	0.780428	0.5	0.143931	0
ES_2	ENSG00000264057.1	AC103810.1	ncRNA	pseudogene	exons	10000000	chr17	1	1	0.316168	0.208026	0.443672	0.737653	0.556328	0.780428	0.5	0.143931	0
ES_2	ENSG00000264113.2	RN7SL784P	lncRNA	lncRNA	exons	10000000	chr17	1	1	0.316168	0.208026	0.443672	0.737653	0.556328	0.780428	0.5	0.143931	0
ES_2	ENSG00000264167.1	AC122129.2	lncRNA	lncRNA	exons	10000000	chr17	1	1	0.316168	0.208026	0.443672	0.737653	0.556328	0.780428	0.5	0.143931	0
ES_2	ENSG00000264270.1	AC087749.1	lncRNA	lncRNA	exons	10000000	chr17	1	1	0.316168	0.208026	0.443672	0.737653	0.556328	0.780428	0.5	0.143931	0
ES_2	ENSG00000264451.1	AC036222.1	lncRNA	lncRNA	exons	10000000	chr17	1	1	0.316168	0.208026	0.443672	0.737653	0.556328	0.780428	0.5	0.143931	0
ES_2	ENSG00000264529.1	AC006270.2	ncRNA	pseudogene	exons	10000000	chr17	1	1	0.316168	0.208026	0.443672	0.737653	0.556328	0.780428	0.5	0.143931	0
ES_2	ENSG00000264546.1	AC008026.3	lncRNA	lncRNA	exons	10000000	chr17	1	1	0.316168	0.208026	0.443672	0.737653	0.556328	0.780428	0.5	0.143931	0
ES_2	ENSG00000264569.1	AC137723.1	lncRNA	lncRNA	exons	10000000	chr17	1	1	0.316168	0.208026	0.443672	0.737653	0.556328	0.780428	0.5	0.143931	0
ES_2	ENSG00000264660.2	AC107926.1	lncRNA	lncRNA	exons	10000000	chr17	1	1	0.316168	0.208026	0.443672	0.737653	0.556328	0.780428	0.5	0.143931	0
ES_2	ENSG00000264739.1	AC093484.2	lncRNA	lncRNA	exons	10000000	chr17	1	1	0.316168	0.208026	0.443672	0.737653	0.556328	0.780428	0.5	0.143931	0
ES_2	ENSG00000265073.1	AC010761.2	lncRNA	lncRNA	exons	10000000	chr17	1	1	0.316168	0.208026	0.443672	0.737653	0.556328	0.780428	0.5	0.143931	0
ES_2	ENSG00000265115.1	AC011824.1	lncRNA	lncRNA	exons	10000000	chr17	1	1	0.316168	0.208026	0.443672	0.737653	0.556328	0.780428	0.5	0.143931	0
ES_2	ENSG00000265206.5	AC004687.1	lncRNA	lncRNA	exons	10000000	chr17	1	1	0.316168	0.208026	0.443672	0.737653	0.556328	0.780428	0.5	0.143931	0
ES_2	ENSG00000265263.1	AC124066.1	lncRNA	lncRNA	exons	10000000	chr17	1	1	0.316168	0.208026	0.443672	0.737653	0.556328	0.780428	0.5	0.143931	0
ES_2	ENSG00000265282.1	AC005828.4	lncRNA	lncRNA	exons	10000000	chr17	1	1	0.316168	0.208026	0.443672	0.737653	0.556328	0.780428	0.5	0.143931	0
ES_2	ENSG00000265356.2	AC004147.4	lncRNA	lncRNA	exons	10000000	chr17	1	1	0.316168	0.208026	0.443672	0.737653	0.556328	0.780428	0.5	0.143931	0
ES_2	ENSG00000265666.1	RARA-AS1	lncRNA	lncRNA	exons	10000000	chr17	1	1	0.316168	0.208026	0.443672	0.737653	0.556328	0.780428	0.5	0.143931	0
ES_2	ENSG00000265697.1	AC011824.3	lncRNA	lncRNA	exons	10000000	chr17	1	1	0.316168	0.208026	0.443672	0.737653	0.556328	0.780428	0.5	0.143931	0
ES_2	ENSG00000265791.1	AC127024.4	lncRNA	lncRNA	exons	10000000	chr17	1	1	0.316168	0.208026	0.443672	0.737653	0.556328	0.780428	0.5	0.143931	0
ES_2	ENSG00000265908.1	AC024267.5	lncRNA	lncRNA	exons	10000000	chr17	1	1	0.316168	0.208026	0.443672	0.737653	0.556328	0.780428	0.5	0.143931	0
ES_2	ENSG00000265982.1	AC103810.3	ncRNA	pseudogene	exons	10000000	chr17	1	1	0.316168	0.208026	0.443672	0.737653	0.556328	0.780428	0.5	0.143931	0
ES_2	ENSG00000266036.1	AC016888.1	lncRNA	lncRNA	exons	10000000	chr17	1	1	0.316168	0.208026	0.443672	0.737653	0.556328	0.780428	0.5	0.143931	0
ES_2	ENSG00000266079.4	SNORA59B	ncRNA	snoRNA	exons	10000000	chr17	1	1	0.316168	0.208026	0.443672	0.737653	0.556328	0.780428	0.5	0.143931	1
ES_2	ENSG00000266101.1	AC004408.1	lncRNA	lncRNA	exons	10000000	chr17	1	1	0.316168	0.208026	0.443672	0.737653	0.556328	0.780428	0.5	0.143931	0
ES_2	ENSG00000266208.1	AC080112.1	lncRNA	lncRNA	exons	10000000	chr17	1	1	0.316168	0.208026	0.443672	0.737653	0.556328	0.780428	0.5	0.143931	0
ES_2	ENSG00000266274.2	RN7SL138P	lncRNA	lncRNA	exons	10000000	chr17	1	1	0.316168	0.208026	0.443672	0.737653	0.556328	0.780428	0.5	0.143931	0
ES_2	ENSG00000266297.1	MIR744	ncRNA	miRNA	exons	10000000	chr17	1	1	0.316168	0.208026	0.443672	0.737653	0.556328	0.780428	0.5	0.143931	0
ES_2	ENSG00000266385.1	AC005899.5	lncRNA	lncRNA	exons	10000000	chr17	1	1	0.316168	0.208026	0.443672	0.737653	0.556328	0.780428	0.5	0.143931	0
ES_2	ENSG00000266473.1	AC007448.3	lncRNA	lncRNA	exons	10000000	chr17	1	1	0.316168	0.208026	0.443672	0.737653	0.556328	0.780428	0.5	0.143931	0
ES_2	ENSG00000266642.2	AC024267.6	lncRNA	lncRNA	exons	10000000	chr17	1	1	0.316168	0.208026	0.443672	0.737653	0.556328	0.780428	0.5	0.143931	0
ES_2	ENSG00000266651.1	AC093484.4	lncRNA	lncRNA	exons	10000000	chr17	1	1	0.316168	0.208026	0.443672	0.737653	0.556328	0.780428	0.5	0.143931	0
ES_2	ENSG00000266677.1	AC087164.1	lncRNA	lncRNA	exons	10000000	chr17	1	1	0.316168	0.208026	0.443672	0.737653	0.556328	0.780428	0.5	0.143931	0
ES_2	ENSG00000266744.1	AC005304.3	lncRNA	lncRNA	exons	10000000	chr17	1	1	0.316168	0.208026	0.443672	0.737653	0.556328	0.780428	0.5	0.143931	0
ES_2	ENSG00000266998.1	AC111182.1	lncRNA	lncRNA	exons	10000000	chr17	1	1	0.316168	0.208026	0.443672	0.737653	0.556328	0.780428	0.5	0.143931	0
ES_2	ENSG00000267302.5	RNFT1-DT	lncRNA	lncRNA	exons	10000000	chr17	1	1	0.316168	0.208026	0.443672	0.737653	0.556328	0.780428	0.5	0.143931	0
ES_2	ENSG00000267340.1	AC060780.2	ncRNA	pseudogene	exons	10000000	chr17	1	1	0.316168	0.208026	0.443672	0.737653	0.556328	0.780428	0.5	0.143931	0
ES_2	ENSG00000267416.1	AC025048.4	lncRNA	lncRNA	exons	10000000	chr17	1	1	0.316168	0.208026	0.443672	0.737653	0.556328	0.780428	0.5	0.143931	0
ES_2	ENSG00000267452.2	LINC02073	lncRNA	lncRNA	exons	10000000	chr17	1	1	0.316168	0.208026	0.443672	0.737653	0.556328	0.780428	0.5	0.143931	0
ES_2	ENSG00000267457.1	AC004223.2	lncRNA	lncRNA	exons	10000000	chr17	1	1	0.316168	0.208026	0.443672	0.737653	0.556328	0.780428	0.5	0.143931	0
ES_2	ENSG00000267637.1	AC040904.1	lncRNA	lncRNA	exons	10000000	chr17	1	1	0.316168	0.208026	0.443672	0.737653	0.556328	0.780428	0.5	0.143931	0
ES_2	ENSG00000267711.1	AC060766.6	lncRNA	lncRNA	exons	10000000	chr17	1	1	0.316168	0.208026	0.443672	0.737653	0.556328	0.780428	0.5	0.143931	0
ES_2	ENSG00000267729.1	AC010761.6	lncRNA	lncRNA	exons	10000000	chr17	1	1	0.316168	0.208026	0.443672	0.737653	0.556328	0.780428	0.5	0.143931	0
ES_2	ENSG00000270806.1	C17orf50	mRNA	mRNA	exons	10000000	chr17	1	1	0.316168	0.208026	0.443672	0.737653	0.556328	0.780428	0.5	0.143931	0
ES_2	ENSG00000270871.1	AC015849.3	lncRNA	lncRNA	exons	10000000	chr17	1	1	0.316168	0.208026	0.443672	0.737653	0.556328	0.780428	0.5	0.143931	0
ES_2	ENSG00000271626.1	AC104763.2	ncRNA	pseudogene	exons	10000000	chr17	1	1	0.316168	0.208026	0.443672	0.737653	0.556328	0.780428	0.5	0.143931	0
ES_2	ENSG00000272911.1	AC005696.3	lncRNA	lncRNA	exons	10000000	chr17	1	1	0.316168	0.208026	0.443672	0.737653	0.556328	0.780428	0.5	0.143931	0
ES_2	ENSG00000274308.1	AC244093.1	ncRNA	pseudogene	exons	10000000	chr17	1	1	0.316168	0.208026	0.443672	0.737653	0.556328	0.780428	0.5	0.143931	0
ES_2	ENSG00000274452.1	RF00004	ncRNA	snRNA	exons	10000000	chr17	1	1	0.316168	0.208026	0.443672	0.737653	0.556328	0.780428	0.5	0.143931	1
ES_2	ENSG00000274565.1	AC080038.1	lncRNA	lncRNA	exons	10000000	chr17	1	1	0.316168	0.208026	0.443672	0.737653	0.556328	0.780428	0.5	0.143931	0
ES_2	ENSG00000274996.1	AC006449.1	lncRNA	lncRNA	exons	10000000	chr17	1	1	0.316168	0.208026	0.443672	0.737653	0.556328	0.780428	0.5	0.143931	0
ES_2	ENSG00000275011.1	AC129492.6	ncRNA	pseudogene	exons	10000000	chr17	1	1	0.316168	0.208026	0.443672	0.737653	0.556328	0.780428	0.5	0.143931	0
ES_2	ENSG00000275413.1	AC002553.2	lncRNA	lncRNA	exons	10000000	chr17	1	1	0.316168	0.208026	0.443672	0.737653	0.556328	0.780428	0.5	0.143931	0
ES_2	ENSG00000275665.1	AC006449.3	lncRNA	lncRNA	exons	10000000	chr17	1	1	0.316168	0.208026	0.443672	0.737653	0.556328	0.780428	0.5	0.143931	0
ES_2	ENSG00000275839.1	AC243654.2	ncRNA	pseudogene	exons	10000000	chr17	1	1	0.316168	0.208026	0.443672	0.737653	0.556328	0.780428	0.5	0.143931	0
ES_2	ENSG00000275888.1	AC132872.3	lncRNA	lncRNA	exons	10000000	chr17	1	1	0.316168	0.208026	0.443672	0.737653	0.556328	0.780428	0.5	0.143931	0
ES_2	ENSG00000276101.1	AC027601.4	lncRNA	lncRNA	exons	10000000	chr17	1	1	0.316168	0.208026	0.443672	0.737653	0.556328	0.780428	0.5	0.143931	0
ES_2	ENSG00000276384.1	AC016876.3	lncRNA	lncRNA	exons	10000000	chr17	1	1	0.316168	0.208026	0.443672	0.737653	0.556328	0.780428	0.5	0.143931	0
ES_2	ENSG00000276508.1	AC243830.3	lncRNA	lncRNA	exons	10000000	chr17	1	1	0.316168	0.208026	0.443672	0.737653	0.556328	0.780428	0.5	0.143931	0
ES_2	ENSG00000277399.4	GPR179	mRNA	mRNA	exons	10000000	chr17	1	1	0.316168	0.208026	0.443672	0.737653	0.556328	0.780428	0.5	0.143931	0
ES_2	ENSG00000277491.1	AC087392.5	lncRNA	lncRNA	exons	10000000	chr17	1	1	0.316168	0.208026	0.443672	0.737653	0.556328	0.780428	0.5	0.143931	0
ES_2	ENSG00000277511.1	AC116407.2	lncRNA	lncRNA	exons	10000000	chr17	1	1	0.316168	0.208026	0.443672	0.737653	0.556328	0.780428	0.5	0.143931	0
ES_2	ENSG00000277597.1	AC130343.2	lncRNA	lncRNA	exons	10000000	chr17	1	1	0.316168	0.208026	0.443672	0.737653	0.556328	0.780428	0.5	0.143931	0
ES_2	ENSG00000277969.1	AC006449.6	lncRNA	lncRNA	exons	10000000	chr17	1	1	0.316168	0.208026	0.443672	0.737653	0.556328	0.780428	0.5	0.143931	0
ES_2	ENSG00000278023.5	RDM1	mRNA	mRNA	exons	10000000	chr17	1	1	0.316168	0.208026	0.443672	0.737653	0.556328	0.780428	0.5	0.143931	0
ES_2	ENSG00000278546.1	AC003101.2	lncRNA	lncRNA	exons	10000000	chr17	1	1	0.316168	0.208026	0.443672	0.737653	0.556328	0.780428	0.5	0.143931	0
ES_2	ENSG00000278954.1	AC130686.1	ncRNA	TEC	exons	10000000	chr17	1	1	0.316168	0.208026	0.443672	0.737653	0.556328	0.780428	0.5	0.143931	0
ES_2	ENSG00000278977.1	AC003101.3	ncRNA	TEC	exons	10000000	chr17	1	1	0.316168	0.208026	0.443672	0.737653	0.556328	0.780428	0.5	0.143931	0
ES_2	ENSG00000279036.1	AC015656.1	ncRNA	TEC	exons	10000000	chr17	1	1	0.316168	0.208026	0.443672	0.737653	0.556328	0.780428	0.5	0.143931	0
ES_2	ENSG00000279273.1	AC120024.4	ncRNA	TEC	exons	10000000	chr17	1	1	0.316168	0.208026	0.443672	0.737653	0.556328	0.780428	0.5	0.143931	0
ES_2	ENSG00000279296.1	PRAL	ncRNA	TEC	exons	10000000	chr17	1	1	0.316168	0.208026	0.443672	0.737653	0.556328	0.780428	0.5	0.143931	0
ES_2	ENSG00000279428.1	AC087164.2	ncRNA	TEC	exons	10000000	chr17	1	1	0.316168	0.208026	0.443672	0.737653	0.556328	0.780428	0.5	0.143931	0
ES_2	ENSG00000279660.1	AC005703.6	ncRNA	TEC	exons	10000000	chr17	1	1	0.316168	0.208026	0.443672	0.737653	0.556328	0.780428	0.5	0.143931	0
ES_2	ENSG00000279812.1	AC120057.4	ncRNA	TEC	exons	10000000	chr17	1	1	0.316168	0.208026	0.443672	0.737653	0.556328	0.780428	0.5	0.143931	0
ES_2	ENSG00000280022.1	AC126544.1	ncRNA	TEC	exons	10000000	chr17	1	1	0.316168	0.208026	0.443672	0.737653	0.556328	0.780428	0.5	0.143931	0
ES_2	ENSG00000280069.1	AC127024.8	ncRNA	TEC	exons	10000000	chr17	1	1	0.316168	0.208026	0.443672	0.737653	0.556328	0.780428	0.5	0.143931	0
ES_2	ENSG00000280233.1	AC015813.7	ncRNA	TEC	exons	10000000	chr17	1	1	0.316168	0.208026	0.443672	0.737653	0.556328	0.780428	0.5	0.143931	0
ES_2	ENSG00000280268.1	AC025125.1	ncRNA	TEC	exons	10000000	chr17	1	1	0.316168	0.208026	0.443672	0.737653	0.556328	0.780428	0.5	0.143931	0
ES_2	ENSG00000280280.1	AC006435.5	ncRNA	TEC	exons	10000000	chr17	1	1	0.316168	0.208026	0.443672	0.737653	0.556328	0.780428	0.5	0.143931	0
ES_2	ENSG00000280408.1	AC032044.2	ncRNA	TEC	exons	10000000	chr17	1	1	0.316168	0.208026	0.443672	0.737653	0.556328	0.780428	0.5	0.143931	0
ES_2	ENSG00000283439.2	SPEM3	mRNA	mRNA	exons	10000000	chr17	1	1	0.316168	0.208026	0.443672	0.737653	0.556328	0.780428	0.5	0.143931	0
ES_2	ENSG00000284526.1	AC015802.6	mRNA	mRNA	exons	10000000	chr17	1	1	0.316168	0.208026	0.443672	0.737653	0.556328	0.780428	0.5	0.143931	0
ES_2	ENSG00000285541.1	AC005548.1	lncRNA	lncRNA	exons	10000000	chr17	1	1	0.316168	0.208026	0.443672	0.737653	0.556328	0.780428	0.5	0.143931	0
ES_2	ENSG00000285668.1	AC126544.2	lncRNA	lncRNA	exons	10000000	chr17	1	1	0.316168	0.208026	0.443672	0.737653	0.556328	0.780428	0.5	0.143931	0
ES_2	ENSG00000285897.1	AC004687.2	mRNA	mRNA	exons	10000000	chr17	1	1	0.316168	0.208026	0.443672	0.737653	0.556328	0.780428	0.5	0.143931	0
ES_2	ENSG00000007216.14	SLC13A2	mRNA	mRNA	introns	10000000	chr17	1	1	0.316168	0.208026	0.443672	0.987861	0.556328	0.69883	0.5	0.143931	0
ES_2	ENSG00000070526.14	ST6GALNAC1	mRNA	mRNA	introns	10000000	chr17	1	1	0.316168	0.208026	0.443672	0.987861	0.556328	0.69883	0.5	0.143931	1
ES_2	ENSG00000108244.16	KRT23	mRNA	mRNA	introns	10000000	chr17	1	1	0.316168	0.208026	0.443672	0.987861	0.556328	0.69883	0.5	0.143931	0
ES_2	ENSG00000108255.7	CRYBA1	mRNA	mRNA	introns	10000000	chr17	1	1	0.316168	0.208026	0.443672	0.987861	0.556328	0.69883	0.5	0.143931	0
ES_2	ENSG00000108381.10	ASPA	mRNA	mRNA	introns	10000000	chr17	1	1	0.316168	0.208026	0.443672	0.987861	0.556328	0.69883	0.5	0.143931	0
ES_2	ENSG00000108405.3	P2RX1	mRNA	mRNA	introns	10000000	chr17	1	1	0.316168	0.208026	0.443672	0.987861	0.556328	0.69883	0.5	0.143931	0
ES_2	ENSG00000108639.7	SYNGR2	mRNA	mRNA	introns	10000000	chr17	1	1	0.316168	0.208026	0.443672	0.987861	0.556328	0.69883	0.5	0.143931	0
ES_2	ENSG00000108961.13	RANGRF	mRNA	mRNA	introns	10000000	chr17	1	1	0.316168	0.208026	0.443672	0.987861	0.556328	0.69883	0.5	0.143931	0
ES_2	ENSG00000109047.7	RCVRN	mRNA	mRNA	introns	10000000	chr17	1	1	0.316168	0.208026	0.443672	0.987861	0.556328	0.69883	0.5	0.143931	0
ES_2	ENSG00000109072.13	VTN	mRNA	mRNA	introns	10000000	chr17	1	1	0.316168	0.208026	0.443672	0.987861	0.556328	0.69883	0.5	0.143931	0
ES_2	ENSG00000121075.10	TBX4	mRNA	mRNA	introns	10000000	chr17	1	1	0.316168	0.208026	0.443672	0.987861	0.556328	0.69883	0.5	0.143931	0
ES_2	ENSG00000126861.4	OMG	mRNA	mRNA	introns	10000000	chr17	1	1	0.316168	0.208026	0.443672	0.987861	0.556328	0.69883	0.5	0.143931	0
ES_2	ENSG00000128482.15	RNF112	mRNA	mRNA	introns	10000000	chr17	1	1	0.316168	0.208026	0.443672	0.987861	0.556328	0.69883	0.5	0.143931	0
ES_2	ENSG00000129194.7	SOX15	mRNA	mRNA	introns	10000000	chr17	1	1	0.316168	0.208026	0.443672	0.987861	0.556328	0.69883	0.5	0.143931	0
ES_2	ENSG00000131738.10	KRT33B	mRNA	mRNA	introns	10000000	chr17	1	1	0.316168	0.208026	0.443672	0.987861	0.556328	0.69883	0.5	0.143931	0
ES_2	ENSG00000132517.15	SLC52A1	mRNA	mRNA	introns	10000000	chr17	1	1	0.316168	0.208026	0.443672	0.987861	0.556328	0.69883	0.5	0.143931	0
ES_2	ENSG00000141294.9	LRRC46	mRNA	mRNA	introns	10000000	chr17	1	1	0.316168	0.208026	0.443672	0.987861	0.556328	0.69883	0.5	0.143931	1
ES_2	ENSG00000141579.6	ZNF750	mRNA	mRNA	introns	10000000	chr17	1	1	0.316168	0.208026	0.443672	0.987861	0.556328	0.69883	0.5	0.143931	0
ES_2	ENSG00000141748.12	ARL5C	mRNA	mRNA	introns	10000000	chr17	1	1	0.316168	0.208026	0.443672	0.987861	0.556328	0.69883	0.5	0.143931	0
ES_2	ENSG00000161920.9	MED11	mRNA	mRNA	introns	10000000	chr17	1	1	0.316168	0.208026	0.443672	0.987861	0.556328	0.69883	0.5	0.143931	0
ES_2	ENSG00000161921.14	CXCL16	mRNA	mRNA	introns	10000000	chr17	1	1	0.316168	0.208026	0.443672	0.987861	0.556328	0.69883	0.5	0.143931	0
ES_2	ENSG00000161944.16	ASGR2	mRNA	mRNA	introns	10000000	chr17	1	1	0.316168	0.208026	0.443672	0.987861	0.556328	0.69883	0.5	0.143931	0
ES_2	ENSG00000166596.14	CFAP52	mRNA	mRNA	introns	10000000	chr17	1	1	0.316168	0.208026	0.443672	0.987861	0.556328	0.69883	0.5	0.143931	0
ES_2	ENSG00000167083.6	GNGT2	mRNA	mRNA	introns	10000000	chr17	1	1	0.316168	0.208026	0.443672	0.987861	0.556328	0.69883	0.5	0.143931	0
ES_2	ENSG00000167117.9	ANKRD40CL	mRNA	mRNA	introns	10000000	chr17	1	1	0.316168	0.208026	0.443672	0.987861	0.556328	0.69883	0.5	0.143931	0
ES_2	ENSG00000167741.10	GGT6	mRNA	mRNA	introns	10000000	chr17	1	1	0.316168	0.208026	0.443672	0.987861	0.556328	0.69883	0.5	0.143931	0
ES_2	ENSG00000167874.6	TMEM88	mRNA	mRNA	introns	10000000	chr17	1	1	0.316168	0.208026	0.443672	0.987861	0.556328	0.69883	0.5	0.143931	0
ES_2	ENSG00000168961.16	LGALS9	mRNA	mRNA	introns	10000000	chr17	1	1	0.316168	0.208026	0.443672	0.987861	0.556328	0.69883	0.5	0.143931	0
ES_2	ENSG00000169738.7	DCXR	mRNA	mRNA	introns	10000000	chr17	1	1	0.316168	0.208026	0.443672	0.987861	0.556328	0.69883	0.5	0.143931	0
ES_2	ENSG00000170049.9	KCNAB3	mRNA	mRNA	introns	10000000	chr17	1	1	0.316168	0.208026	0.443672	0.987861	0.556328	0.69883	0.5	0.143931	0
ES_2	ENSG00000171431.3	KRT20	mRNA	mRNA	introns	10000000	chr17	1	1	0.316168	0.208026	0.443672	0.987861	0.556328	0.69883	0.5	0.143931	0
ES_2	ENSG00000172156.3	CCL11	mRNA	mRNA	introns	10000000	chr17	1	1	0.316168	0.208026	0.443672	0.987861	0.556328	0.69883	0.5	0.143931	0
ES_2	ENSG00000173991.5	TCAP	mRNA	mRNA	introns	10000000	chr17	1	1	0.316168	0.208026	0.443672	0.987861	0.556328	0.69883	0.5	0.143931	0
ES_2	ENSG00000176809.10	LRRC37A3	mRNA	mRNA	introns	10000000	chr17	1	1	0.316168	0.208026	0.443672	0.987861	0.556328	0.69883	0.5	0.143931	0
ES_2	ENSG00000177369.8	FLJ40194	lncRNA	lncRNA	introns	10000000	chr17	1	1	0.316168	0.208026	0.443672	0.987861	0.556328	0.69883	0.5	0.143931	0
ES_2	ENSG00000179593.15	ALOX15B	mRNA	mRNA	introns	10000000	chr17	1	1	0.316168	0.208026	0.443672	0.987861	0.556328	0.69883	0.5	0.143931	0
ES_2	ENSG00000184811.3	TRARG1	mRNA	mRNA	introns	10000000	chr17	1	1	0.316168	0.208026	0.443672	0.987861	0.556328	0.69883	0.5	0.143931	0
ES_2	ENSG00000185269.11	NOTUM	mRNA	mRNA	introns	10000000	chr17	1	1	0.316168	0.208026	0.443672	0.987861	0.556328	0.69883	0.5	0.143931	0
ES_2	ENSG00000185561.9	TLCD2	mRNA	mRNA	introns	10000000	chr17	1	1	0.316168	0.208026	0.443672	0.987861	0.556328	0.69883	0.5	0.143931	0
ES_2	ENSG00000186074.18	CD300LF	mRNA	mRNA	introns	10000000	chr17	1	1	0.316168	0.208026	0.443672	0.987861	0.556328	0.69883	0.5	0.143931	0
ES_2	ENSG00000186407.6	CD300E	mRNA	mRNA	introns	10000000	chr17	1	1	0.316168	0.208026	0.443672	0.987861	0.556328	0.69883	0.5	0.143931	0
ES_2	ENSG00000186919.12	ZACN	mRNA	mRNA	introns	10000000	chr17	1	1	0.316168	0.208026	0.443672	0.987861	0.556328	0.69883	0.5	0.143931	0
ES_2	ENSG00000189050.15	RNFT1	mRNA	mRNA	introns	10000000	chr17	1	1	0.316168	0.208026	0.443672	0.987861	0.556328	0.69883	0.5	0.143931	0
ES_2	ENSG00000196859.7	KRT39	mRNA	mRNA	introns	10000000	chr17	1	1	0.316168	0.208026	0.443672	0.987861	0.556328	0.69883	0.5	0.143931	0
ES_2	ENSG00000197322.3	C17orf102	lncRNA	lncRNA	introns	10000000	chr17	1	1	0.316168	0.208026	0.443672	0.987861	0.556328	0.69883	0.5	0.143931	0
ES_2	ENSG00000204278.12	TMEM235	mRNA	mRNA	introns	10000000	chr17	1	1	0.316168	0.208026	0.443672	0.987861	0.556328	0.69883	0.5	0.143931	0
ES_2	ENSG00000204889.10	KRT40	mRNA	mRNA	introns	10000000	chr17	1	1	0.316168	0.208026	0.443672	0.987861	0.556328	0.69883	0.5	0.143931	0
ES_2	ENSG00000204897.6	KRT25	mRNA	mRNA	introns	10000000	chr17	1	1	0.316168	0.208026	0.443672	0.987861	0.556328	0.69883	0.5	0.143931	0
ES_2	ENSG00000205045.8	SLFN12L	mRNA	mRNA	introns	10000000	chr17	1	1	0.316168	0.208026	0.443672	0.987861	0.556328	0.69883	0.5	0.143931	0
ES_2	ENSG00000205710.3	C17orf107	mRNA	mRNA	introns	10000000	chr17	1	1	0.316168	0.208026	0.443672	0.987861	0.556328	0.69883	0.5	0.143931	0
ES_2	ENSG00000212901.3	KRTAP3-1	mRNA	mRNA	introns	10000000	chr17	1	1	0.316168	0.208026	0.443672	0.987861	0.556328	0.69883	0.5	0.143931	0
ES_2	ENSG00000214087.8	ARL16	mRNA	mRNA	introns	10000000	chr17	1	1	0.316168	0.208026	0.443672	0.987861	0.556328	0.69883	0.5	0.143931	0
ES_2	ENSG00000214546.3	AC087491.1	lncRNA	lncRNA	introns	10000000	chr17	1	1	0.316168	0.208026	0.443672	0.987861	0.556328	0.69883	0.5	0.143931	0
ES_2	ENSG00000214946.14	TBC1D26	mRNA	mRNA	introns	10000000	chr17	1	1	0.316168	0.208026	0.443672	0.987861	0.556328	0.69883	0.5	0.143931	0
ES_2	ENSG00000215644.9	GCGR	mRNA	mRNA	introns	10000000	chr17	1	1	0.316168	0.208026	0.443672	0.987861	0.556328	0.69883	0.5	0.143931	0
ES_2	ENSG00000224647.2	AC026954.1	ncRNA	pseudogene	introns	10000000	chr17	1	1	0.316168	0.208026	0.443672	0.987861	0.556328	0.69883	0.5	0.143931	0
ES_2	ENSG00000225084.1	AL450226.1	lncRNA	lncRNA	introns	10000000	chr17	1	1	0.316168	0.208026	0.443672	0.987861	0.556328	0.69883	0.5	0.143931	0
ES_2	ENSG00000226629.1	LINC00974	lncRNA	lncRNA	introns	10000000	chr17	1	1	0.316168	0.208026	0.443672	0.987861	0.556328	0.69883	0.5	0.143931	0
ES_2	ENSG00000226981.2	ABHD17AP6	ncRNA	pseudogene	introns	10000000	chr17	1	1	0.316168	0.208026	0.443672	0.987861	0.556328	0.69883	0.5	0.143931	0
ES_2	ENSG00000227078.1	LINC02094	lncRNA	lncRNA	introns	10000000	chr17	1	1	0.316168	0.208026	0.443672	0.987861	0.556328	0.69883	0.5	0.143931	0
ES_2	ENSG00000227685.1	LINC02088	lncRNA	lncRNA	introns	10000000	chr17	1	1	0.316168	0.208026	0.443672	0.987861	0.556328	0.69883	0.5	0.143931	0
ES_2	ENSG00000227790.7	SPECC1P1	ncRNA	pseudogene	introns	10000000	chr17	1	1	0.316168	0.208026	0.443672	0.987861	0.556328	0.69883	0.5	0.143931	0
ES_2	ENSG00000229782.1	AC118754.1	lncRNA	lncRNA	introns	10000000	chr17	1	1	0.316168	0.208026	0.443672	0.987861	0.556328	0.69883	0.5	0.143931	0
ES_2	ENSG00000231256.7	CFAP97D1	mRNA	mRNA	introns	10000000	chr17	1	1	0.316168	0.208026	0.443672	0.987861	0.556328	0.69883	0.5	0.143931	0
ES_2	ENSG00000232724.1	TRIM80P	ncRNA	pseudogene	introns	10000000	chr17	1	1	0.316168	0.208026	0.443672	0.987861	0.556328	0.69883	0.5	0.143931	0
ES_2	ENSG00000234634.2	LINC02093	lncRNA	lncRNA	introns	10000000	chr17	1	1	0.316168	0.208026	0.443672	0.987861	0.556328	0.69883	0.5	0.143931	0
ES_2	ENSG00000235296.1	AC145207.1	lncRNA	lncRNA	introns	10000000	chr17	1	1	0.316168	0.208026	0.443672	0.987861	0.556328	0.69883	0.5	0.143931	0
ES_2	ENSG00000235397.1	EPN2-AS1	lncRNA	lncRNA	introns	10000000	chr17	1	1	0.316168	0.208026	0.443672	0.987861	0.556328	0.69883	0.5	0.143931	0
ES_2	ENSG00000236383.8	CCDC200	mRNA	mRNA	introns	10000000	chr17	1	1	0.316168	0.208026	0.443672	0.987861	0.556328	0.69883	0.5	0.143931	1
ES_2	ENSG00000236473.1	KRT43P	ncRNA	pseudogene	introns	10000000	chr17	1	1	0.316168	0.208026	0.443672	0.987861	0.556328	0.69883	0.5	0.143931	0
ES_2	ENSG00000236770.1	AC079325.1	ncRNA	pseudogene	introns	10000000	chr17	1	1	0.316168	0.208026	0.443672	0.987861	0.556328	0.69883	0.5	0.143931	0
ES_2	ENSG00000237377.2	AC005703.2	lncRNA	lncRNA	introns	10000000	chr17	1	1	0.316168	0.208026	0.443672	0.987861	0.556328	0.69883	0.5	0.143931	0
ES_2	ENSG00000237560.6	LINC01497	lncRNA	lncRNA	introns	10000000	chr17	1	1	0.316168	0.208026	0.443672	0.987861	0.556328	0.69883	0.5	0.143931	0
ES_2	ENSG00000240505.8	TNFRSF13B	mRNA	mRNA	introns	10000000	chr17	1	1	0.316168	0.208026	0.443672	0.987861	0.556328	0.69883	0.5	0.143931	1
ES_2	ENSG00000246731.2	MGC16275	lncRNA	lncRNA	introns	10000000	chr17	1	1	0.316168	0.208026	0.443672	0.987861	0.556328	0.69883	0.5	0.143931	0
ES_2	ENSG00000247011.2	AC005920.1	lncRNA	lncRNA	introns	10000000	chr17	1	1	0.316168	0.208026	0.443672	0.987861	0.556328	0.69883	0.5	0.143931	0
ES_2	ENSG00000248871.1	TNFSF12-TNFSF13	mRNA	mRNA	introns	10000000	chr17	1	1	0.316168	0.208026	0.443672	0.987861	0.556328	0.69883	0.5	0.143931	0
ES_2	ENSG00000249982.1	AC005823.2	lncRNA	lncRNA	introns	10000000	chr17	1	1	0.316168	0.208026	0.443672	0.987861	0.556328	0.69883	0.5	0.143931	0
ES_2	ENSG00000250282.1	AC002401.2	lncRNA	lncRNA	introns	10000000	chr17	1	1	0.316168	0.208026	0.443672	0.987861	0.556328	0.69883	0.5	0.143931	0
ES_2	ENSG00000251239.1	AC004590.1	lncRNA	lncRNA	introns	10000000	chr17	1	1	0.316168	0.208026	0.443672	0.987861	0.556328	0.69883	0.5	0.143931	0
ES_2	ENSG00000251665.1	AC005920.3	lncRNA	lncRNA	introns	10000000	chr17	1	1	0.316168	0.208026	0.443672	0.987861	0.556328	0.69883	0.5	0.143931	0
ES_2	ENSG00000253730.1	AC015909.2	lncRNA	lncRNA	introns	10000000	chr17	1	1	0.316168	0.208026	0.443672	0.987861	0.556328	0.69883	0.5	0.143931	0
ES_2	ENSG00000257008.6	GPR142	mRNA	mRNA	introns	10000000	chr17	1	1	0.316168	0.208026	0.443672	0.987861	0.556328	0.69883	0.5	0.143931	0
ES_2	ENSG00000260019.1	LINC01992	lncRNA	lncRNA	introns	10000000	chr17	1	1	0.316168	0.208026	0.443672	0.987861	0.556328	0.69883	0.5	0.143931	0
ES_2	ENSG00000261040.7	WFDC21P	ncRNA	pseudogene	introns	10000000	chr17	1	1	0.316168	0.208026	0.443672	0.987861	0.556328	0.69883	0.5	0.143931	0
ES_2	ENSG00000261848.5	AC090282.1	lncRNA	lncRNA	introns	10000000	chr17	1	1	0.316168	0.208026	0.443672	0.987861	0.556328	0.69883	0.5	0.143931	0
ES_2	ENSG00000262050.1	AC005696.1	lncRNA	lncRNA	introns	10000000	chr17	1	1	0.316168	0.208026	0.443672	0.987861	0.556328	0.69883	0.5	0.143931	0
ES_2	ENSG00000262115.1	AC027601.2	lncRNA	lncRNA	introns	10000000	chr17	1	1	0.316168	0.208026	0.443672	0.987861	0.556328	0.69883	0.5	0.143931	0
ES_2	ENSG00000262188.1	LINC01978	lncRNA	lncRNA	introns	10000000	chr17	1	1	0.316168	0.208026	0.443672	0.987861	0.556328	0.69883	0.5	0.143931	0
ES_2	ENSG00000262227.1	AC004771.3	lncRNA	lncRNA	introns	10000000	chr17	1	1	0.316168	0.208026	0.443672	0.987861	0.556328	0.69883	0.5	0.143931	0
ES_2	ENSG00000262343.1	AC100791.1	lncRNA	lncRNA	introns	10000000	chr17	1	1	0.316168	0.208026	0.443672	0.987861	0.556328	0.69883	0.5	0.143931	0
ES_2	ENSG00000262358.1	AC116914.1	lncRNA	lncRNA	introns	10000000	chr17	1	1	0.316168	0.208026	0.443672	0.987861	0.556328	0.69883	0.5	0.143931	0
ES_2	ENSG00000262492.1	AC104581.1	ncRNA	pseudogene	introns	10000000	chr17	1	1	0.316168	0.208026	0.443672	0.987861	0.556328	0.69883	0.5	0.143931	0
ES_2	ENSG00000262585.1	LINC01979	lncRNA	lncRNA	introns	10000000	chr17	1	1	0.316168	0.208026	0.443672	0.987861	0.556328	0.69883	0.5	0.143931	0
ES_2	ENSG00000262791.1	AC130343.1	lncRNA	lncRNA	introns	10000000	chr17	1	1	0.316168	0.208026	0.443672	0.987861	0.556328	0.69883	0.5	0.143931	0
ES_2	ENSG00000262921.1	AC118754.2	lncRNA	lncRNA	introns	10000000	chr17	1	1	0.316168	0.208026	0.443672	0.987861	0.556328	0.69883	0.5	0.143931	0
ES_2	ENSG00000263154.1	AC110285.3	lncRNA	lncRNA	introns	10000000	chr17	1	1	0.316168	0.208026	0.443672	0.987861	0.556328	0.69883	0.5	0.143931	0
ES_2	ENSG00000263171.1	AC026954.3	lncRNA	lncRNA	introns	10000000	chr17	1	1	0.316168	0.208026	0.443672	0.987861	0.556328	0.69883	0.5	0.143931	0
ES_2	ENSG00000263300.1	AC015853.3	lncRNA	lncRNA	introns	10000000	chr17	1	1	0.316168	0.208026	0.443672	0.987861	0.556328	0.69883	0.5	0.143931	0
ES_2	ENSG00000263312.1	LINC01975	lncRNA	lncRNA	introns	10000000	chr17	1	1	0.316168	0.208026	0.443672	0.987861	0.556328	0.69883	0.5	0.143931	0
ES_2	ENSG00000263321.1	AC024361.3	lncRNA	lncRNA	introns	10000000	chr17	1	1	0.316168	0.208026	0.443672	0.987861	0.556328	0.69883	0.5	0.143931	0
ES_2	ENSG00000263342.1	AC003688.2	lncRNA	lncRNA	introns	10000000	chr17	1	1	0.316168	0.208026	0.443672	0.987861	0.556328	0.69883	0.5	0.143931	0
ES_2	ENSG00000263435.1	AC024610.1	lncRNA	lncRNA	introns	10000000	chr17	1	1	0.316168	0.208026	0.443672	0.987861	0.556328	0.69883	0.5	0.143931	0
ES_2	ENSG00000263574.1	AC125421.1	lncRNA	lncRNA	introns	10000000	chr17	1	1	0.316168	0.208026	0.443672	0.987861	0.556328	0.69883	0.5	0.143931	0
ES_2	ENSG00000263585.1	AC145207.4	lncRNA	lncRNA	introns	10000000	chr17	1	1	0.316168	0.208026	0.443672	0.987861	0.556328	0.69883	0.5	0.143931	0
ES_2	ENSG00000263609.1	LINC02002	lncRNA	lncRNA	introns	10000000	chr17	1	1	0.316168	0.208026	0.443672	0.987861	0.556328	0.69883	0.5	0.143931	0
ES_2	ENSG00000263990.1	AC004253.1	lncRNA	lncRNA	introns	10000000	chr17	1	1	0.632337	0.208026	0.443672	0.987861	0.556328	0.69883	0.5	0.143931	0
ES_2	ENSG00000264026.1	LINC02003	lncRNA	lncRNA	introns	10000000	chr17	1	1	0.316168	0.208026	0.443672	0.987861	0.556328	0.69883	0.5	0.143931	0
ES_2	ENSG00000264044.1	AC005726.2	lncRNA	lncRNA	introns	10000000	chr17	1	1	0.316168	0.208026	0.443672	0.987861	0.556328	0.69883	0.5	0.143931	0
ES_2	ENSG00000264057.1	AC103810.1	ncRNA	pseudogene	introns	10000000	chr17	1	1	0.632337	0.208026	0.443672	0.987861	0.556328	0.69883	0.5	0.143931	0
ES_2	ENSG00000264067.1	AC005291.1	lncRNA	lncRNA	introns	10000000	chr17	1	1	0.316168	0.208026	0.443672	0.987861	0.556328	0.69883	0.5	0.143931	0
ES_2	ENSG00000264486.1	AC061975.4	lncRNA	lncRNA	introns	10000000	chr17	1	1	0.316168	0.208026	0.443672	0.987861	0.556328	0.69883	0.5	0.143931	0
ES_2	ENSG00000264488.1	AC090283.1	lncRNA	lncRNA	introns	10000000	chr17	1	1	0.316168	0.208026	0.443672	0.987861	0.556328	0.69883	0.5	0.143931	0
ES_2	ENSG00000264513.1	AC006270.1	lncRNA	lncRNA	introns	10000000	chr17	1	1	0.316168	0.208026	0.443672	0.987861	0.556328	0.69883	0.5	0.143931	0
ES_2	ENSG00000264829.1	AC087749.2	lncRNA	lncRNA	introns	10000000	chr17	1	1	0.316168	0.208026	0.443672	0.987861	0.556328	0.69883	0.5	0.143931	0
ES_2	ENSG00000264920.1	AC018521.5	lncRNA	lncRNA	introns	10000000	chr17	1	1	0.316168	0.208026	0.443672	0.987861	0.556328	0.69883	0.5	0.143931	0
ES_2	ENSG00000264970.2	AC131274.3	ncRNA	pseudogene	introns	10000000	chr17	1	1	0.316168	0.208026	0.443672	0.987861	0.556328	0.69883	0.5	0.143931	0
ES_2	ENSG00000265096.1	C1QTNF1-AS1	lncRNA	lncRNA	introns	10000000	chr17	1	1	0.316168	0.208026	0.443672	0.987861	0.556328	0.69883	0.5	0.143931	0
ES_2	ENSG00000265342.1	AC011933.3	lncRNA	lncRNA	introns	10000000	chr17	1	1	0.316168	0.208026	0.443672	0.987861	0.556328	0.69883	0.5	0.143931	0
ES_2	ENSG00000265445.1	AC005703.3	lncRNA	lncRNA	introns	10000000	chr17	1	1	0.316168	0.208026	0.443672	0.987861	0.556328	0.69883	0.5	0.143931	0
ES_2	ENSG00000265664.1	AC005544.2	lncRNA	lncRNA	introns	10000000	chr17	1	1	0.316168	0.208026	0.443672	0.987861	0.556328	0.69883	0.5	0.143931	0
ES_2	ENSG00000265666.1	RARA-AS1	lncRNA	lncRNA	introns	10000000	chr17	1	1	0.316168	0.208026	0.443672	0.987861	0.556328	0.69883	0.5	0.143931	0
ES_2	ENSG00000265697.1	AC011824.3	lncRNA	lncRNA	introns	10000000	chr17	1	1	0.316168	0.208026	0.443672	0.987861	0.556328	0.69883	0.5	0.143931	0
ES_2	ENSG00000265798.6	AC138207.6	ncRNA	pseudogene	introns	10000000	chr17	1	1	0.316168	0.208026	0.443672	0.987861	0.556328	0.69883	0.5	0.143931	0
ES_2	ENSG00000265840.1	AC010761.5	lncRNA	lncRNA	introns	10000000	chr17	1	1	0.316168	0.208026	0.443672	0.987861	0.556328	0.69883	0.5	0.143931	0
ES_2	ENSG00000266088.5	AC004585.1	lncRNA	lncRNA	introns	10000000	chr17	1	1	0.316168	0.208026	0.443672	0.987861	0.556328	0.69883	0.5	0.143931	0
ES_2	ENSG00000266101.1	AC004408.1	lncRNA	lncRNA	introns	10000000	chr17	1	1	0.316168	0.208026	0.443672	0.987861	0.556328	0.69883	0.5	0.143931	0
ES_2	ENSG00000266290.1	AC015813.3	lncRNA	lncRNA	introns	10000000	chr17	1	1	0.316168	0.208026	0.443672	0.987861	0.556328	0.69883	0.5	0.143931	0
ES_2	ENSG00000266527.1	AC005697.2	lncRNA	lncRNA	introns	10000000	chr17	1	1	0.316168	0.208026	0.443672	0.987861	0.556328	0.69883	0.5	0.143931	0
ES_2	ENSG00000266651.1	AC093484.4	lncRNA	lncRNA	introns	10000000	chr17	1	1	0.316168	0.208026	0.443672	0.987861	0.556328	0.69883	0.5	0.143931	0
ES_2	ENSG00000267016.1	AC111170.1	lncRNA	lncRNA	introns	10000000	chr17	1	1	0.316168	0.208026	0.443672	0.987861	0.556328	0.69883	0.5	0.143931	0
ES_2	ENSG00000267065.2	LINC02080	lncRNA	lncRNA	introns	10000000	chr17	1	1	0.316168	0.208026	0.443672	0.987861	0.556328	0.69883	0.5	0.143931	0
ES_2	ENSG00000267207.1	AC005884.1	lncRNA	lncRNA	introns	10000000	chr17	1	1	0.316168	0.208026	0.443672	0.987861	0.556328	0.69883	0.5	0.143931	0
ES_2	ENSG00000267440.1	LINC02594	lncRNA	lncRNA	introns	10000000	chr17	1	1	0.316168	0.208026	0.443672	0.987861	0.556328	0.69883	0.5	0.143931	0
ES_2	ENSG00000267653.1	AC002546.1	lncRNA	lncRNA	introns	10000000	chr17	1	1	0.632337	0.208026	0.443672	0.987861	0.556328	0.69883	0.5	0.143931	0
ES_2	ENSG00000267658.1	AC099811.3	lncRNA	lncRNA	introns	10000000	chr17	1	1	0.316168	0.208026	0.443672	0.987861	0.556328	0.69883	0.5	0.143931	0
ES_2	ENSG00000267711.1	AC060766.6	lncRNA	lncRNA	introns	10000000	chr17	1	1	0.632337	0.208026	0.443672	0.987861	0.556328	0.69883	0.5	0.143931	0
ES_2	ENSG00000267719.1	LINC02078	lncRNA	lncRNA	introns	10000000	chr17	1	1	0.316168	0.208026	0.443672	0.987861	0.556328	0.69883	0.5	0.143931	0
ES_2	ENSG00000267772.1	LINC01999	lncRNA	lncRNA	introns	10000000	chr17	1	1	0.316168	0.208026	0.443672	0.987861	0.556328	0.69883	0.5	0.143931	0
ES_2	ENSG00000267782.1	AC022916.4	lncRNA	lncRNA	introns	10000000	chr17	1	1	0.316168	0.208026	0.443672	0.987861	0.556328	0.69883	0.5	0.143931	0
ES_2	ENSG00000270871.1	AC015849.3	lncRNA	lncRNA	introns	10000000	chr17	1	1	0.632337	0.208026	0.443672	0.987861	0.556328	0.69883	0.5	0.143931	0
ES_2	ENSG00000271605.5	MILR1	mRNA	mRNA	introns	10000000	chr17	1	1	0.316168	0.208026	0.443672	0.987861	0.556328	0.69883	0.5	0.143931	0
ES_2	ENSG00000272763.1	AC103702.2	lncRNA	lncRNA	introns	10000000	chr17	1	1	0.316168	0.208026	0.443672	0.987861	0.556328	0.69883	0.5	0.143931	0
ES_2	ENSG00000273098.2	AC005303.1	lncRNA	lncRNA	introns	10000000	chr17	1	1	0.316168	0.208026	0.443672	0.987861	0.556328	0.69883	0.5	0.143931	0
ES_2	ENSG00000273388.1	AC005291.2	lncRNA	lncRNA	introns	10000000	chr17	1	1	0.316168	0.208026	0.443672	0.987861	0.556328	0.69883	0.5	0.143931	0
ES_2	ENSG00000273706.4	LHX1	mRNA	mRNA	introns	10000000	chr17	1	1	0.316168	0.208026	0.443672	0.987861	0.556328	0.69883	0.5	0.143931	0
ES_2	ENSG00000274736.4	CCL23	mRNA	mRNA	introns	10000000	chr17	1	1	0.316168	0.208026	0.443672	0.987861	0.556328	0.69883	0.5	0.143931	0
ES_2	ENSG00000275152.4	CCL16	mRNA	mRNA	introns	10000000	chr17	1	1	0.316168	0.208026	0.443672	0.987861	0.556328	0.69883	0.5	0.143931	0
ES_2	ENSG00000275385.1	CCL18	mRNA	mRNA	introns	10000000	chr17	1	1	0.632337	0.208026	0.443672	0.987861	0.556328	0.69883	0.5	0.143931	0
ES_2	ENSG00000275431.1	AC244100.2	lncRNA	lncRNA	introns	10000000	chr17	1	1	0.316168	0.208026	0.443672	0.987861	0.556328	0.69883	0.5	0.143931	0
ES_2	ENSG00000275722.4	LYZL6	mRNA	mRNA	introns	10000000	chr17	1	1	0.632337	0.208026	0.443672	0.987861	0.556328	0.69883	0.5	0.143931	0
ES_2	ENSG00000275944.1	AC244100.3	lncRNA	lncRNA	introns	10000000	chr17	1	1	0.316168	0.208026	0.443672	0.987861	0.556328	0.69883	0.5	0.143931	0
ES_2	ENSG00000277089.4	AC243829.4	lncRNA	lncRNA	introns	10000000	chr17	1	1	0.316168	0.208026	0.443672	0.987861	0.556328	0.69883	0.5	0.143931	0
ES_2	ENSG00000277688.1	AC243585.2	lncRNA	lncRNA	introns	10000000	chr17	1	1	0.316168	0.208026	0.443672	0.987861	0.556328	0.69883	0.5	0.143931	0
ES_2	ENSG00000278505.4	C17orf78	mRNA	mRNA	introns	10000000	chr17	1	1	0.316168	0.208026	0.443672	0.987861	0.556328	0.69883	0.5	0.143931	0
ES_2	ENSG00000278638.1	AC244093.5	lncRNA	lncRNA	introns	10000000	chr17	1	1	0.316168	0.208026	0.443672	0.987861	0.556328	0.69883	0.5	0.143931	0
ES_2	ENSG00000279762.3	AC005899.8	lncRNA	lncRNA	introns	10000000	chr17	1	1	0.316168	0.208026	0.443672	0.987861	0.556328	0.69883	0.5	0.143931	0
ES_2	ENSG00000282199.1	AC007993.3	lncRNA	lncRNA	introns	10000000	chr17	1	1	0.316168	0.208026	0.443672	0.987861	0.556328	0.69883	0.5	0.143931	0
ES_2	ENSG00000283025.1	AC027045.3	lncRNA	lncRNA	introns	10000000	chr17	1	1	0.316168	0.208026	0.443672	0.987861	0.556328	0.69883	0.5	0.143931	0
ES_2	ENSG00000285822.1	AC129926.2	lncRNA	lncRNA	introns	10000000	chr17	1	1	0.316168	0.208026	0.443672	0.987861	0.556328	0.69883	0.5	0.143931	0
ES_2	ENSG00000285930.1	AC015813.8	lncRNA	lncRNA	introns	10000000	chr17	1	1	0.316168	0.208026	0.443672	0.987861	0.556328	0.69883	0.5	0.143931	0
ES_2	ENSG00000285947.1	AC127029.3	mRNA	mRNA	introns	10000000	chr17	1	1	0.316168	0.208026	0.443672	0.987861	0.556328	0.69883	0.5	0.143931	0
ES_2	MSTRG.27184	UTL27184	cre	pELS	intergenic	10000000	chr17	1	1	0.316168	0.208026	0.443672	0.999972	0.556328	0.697072	0.5	0.143931	0
ES_2	MSTRG.27200	UTL27200	intergenic	intergenic	intergenic	10000000	chr17	1	1	0.316168	0.208026	0.443672	0.999972	0.556328	0.697072	0.5	0.143931	0
ES_2	MSTRG.27205	UTL27205	cre	pELS	intergenic	10000000	chr17	1	1	0.316168	0.208026	0.443672	0.999972	0.556328	0.697072	0.5	0.143931	0
ES_2	MSTRG.27211	UTL27211	cre	dELS	intergenic	10000000	chr17	1	1	0.316168	0.208026	0.443672	0.999972	0.556328	0.697072	0.5	0.143931	0
ES_2	MSTRG.27253	UTL27253	intergenic	intergenic	intergenic	10000000	chr17	1	1	0.632337	0.208026	0.443672	0.999972	0.556328	0.697072	0.5	0.143931	0
ES_2	MSTRG.27255	UTL27255	intergenic	intergenic	intergenic	10000000	chr17	1	1	0.316168	0.208026	0.443672	0.999972	0.556328	0.697072	0.5	0.143931	0
ES_2	MSTRG.27260	UTL27260	intergenic	intergenic	intergenic	10000000	chr17	1	1	0.316168	0.208026	0.443672	0.999972	0.556328	0.697072	0.5	0.143931	0
ES_2	MSTRG.27298	UTL27298	cre	PLS	intergenic	10000000	chr17	1	1	0.316168	0.208026	0.443672	0.999972	0.556328	0.697072	0.5	0.143931	0
ES_2	MSTRG.27428	UTL27428	repeat	SINE	intergenic	10000000	chr17	1	1	0.316168	0.208026	0.443672	0.999972	0.556328	0.697072	0.5	0.143931	0
ES_2	MSTRG.27442	UTL27442	intergenic	intergenic	intergenic	10000000	chr17	1	1	0.316168	0.208026	0.443672	0.999972	0.556328	0.697072	0.5	0.143931	0
ES_2	MSTRG.27470	UTL27470	repeat	SINE	intergenic	10000000	chr17	1	1	0.316168	0.208026	0.443672	0.999972	0.556328	0.697072	0.5	0.143931	0
ES_2	MSTRG.27486	UTL27486	repeat	SINE	intergenic	10000000	chr17	1	1	0.316168	0.208026	0.443672	0.999972	0.556328	0.697072	0.5	0.143931	0
ES_2	MSTRG.27488	UTL27488	repeat	ambiguous	intergenic	10000000	chr17	1	1	0.316168	0.208026	0.443672	0.999972	0.556328	0.697072	0.5	0.143931	0
ES_2	MSTRG.27496	UTL27496	repeat	SINE	intergenic	10000000	chr17	1	1	0.316168	0.208026	0.443672	0.999972	0.556328	0.697072	0.5	0.143931	0
ES_2	MSTRG.27498	UTL27498	intergenic	intergenic	intergenic	10000000	chr17	1	1	0.316168	0.208026	0.443672	0.999972	0.556328	0.697072	0.5	0.143931	0
ES_2	MSTRG.27509	UTL27509	readthrough	readthrough	intergenic	10000000	chr17	1	1	0.316168	0.208026	0.443672	0.999972	0.556328	0.697072	0.5	0.143931	0
ES_2	MSTRG.27538	UTL27538	cre	dELS	intergenic	10000000	chr17	1	1	0.316168	0.208026	0.443672	0.999972	0.556328	0.697072	0.5	0.143931	0
ES_2	MSTRG.27600	UTL27600	intergenic	intergenic	intergenic	10000000	chr17	1	1	0.316168	0.208026	0.443672	0.999972	0.556328	0.697072	0.5	0.143931	0
ES_2	MSTRG.27623	UTL27623	repeat	LTR	intergenic	10000000	chr17	1	1	0.316168	0.208026	0.443672	0.999972	0.556328	0.697072	0.5	0.143931	0
ES_2	MSTRG.27647	UTL27647	cre	PLS	intergenic	10000000	chr17	1	1	0.316168	0.208026	0.443672	0.999972	0.556328	0.697072	0.5	0.143931	0
ES_2	MSTRG.27701	UTL27701	intergenic	intergenic	intergenic	10000000	chr17	1	1	0.316168	0.208026	0.443672	0.999972	0.556328	0.697072	0.5	0.143931	0
ES_2	MSTRG.27803	UTL27803	antisense	antisense	intergenic	10000000	chr17	1	1	0.316168	0.208026	0.443672	0.999972	0.556328	0.697072	0.5	0.143931	0
ES_2	MSTRG.27813	UTL27813	repeat	LINE	intergenic	10000000	chr17	1	1	0.632337	0.208026	0.443672	0.999972	0.556328	0.697072	0.5	0.143931	0
ES_2	MSTRG.27823	UTL27823	repeat	ambiguous	intergenic	10000000	chr17	1	1	0.316168	0.208026	0.443672	0.999972	0.556328	0.697072	0.5	0.143931	0
ES_2	MSTRG.27851	UTL27851	cre	pELS	intergenic	10000000	chr17	1	1	0.316168	0.208026	0.443672	0.999972	0.556328	0.697072	0.5	0.143931	0
ES_2	MSTRG.27856	UTL27856	cre	PLS	intergenic	10000000	chr17	1	1	0.316168	0.208026	0.443672	0.999972	0.556328	0.697072	0.5	0.143931	0
ES_2	MSTRG.27905	UTL27905	antisense	antisense	intergenic	10000000	chr17	1	1	0.316168	0.208026	0.443672	0.999972	0.556328	0.697072	0.5	0.143931	0
ES_2	MSTRG.27910	UTL27910	readthrough	readthrough	intergenic	10000000	chr17	1	1	0.316168	0.208026	0.443672	0.999972	0.556328	0.697072	0.5	0.143931	0
ES_2	MSTRG.27978	UTL27978	cre	dELS	intergenic	10000000	chr17	1	1	0.316168	0.208026	0.443672	0.999972	0.556328	0.697072	0.5	0.143931	0
ES_2	MSTRG.28082	UTL28082	repeat	SINE	intergenic	10000000	chr17	1	1	0.632337	0.208026	0.443672	0.999972	0.556328	0.697072	0.5	0.143931	0
ES_2	MSTRG.28085	UTL28085	cre	dELS	intergenic	10000000	chr17	1	1	0.316168	0.208026	0.443672	0.999972	0.556328	0.697072	0.5	0.143931	0
ES_2	MSTRG.28137	UTL28137	cre	pELS	intergenic	10000000	chr17	1	1	0.316168	0.208026	0.443672	0.999972	0.556328	0.697072	0.5	0.143931	0
ES_2	MSTRG.28150	UTL28150	cre	pELS	intergenic	10000000	chr17	1	1	0.316168	0.208026	0.443672	0.999972	0.556328	0.697072	0.5	0.143931	0
ES_2	MSTRG.28154	UTL28154	intergenic	intergenic	intergenic	10000000	chr17	1	1	0.316168	0.208026	0.443672	0.999972	0.556328	0.697072	0.5	0.143931	0
ES_2	MSTRG.28178	UTL28178	repeat	SINE	intergenic	10000000	chr17	1	1	0.316168	0.208026	0.443672	0.999972	0.556328	0.697072	0.5	0.143931	0
ES_2	MSTRG.28179	UTL28179	intergenic	intergenic	intergenic	10000000	chr17	1	1	0.316168	0.208026	0.443672	0.999972	0.556328	0.697072	0.5	0.143931	0
ES_2	MSTRG.28194	UTL28194	antisense	antisense	intergenic	10000000	chr17	1	1	0.316168	0.208026	0.443672	0.999972	0.556328	0.697072	0.5	0.143931	0
ES_2	MSTRG.28254	UTL28254	cre	pELS	intergenic	10000000	chr17	1	1	0.632337	0.208026	0.443672	0.999972	0.556328	0.697072	0.5	0.143931	0
ES_2	MSTRG.28274	UTL28274	readthrough	readthrough	intergenic	10000000	chr17	1	1	0.316168	0.208026	0.443672	0.999972	0.556328	0.697072	0.5	0.143931	0
ES_2	MSTRG.28281	UTL28281	antisense	antisense	intergenic	10000000	chr17	1	1	0.632337	0.208026	0.443672	0.999972	0.556328	0.697072	0.5	0.143931	0
ES_2	MSTRG.28340	UTL28340	cre	pELS	intergenic	10000000	chr17	1	1	0.316168	0.208026	0.443672	0.999972	0.556328	0.697072	0.5	0.143931	0
ES_2	MSTRG.28385	UTL28385	repeat	SINE	intergenic	10000000	chr17	1	1	0.316168	0.208026	0.443672	0.999972	0.556328	0.697072	0.5	0.143931	0
ES_2	MSTRG.28386	UTL28386	intergenic	intergenic	intergenic	10000000	chr17	1	1	0.316168	0.208026	0.443672	0.999972	0.556328	0.697072	0.5	0.143931	0
ES_2	MSTRG.28388	UTL28388	repeat	LINE	intergenic	10000000	chr17	1	1	0.316168	0.208026	0.443672	0.999972	0.556328	0.697072	0.5	0.143931	0
ES_2	MSTRG.28392	UTL28392	repeat	SINE	intergenic	10000000	chr17	1	1	0.316168	0.208026	0.443672	0.999972	0.556328	0.697072	0.5	0.143931	0
ES_2	MSTRG.28401	UTL28401	antisense	antisense	intergenic	10000000	chr17	1	1	0.632337	0.208026	0.443672	0.999972	0.556328	0.697072	0.5	0.143931	0
ES_2	MSTRG.28459	UTL28459	readthrough	readthrough	intergenic	10000000	chr17	1	1	0.316168	0.208026	0.443672	0.999972	0.556328	0.697072	0.5	0.143931	0
ES_2	MSTRG.28475	UTL28475	intergenic	intergenic	intergenic	10000000	chr17	1	1	0.316168	0.208026	0.443672	0.999972	0.556328	0.697072	0.5	0.143931	0
ES_2	MSTRG.28476	UTL28476	repeat	ambiguous	intergenic	10000000	chr17	1	1	0.316168	0.208026	0.443672	0.999972	0.556328	0.697072	0.5	0.143931	0
ES_2	MSTRG.28479	UTL28479	tRNAderived	tRNAderived	intergenic	10000000	chr17	1	1	0.316168	0.208026	0.443672	0.999972	0.556328	0.697072	0.5	0.143931	2
ES_2	MSTRG.28541	UTL28541	cre	dELS	intergenic	10000000	chr17	1	1	0.316168	0.208026	0.443672	0.999972	0.556328	0.697072	0.5	0.143931	0
ES_2	MSTRG.28557	UTL28557	cre	pELS	intergenic	10000000	chr17	1	1	0.316168	0.208026	0.443672	0.999972	0.556328	0.697072	0.5	0.143931	0
ES_2	MSTRG.28561	UTL28561	repeat	ambiguous	intergenic	10000000	chr17	1	1	0.316168	0.208026	0.443672	0.999972	0.556328	0.697072	0.5	0.143931	0
ES_2	MSTRG.28584	UTL28584	cre	pELS	intergenic	10000000	chr17	1	1	0.316168	0.208026	0.443672	0.999972	0.556328	0.697072	0.5	0.143931	0
ES_2	MSTRG.28611	UTL28611	repeat	LTR	intergenic	10000000	chr17	1	1	0.316168	0.208026	0.443672	0.999972	0.556328	0.697072	0.5	0.143931	0
ES_2	MSTRG.28638	UTL28638	antisense	antisense	intergenic	10000000	chr17	1	1	0.316168	0.208026	0.443672	0.999972	0.556328	0.697072	0.5	0.143931	0
ES_2	MSTRG.28642	UTL28642	cre	pELS	intergenic	10000000	chr17	1	1	0.316168	0.208026	0.443672	0.999972	0.556328	0.697072	0.5	0.143931	0
ES_2	MSTRG.28684	UTL28684	readthrough	readthrough	intergenic	10000000	chr17	1	1	0.316168	0.208026	0.443672	0.999972	0.556328	0.697072	0.5	0.143931	0
ES_2	MSTRG.28698	UTL28698	readthrough	readthrough	intergenic	10000000	chr17	1	1	0.316168	0.208026	0.443672	0.999972	0.556328	0.697072	0.5	0.143931	0
ES_2	MSTRG.28700	UTL28700	antisense	antisense	intergenic	10000000	chr17	1	1	0.316168	0.208026	0.443672	0.999972	0.556328	0.697072	0.5	0.143931	0
ES_2	MSTRG.28716	UTL28716	repeat	SINE	intergenic	10000000	chr17	1	1	0.316168	0.208026	0.443672	0.999972	0.556328	0.697072	0.5	0.143931	0
ES_2	MSTRG.28721	UTL28721	repeat	LINE	intergenic	10000000	chr17	1	1	0.316168	0.208026	0.443672	0.999972	0.556328	0.697072	0.5	0.143931	0
ES_2	MSTRG.28736	UTL28736	antisense	antisense	intergenic	10000000	chr17	1	1	0.316168	0.208026	0.443672	0.999972	0.556328	0.697072	0.5	0.143931	0
ES_2	MSTRG.28742	UTL28742	cre	PLS	intergenic	10000000	chr17	1	1	0.316168	0.208026	0.443672	0.999972	0.556328	0.697072	0.5	0.143931	0
ES_2	MSTRG.28770	UTL28770	cre	dELS	intergenic	10000000	chr17	1	1	0.316168	0.208026	0.443672	0.999972	0.556328	0.697072	0.5	0.143931	0
ES_2	MSTRG.28794	UTL28794	intergenic	intergenic	intergenic	10000000	chr17	1	1	0.316168	0.208026	0.443672	0.999972	0.556328	0.697072	0.5	0.143931	0
ES_2	MSTRG.28827	UTL28827	cre	dELS	intergenic	10000000	chr17	1	1	0.316168	0.208026	0.443672	0.999972	0.556328	0.697072	0.5	0.143931	0
ES_2	MSTRG.28829	UTL28829	readthrough	readthrough	intergenic	10000000	chr17	1	1	0.316168	0.208026	0.443672	0.999972	0.556328	0.697072	0.5	0.143931	0
ES_2	MSTRG.28834	UTL28834	readthrough	readthrough	intergenic	10000000	chr17	1	1	0.316168	0.208026	0.443672	0.999972	0.556328	0.697072	0.5	0.143931	0
ES_2	MSTRG.28842	UTL28842	antisense	antisense	intergenic	10000000	chr17	1	1	0.632337	0.208026	0.443672	0.999972	0.556328	0.697072	0.5	0.143931	0
ES_2	MSTRG.28904	UTL28904	readthrough	readthrough	intergenic	10000000	chr17	1	1	0.316168	0.208026	0.443672	0.999972	0.556328	0.697072	0.5	0.143931	0
ES_2	MSTRG.28958	UTL28958	cre	pELS	intergenic	10000000	chr17	1	1	0.316168	0.208026	0.443672	0.999972	0.556328	0.697072	0.5	0.143931	0
ES_2	MSTRG.28983	UTL28983	cre	dELS	intergenic	10000000	chr17	1	1	0.316168	0.208026	0.443672	0.999972	0.556328	0.697072	0.5	0.143931	0
ES_2	MSTRG.29001	UTL29001	intergenic	intergenic	intergenic	10000000	chr17	1	1	0.316168	0.208026	0.443672	0.999972	0.556328	0.697072	0.5	0.143931	0
ES_2	MSTRG.29007	UTL29007	repeat	SINE	intergenic	10000000	chr17	1	1	0.316168	0.208026	0.443672	0.999972	0.556328	0.697072	0.5	0.143931	0
ES_2	MSTRG.29045	UTL29045	antisense	antisense	intergenic	10000000	chr17	1	1	0.316168	0.208026	0.443672	0.999972	0.556328	0.697072	0.5	0.143931	0
ES_2	MSTRG.29074	UTL29074	repeat	SINE	intergenic	10000000	chr17	1	1	0.316168	0.208026	0.443672	0.999972	0.556328	0.697072	0.5	0.143931	0
ES_2	MSTRG.29281	UTL29281	repeat	SINE	intergenic	10000000	chr17	1	1	0.316168	0.208026	0.443672	0.999972	0.556328	0.697072	0.5	0.143931	0
ES_2	MSTRG.29291	UTL29291	cre	dELS	intergenic	10000000	chr17	1	1	0.316168	0.208026	0.443672	0.999972	0.556328	0.697072	0.5	0.143931	0
ES_2	MSTRG.29381	UTL29381	intergenic	intergenic	intergenic	10000000	chr17	1	1	0.316168	0.208026	0.443672	0.999972	0.556328	0.697072	0.5	0.143931	0
ES_2	MSTRG.29412	UTL29412	cre	dELS	intergenic	10000000	chr17	1	1	0.316168	0.208026	0.443672	0.999972	0.556328	0.697072	0.5	0.143931	0
ES_2	MSTRG.29435	UTL29435	repeat	SINE	intergenic	10000000	chr17	1	1	0.316168	0.208026	0.443672	0.999972	0.556328	0.697072	0.5	0.143931	0
ES_2	MSTRG.29454	UTL29454	intergenic	intergenic	intergenic	10000000	chr17	1	1	0.316168	0.208026	0.443672	0.999972	0.556328	0.697072	0.5	0.143931	0
ES_2	MSTRG.29465	UTL29465	cre	PLS	intergenic	10000000	chr17	1	1	0.316168	0.208026	0.443672	0.999972	0.556328	0.697072	0.5	0.143931	0
ES_2	MSTRG.29480	UTL29480	cre	PLS	intergenic	10000000	chr17	1	1	0.316168	0.208026	0.443672	0.999972	0.556328	0.697072	0.5	0.143931	0
ES_2	MSTRG.29494	UTL29494	cre	pELS	intergenic	10000000	chr17	1	1	0.316168	0.208026	0.443672	0.999972	0.556328	0.697072	0.5	0.143931	0
ES_2	MSTRG.29550	UTL29550	repeat	SINE	intergenic	10000000	chr17	1	1	0.316168	0.208026	0.443672	0.999972	0.556328	0.697072	0.5	0.143931	0
ES_2	MSTRG.29608	UTL29608	intergenic	intergenic	intergenic	10000000	chr17	1	1	0.316168	0.208026	0.443672	0.999972	0.556328	0.697072	0.5	0.143931	0
ES_2	MSTRG.29619	UTL29619	readthrough	readthrough	intergenic	10000000	chr17	1	1	0.632337	0.208026	0.443672	0.999972	0.556328	0.697072	0.5	0.143931	0
ES_2	MSTRG.29624	UTL29624	intergenic	intergenic	intergenic	10000000	chr17	1	1	0.632337	0.208026	0.443672	0.999972	0.556328	0.697072	0.5	0.143931	0
ES_2	MSTRG.29650	UTL29650	intergenic	intergenic	intergenic	10000000	chr17	1	1	0.316168	0.208026	0.443672	0.999972	0.556328	0.697072	0.5	0.143931	0
ES_2	MSTRG.29651	UTL29651	cre	CTCF-only	intergenic	10000000	chr17	1	1	0.316168	0.208026	0.443672	0.999972	0.556328	0.697072	0.5	0.143931	0
ES_2	MSTRG.29667	UTL29667	repeat	SINE	intergenic	10000000	chr17	1	1	0.316168	0.208026	0.443672	0.999972	0.556328	0.697072	0.5	0.143931	0
ES_2	MSTRG.29761	UTL29761	cre	dELS	intergenic	10000000	chr17	1	1	0.316168	0.208026	0.443672	0.999972	0.556328	0.697072	0.5	0.143931	0
ES_2	MSTRG.29766	UTL29766	cre	dELS	intergenic	10000000	chr17	1	1	0.316168	0.208026	0.443672	0.999972	0.556328	0.697072	0.5	0.143931	0
ES_2	MSTRG.29856	UTL29856	antisense	antisense	intergenic	10000000	chr17	1	1	0.316168	0.208026	0.443672	0.999972	0.556328	0.697072	0.5	0.143931	0
ES_2	MSTRG.29887	UTL29887	cre	PLS	intergenic	10000000	chr17	1	1	0.316168	0.208026	0.443672	0.999972	0.556328	0.697072	0.5	0.143931	0
ES_2	MSTRG.29890	UTL29890	cre	dELS	intergenic	10000000	chr17	1	1	0.316168	0.208026	0.443672	0.999972	0.556328	0.697072	0.5	0.143931	0
ES_2	MSTRG.29932	UTL29932	cre	dELS	intergenic	10000000	chr17	1	1	0.316168	0.208026	0.443672	0.999972	0.556328	0.697072	0.5	0.143931	0
ES_2	MSTRG.29951	UTL29951	cre	pELS	intergenic	10000000	chr17	1	1	0.316168	0.208026	0.443672	0.999972	0.556328	0.697072	0.5	0.143931	0
ES_2	MSTRG.29952	UTL29952	cre	dELS	intergenic	10000000	chr17	1	1	0.316168	0.208026	0.443672	0.999972	0.556328	0.697072	0.5	0.143931	0
ES_2	MSTRG.29955	UTL29955	cre	pELS	intergenic	10000000	chr17	1	1	0.316168	0.208026	0.443672	0.999972	0.556328	0.697072	0.5	0.143931	0
ES_2	MSTRG.30002	UTL30002	repeat	SimpleRepeat	intergenic	10000000	chr17	1	1	0.316168	0.208026	0.443672	0.999972	0.556328	0.697072	0.5	0.143931	0
ES_2	MSTRG.30010	UTL30010	cre	dELS	intergenic	10000000	chr17	1	1	0.316168	0.208026	0.443672	0.999972	0.556328	0.697072	0.5	0.143931	0
ES_2	MSTRG.30012	UTL30012	cre	PLS	intergenic	10000000	chr17	1	1	0.316168	0.208026	0.443672	0.999972	0.556328	0.697072	0.5	0.143931	0
ES_2	MSTRG.30033	UTL30033	intergenic	intergenic	intergenic	10000000	chr17	1	1	0.316168	0.208026	0.443672	0.999972	0.556328	0.697072	0.5	0.143931	0
ES_2	MSTRG.30047	UTL30047	intergenic	intergenic	intergenic	10000000	chr17	1	1	0.316168	0.208026	0.443672	0.999972	0.556328	0.697072	0.5	0.143931	0
ES_2	MSTRG.30119	UTL30119	repeat	SINE	intergenic	10000000	chr17	1	1	0.316168	0.208026	0.443672	0.999972	0.556328	0.697072	0.5	0.143931	0
DE_2	MSTRG.73524	UTL73524	antisense	antisense	intergenic	10000000	chr9	1159	509	0.0741877	0.207998	0.331793	0.973939	0.668207	0.765371	0.305156	0.304537	0
DE_2	ENSG00000035720.7	STAP1	mRNA	mRNA	introns	10000000	chr4	6	5	0.0979156	0.207989	0.384829	0.985402	0.615171	0.720073	0.454545	0.35273	0
DE_2	ENSG00000124882.3	EREG	mRNA	mRNA	introns	10000000	chr4	6	5	0.0979156	0.207989	0.384829	0.985402	0.615171	0.720073	0.454545	0.35273	0
DE_2	ENSG00000242686.4	AC107464.1	lncRNA	lncRNA	introns	10000000	chr4	6	5	0.0979156	0.207989	0.384829	0.985402	0.615171	0.720073	0.454545	0.35273	0
DE_2	ENSG00000247193.2	AC104078.1	lncRNA	lncRNA	introns	10000000	chr4	6	5	0.0979156	0.207989	0.384829	0.985402	0.615171	0.720073	0.454545	0.35273	0
DE_2	MSTRG.49294	UTL49294	readthrough	readthrough	intergenic	10000000	chr4	6	5	0.0979156	0.207989	0.384829	0.973939	0.615171	0.738551	0.454545	0.35273	0
ES_2	ENSG00000213694.4	S1PR3	mRNA	mRNA	exons	10000000	chr9	70	13	0.0313721	-0.207987	0.602704	0.742244	0.397296	0.780428	0.156627	0.167337	0
DE_1	ENSG00000101084.17	RAB5IF	mRNA	mRNA	exons	10000000	chr20	52	14	0.121155	0.207975	0.346509	0.780956	0.653491	0.826514	0.212121	0.199877	0
DE_1	ENSG00000261504.1	LINC01686	lncRNA	lncRNA	exons	10000000	chr1	26	18	0.0604751	0.207974	0.349881	0.780956	0.650119	0.826514	0.409091	0.381304	0
DE_2	ENSG00000158813.17	EDA	mRNA	mRNA	exons	10000000	chrX	300	196	0.0960495	0.207972	0.337474	0.777392	0.662526	0.822513	0.395161	0.392789	1
DE_2	ENSG00000260392.5	AC090518.1	lncRNA	lncRNA	introns	10000000	chr15	68	23	0.0825053	0.207967	0.345446	0.985402	0.654554	0.734874	0.252747	0.242984	0
ES_2	ENSG00000058866.14	DGKG	mRNA	mRNA	exons	10000000	chr3	12	2	0.0186955	-0.20796	0.640222	0.752266	0.359778	0.780428	0.142857	0.220569	0
ES_2	ENSG00000182533.6	CAV3	mRNA	mRNA	introns	10000000	chr3	12	2	0.0186955	-0.20796	0.640222	0.987861	0.359778	0.69883	0.142857	0.220569	0
ES_2	MSTRG.48426	UTL48426	antisense	antisense	intergenic	10000000	chr3	12	2	0.0186955	-0.20796	0.640222	0.999972	0.359778	0.697072	0.142857	0.220569	0
DE_1	ENSG00000141401.11	IMPA2	mRNA	mRNA	exons	10000000	chr18	95	21	0.0732286	-0.207959	0.595657	0.78181	0.404343	0.826514	0.181034	0.188306	0
DE_1	ENSG00000279319.1	AC105074.1	ncRNA	TEC	exons	10000000	chr18	95	21	0.0732286	-0.207959	0.595657	0.78181	0.404343	0.826514	0.181034	0.188306	0
DE_1	ENSG00000280121.1	AC010335.3	ncRNA	TEC	exons	10000000	chr19	15	2	0.0690531	-0.207955	0.568482	0.780956	0.431518	0.826514	0.117647	0.161858	0
DE_1	MSTRG.32671	UTL32671	cre	pELS	intergenic	10000000	chr19	15	2	0.0690531	-0.207955	0.568482	1	0.431518	0.734717	0.117647	0.161858	0
DE_1	MSTRG.34185	UTL34185	readthrough	readthrough	intergenic	10000000	chr19	15	2	0.0690531	-0.207955	0.568482	1	0.431518	0.734717	0.117647	0.161858	0
DE_1	MSTRG.34334	UTL34334	readthrough	readthrough	intergenic	10000000	chr19	15	2	0.0690531	-0.207955	0.568482	1	0.431518	0.734717	0.117647	0.161858	0
ES_2	ENSG00000101445.9	PPP1R16B	mRNA	mRNA	introns	10000000	chr20	912	157	0.0774676	-0.20795	0.598021	0.987861	0.401979	0.69883	0.146866	0.147619	0
DE_2	MSTRG.56420	UTL56420	cre	pELS	intergenic	10000000	chr5	384	191	0.0615824	-0.207949	0.641254	0.974045	0.358746	0.727166	0.332174	0.334159	0
DE_1	ENSG00000272841.1	AL139393.2	lncRNA	lncRNA	exons	10000000	chr6	165	56	0.0450107	-0.207924	0.619089	0.786365	0.380911	0.826514	0.253394	0.258125	0
DE_2	ENSG00000105612.8	DNASE2	mRNA	mRNA	exons	10000000	chr19	14	2	0.0739855	-0.207922	0.572102	0.77807	0.427898	0.820167	0.125	0.171725	0
DE_2	ENSG00000105649.9	RAB3A	mRNA	mRNA	introns	10000000	chr19	14	2	0.0739855	-0.207922	0.572102	0.985402	0.427898	0.714001	0.125	0.171725	0
DE_2	ENSG00000130244.12	FAM98C	mRNA	mRNA	introns	10000000	chr19	14	2	0.0739855	-0.207922	0.572102	0.985402	0.427898	0.714001	0.125	0.171725	0
DE_2	ENSG00000166289.5	PLEKHF1	mRNA	mRNA	introns	10000000	chr19	14	2	0.0739855	-0.207922	0.572102	0.985402	0.427898	0.714001	0.125	0.171725	0
DE_2	ENSG00000167476.10	JSRP1	mRNA	mRNA	introns	10000000	chr19	14	2	0.0739855	-0.207922	0.572102	0.985402	0.427898	0.714001	0.125	0.171725	0
DE_2	MSTRG.33149	UTL33149	readthrough	readthrough	intergenic	10000000	chr19	14	2	0.0739855	-0.207922	0.572102	0.973939	0.427898	0.727166	0.125	0.171725	0
DE_2	MSTRG.34237	UTL34237	intergenic	intergenic	intergenic	10000000	chr19	14	2	0.0739855	-0.207922	0.572102	0.973939	0.427898	0.727166	0.125	0.171725	0
DE_2	MSTRG.34248	UTL34248	readthrough	readthrough	intergenic	10000000	chr19	14	2	0.0739855	-0.207922	0.572102	0.973939	0.427898	0.727166	0.125	0.171725	0
DE_2	MSTRG.34332	UTL34332	repeat	SINE	intergenic	10000000	chr19	14	2	0.0739855	-0.207922	0.572102	0.973939	0.427898	0.727166	0.125	0.171725	0
ES_2	ENSG00000005448.16	WDR54	mRNA	mRNA	exons	10000000	chr2	21	6	0.0257176	-0.207902	0.604356	0.742809	0.395644	0.780428	0.222222	0.26785	0
ES_2	ENSG00000143995.19	MEIS1	mRNA	mRNA	introns	10000000	chr2	21	6	0.0257176	-0.207902	0.604356	0.987861	0.395644	0.69883	0.222222	0.26785	0
DE_2	ENSG00000103599.19	IQCH	mRNA	mRNA	introns	10000000	chr15	779	213	0.0666968	-0.207902	0.613847	0.985402	0.386153	0.714001	0.214718	0.215608	0
ES_2	ENSG00000057757.9	PITHD1	mRNA	mRNA	exons	10000000	chr1	27	15	0.0485294	0.207895	0.370361	0.737653	0.629639	0.780428	0.357143	0.326145	0
DE_2	ENSG00000153485.5	TMEM251	mRNA	mRNA	exons	10000000	chr14	8	4	0.114885	0.20789	0.384503	0.777392	0.615497	0.820167	0.333333	0.256461	0
DE_2	ENSG00000120129.5	DUSP1	mRNA	mRNA	exons	10000000	chr5	59	25	0.0524617	-0.207889	0.626592	0.787392	0.373408	0.820167	0.297619	0.310743	0
DE_2	MSTRG.41912	UTL41912	readthrough	readthrough	intergenic	10000000	chr20	79	16	0.0911398	-0.207879	0.591835	0.973939	0.408165	0.727166	0.168421	0.176454	0
DE_1	ENSG00000137497.17	NUMA1	mRNA	mRNA	exons	10000000	chr11	840	259	0.0535828	-0.207878	0.622246	0.786365	0.377754	0.826514	0.235669	0.236569	1
DE_1	ENSG00000135486.17	HNRNPA1	mRNA	mRNA	exons	10000000	chr12	769	245	0.0562515	-0.207867	0.624873	0.786993	0.375127	0.826514	0.241617	0.242609	0
DE_1	ENSG00000083168.10	KAT6A	mRNA	mRNA	introns	10000000	chr8	3981	1868	0.0749934	0.207865	0.327545	0.938061	0.672455	0.774431	0.319371	0.31918	0
ES_1	ENSG00000227598.1	Z94721.1	lncRNA	lncRNA	introns	10000000	chr6	1514	438	0.0383672	0.207863	0.334004	0.963633	0.665996	0.753855	0.224385	0.223924	0
DE_1	ENSG00000229539.1	AL353194.1	lncRNA	lncRNA	exons	10000000	chr20	16	2	0.0562504	-0.207862	0.608245	0.784847	0.391755	0.826514	0.111111	0.150514	0
DE_1	MSTRG.41907	UTL41907	cre	PLS	intergenic	10000000	chr20	16	2	0.0562504	-0.207862	0.608245	1	0.391755	0.734717	0.111111	0.150514	0
ES_2	MSTRG.1987	UTL1987	cre	dELS	intergenic	10000000	chr1	44	24	0.047647	0.207855	0.340485	0.999972	0.659515	0.713824	0.352941	0.333559	0
DE_2	ENSG00000140937.13	CDH11	mRNA	mRNA	exons	10000000	chr16	9	1	0.0315933	-0.207853	0.585929	0.77814	0.414071	0.820167	0.1	0.176223	1
DE_2	ENSG00000182601.6	HS3ST4	mRNA	mRNA	exons	10000000	chr16	9	1	0.0315933	-0.207853	0.585929	0.77814	0.414071	0.820167	0.1	0.176223	0
DE_2	ENSG00000185883.11	ATP6V0C	mRNA	mRNA	exons	10000000	chr16	9	1	0.0315933	-0.207853	0.585929	0.77814	0.414071	0.820167	0.1	0.176223	0
DE_2	ENSG00000260213.6	AC092718.2	lncRNA	lncRNA	exons	10000000	chr16	9	1	0.0315933	-0.207853	0.585929	0.77814	0.414071	0.820167	0.1	0.176223	0
DE_2	ENSG00000260456.6	C16orf95	mRNA	mRNA	exons	10000000	chr16	9	1	0.0315933	-0.207853	0.585929	0.77814	0.414071	0.820167	0.1	0.176223	0
DE_2	ENSG00000261884.2	AC040162.1	mRNA	mRNA	exons	10000000	chr16	9	1	0.0315933	-0.207853	0.585929	0.77814	0.414071	0.820167	0.1	0.176223	0
DE_2	ENSG00000263335.1	AF001548.2	lncRNA	lncRNA	exons	10000000	chr16	9	1	0.0315933	-0.207853	0.585929	0.77814	0.414071	0.820167	0.1	0.176223	0
DE_2	ENSG00000270165.1	AC010530.1	lncRNA	lncRNA	exons	10000000	chr16	9	1	0.0315933	-0.207853	0.585929	0.77814	0.414071	0.820167	0.1	0.176223	0
DE_2	ENSG00000280000.1	AC009135.2	ncRNA	TEC	exons	10000000	chr16	9	1	0.0315933	-0.207853	0.585929	0.77814	0.414071	0.820167	0.1	0.176223	0
DE_2	ENSG00000086696.10	HSD17B2	mRNA	mRNA	introns	10000000	chr16	9	1	0.0315933	-0.207853	0.585929	0.985402	0.414071	0.714001	0.1	0.176223	0
DE_2	ENSG00000103495.13	MAZ	mRNA	mRNA	introns	10000000	chr16	9	1	0.0315933	-0.207853	0.585929	0.985402	0.414071	0.714001	0.1	0.176223	0
DE_2	ENSG00000162039.15	MEIOB	mRNA	mRNA	introns	10000000	chr16	9	1	0.0315933	-0.207853	0.585929	0.985402	0.414071	0.714001	0.1	0.176223	0
DE_2	ENSG00000162040.6	HS3ST6	mRNA	mRNA	introns	10000000	chr16	9	1	0.0315933	-0.207853	0.585929	0.985402	0.414071	0.714001	0.1	0.176223	0
DE_2	ENSG00000198736.11	MSRB1	mRNA	mRNA	introns	10000000	chr16	9	1	0.0315933	-0.207853	0.585929	0.985402	0.414071	0.714001	0.1	0.176223	0
DE_2	ENSG00000259933.6	AC009065.2	lncRNA	lncRNA	introns	10000000	chr16	9	1	0.0315933	-0.207853	0.585929	0.985402	0.414071	0.714001	0.1	0.176223	0
DE_2	ENSG00000261239.6	ANKRD26P1	ncRNA	pseudogene	introns	10000000	chr16	9	1	0.0315933	-0.207853	0.585929	0.985402	0.414071	0.714001	0.1	0.176223	1
DE_2	ENSG00000261410.1	AC009142.1	lncRNA	lncRNA	introns	10000000	chr16	9	1	0.0315933	-0.207853	0.585929	0.985402	0.414071	0.714001	0.1	0.176223	0
DE_2	ENSG00000262521.1	AJ003147.1	lncRNA	lncRNA	introns	10000000	chr16	9	1	0.0315933	-0.207853	0.585929	0.985402	0.414071	0.714001	0.1	0.176223	2
DE_2	MSTRG.25418	UTL25418	repeat	LINE	intergenic	10000000	chr16	9	1	0.0315933	-0.207853	0.585929	0.973939	0.414071	0.727166	0.1	0.176223	0
DE_2	MSTRG.25740	UTL25740	readthrough	readthrough	intergenic	10000000	chr16	9	1	0.0315933	-0.207853	0.585929	0.973939	0.414071	0.727166	0.1	0.176223	0
DE_2	MSTRG.26022	UTL26022	cre	dELS	intergenic	10000000	chr16	9	1	0.0315933	-0.207853	0.585929	0.973939	0.414071	0.727166	0.1	0.176223	0
DE_2	MSTRG.26122	UTL26122	cre	PLS	intergenic	10000000	chr16	9	1	0.0315933	-0.207853	0.585929	0.973939	0.414071	0.727166	0.1	0.176223	0
DE_2	MSTRG.26333	UTL26333	intergenic	intergenic	intergenic	10000000	chr16	9	1	0.0315933	-0.207853	0.585929	0.973939	0.414071	0.727166	0.1	0.176223	0
DE_2	MSTRG.26430	UTL26430	cre	PLS	intergenic	10000000	chr16	9	1	0.0315933	-0.207853	0.585929	0.973939	0.414071	0.727166	0.1	0.176223	0
DE_2	MSTRG.26865	UTL26865	cre	dELS	intergenic	10000000	chr16	9	1	0.0315933	-0.207853	0.585929	0.973939	0.414071	0.727166	0.1	0.176223	0
DE_2	MSTRG.26918	UTL26918	readthrough	readthrough	intergenic	10000000	chr16	9	1	0.0315933	-0.207853	0.585929	0.973939	0.414071	0.727166	0.1	0.176223	0
DE_1	ENSG00000130783.13	CCDC62	mRNA	mRNA	exons	10000000	chr12	26	6	0.0407448	-0.207851	0.600988	0.783644	0.399012	0.826514	0.1875	0.216623	0
DE_2	ENSG00000164291.16	ARSK	mRNA	mRNA	introns	10000000	chr5	529	365	0.0854263	0.207851	0.332944	0.985402	0.667056	0.741413	0.408277	0.406944	0
DE_1	ENSG00000110435.11	PDHX	mRNA	mRNA	introns	10000000	chr11	2734	890	0.0565714	-0.207836	0.627158	0.938061	0.372842	0.764564	0.245585	0.245865	1
DE_1	ENSG00000015520.14	NPC1L1	mRNA	mRNA	introns	10000000	chr7	61	31	0.0729403	0.207832	0.344413	0.938061	0.655587	0.768764	0.336957	0.324711	0
DE_1	ENSG00000025772.7	TOMM34	mRNA	mRNA	exons	10000000	chr20	58	10	0.0775867	-0.207827	0.569678	0.780956	0.430322	0.826514	0.147059	0.157891	0
DE_1	ENSG00000132938.19	MTUS2	mRNA	mRNA	exons	10000000	chr13	108	27	0.0529861	-0.207819	0.621028	0.786365	0.378972	0.826514	0.2	0.206679	1
DE_2	ENSG00000135999.11	EPC2	mRNA	mRNA	exons	10000000	chr2	385	355	0.0829977	0.207818	0.336977	0.777392	0.663023	0.822514	0.47973	0.478047	0
ES_2	ENSG00000059758.7	CDK17	mRNA	mRNA	exons	10000000	chr12	111	25	0.039766	-0.207817	0.61553	0.74595	0.38447	0.780428	0.183824	0.191042	1
ES_1	ENSG00000171219.8	CDC42BPG	mRNA	mRNA	exons	10000000	chr11	40	7	0.0304119	0.207809	0.408693	0.753929	0.591307	0.821418	0.148936	0.136144	0
DE_1	ENSG00000143643.12	TTC13	mRNA	mRNA	introns	10000000	chr1	992	531	0.0467584	-0.207809	0.651019	0.938061	0.348981	0.764564	0.348654	0.349458	0
DE_2	ENSG00000108960.8	MMD	mRNA	mRNA	exons	10000000	chr17	60	22	0.115928	0.207798	0.358276	0.777392	0.641724	0.820167	0.268293	0.257031	0
DE_2	ENSG00000100647.7	SUSD6	mRNA	mRNA	introns	10000000	chr14	1249	424	0.0780002	-0.207787	0.624584	0.985402	0.375416	0.714001	0.253437	0.254025	0
ES_2	ENSG00000079134.11	THOC1	mRNA	mRNA	introns	10000000	chr18	597	165	0.0915577	0.207779	0.331491	0.987861	0.668509	0.721506	0.216535	0.215243	0
ES_1	ENSG00000237892.1	KLF7-IT1	lncRNA	lncRNA	exons	10000000	chr2	37	12	0.029193	0.207779	0.348366	0.753929	0.651634	0.821418	0.244898	0.2264	0
ES_2	ENSG00000130349.9	C6orf203	mRNA	mRNA	exons	10000000	chr6	16	3	0.0248664	-0.207778	0.619811	0.746271	0.380189	0.780428	0.157895	0.213906	0
ES_2	ENSG00000231863.1	AL139393.1	lncRNA	lncRNA	introns	10000000	chr6	16	3	0.0248664	-0.207778	0.619811	0.987861	0.380189	0.69883	0.157895	0.213906	0
ES_2	MSTRG.58671	UTL58671	cre	pELS	intergenic	10000000	chr6	16	3	0.0248664	-0.207778	0.619811	0.999972	0.380189	0.697072	0.157895	0.213906	0
ES_2	MSTRG.59763	UTL59763	cre	dELS	intergenic	10000000	chr6	16	3	0.0248664	-0.207778	0.619811	0.999972	0.380189	0.697072	0.157895	0.213906	0
ES_2	MSTRG.62894	UTL62894	cre	dELS	intergenic	10000000	chr6	16	3	0.0248664	-0.207778	0.619811	0.999972	0.380189	0.697072	0.157895	0.213906	0
ES_2	ENSG00000185753.12	CXorf38	mRNA	mRNA	exons	10000000	chrX	24	9	0.0551305	0.207758	0.370028	0.737653	0.629972	0.780428	0.272727	0.240361	0
ES_1	MSTRG.26609	UTL26609	readthrough	readthrough	intergenic	10000000	chr16	499	58	0.0330495	0.207751	0.351958	0.810381	0.648042	0.819076	0.104129	0.103283	1
DE_2	ENSG00000180902.17	D2HGDH	mRNA	mRNA	exons	10000000	chr2	68	40	0.052948	-0.207744	0.649022	0.795571	0.350978	0.820167	0.37037	0.381491	0
ES_2	ENSG00000115112.7	TFCP2L1	mRNA	mRNA	introns	10000000	chr2	53	19	0.0322683	-0.207734	0.638986	0.987861	0.361014	0.69883	0.263889	0.281485	0
DE_2	ENSG00000153339.13	TRAPPC8	mRNA	mRNA	introns	10000000	chr18	9811	3656	0.123446	-0.207733	0.630678	0.985402	0.369322	0.714001	0.271478	0.271554	0
DE_1	ENSG00000130703.16	OSBPL2	mRNA	mRNA	exons	10000000	chr20	369	74	0.0902445	-0.207728	0.59619	0.781982	0.40381	0.826514	0.167043	0.168794	0
DE_1	ENSG00000186814.13	ZSCAN30	mRNA	mRNA	exons	10000000	chr18	181	59	0.107984	0.207721	0.34236	0.780956	0.65764	0.826514	0.245833	0.241954	0
ES_1	ENSG00000125319.14	C17orf53	mRNA	mRNA	introns	10000000	chr17	300	26	0.0274013	-0.207716	0.551772	0.963633	0.448228	0.753855	0.0797546	0.081062	0
DE_2	ENSG00000111906.17	HDDC2	mRNA	mRNA	introns	10000000	chr6	687	323	0.062353	-0.207715	0.641672	0.985402	0.358328	0.714001	0.319802	0.32091	0
ES_1	MSTRG.12860	UTL12860	cre	dELS	intergenic	10000000	chr11	97	17	0.0304567	0.207706	0.353788	0.810381	0.646212	0.819076	0.149123	0.143605	0
DE_2	MSTRG.37374	UTL37374	readthrough	readthrough	intergenic	10000000	chr2	433	295	0.0613243	-0.207698	0.655372	0.975115	0.344628	0.727166	0.40522	0.406901	0
ES_2	ENSG00000071794.15	HLTF	mRNA	mRNA	introns	10000000	chr3	1069	417	0.043757	-0.207698	0.648629	0.987861	0.351371	0.69883	0.280619	0.281472	0
DE_1	ENSG00000137807.15	KIF23	mRNA	mRNA	exons	10000000	chr15	235	50	0.0518997	-0.207691	0.605462	0.784649	0.394538	0.826514	0.175439	0.178276	0
DE_1	ENSG00000159433.11	STARD9	mRNA	mRNA	exons	10000000	chr15	235	50	0.0518997	-0.207691	0.605462	0.784649	0.394538	0.826514	0.175439	0.178276	0
DE_1	ENSG00000129244.8	ATP1B2	mRNA	mRNA	exons	10000000	chr17	7	3	0.135501	0.20768	0.390275	0.780956	0.609725	0.826514	0.3	0.214736	0
DE_1	ENSG00000199961.1	SNORD1B	ncRNA	snoRNA	exons	10000000	chr17	7	3	0.135501	0.20768	0.390275	0.780956	0.609725	0.826514	0.3	0.214736	1
DE_1	ENSG00000261433.1	AC002347.1	lncRNA	lncRNA	exons	10000000	chr17	7	3	0.135501	0.20768	0.390275	0.780956	0.609725	0.826514	0.3	0.214736	0
DE_1	ENSG00000267083.1	KRT18P61	ncRNA	pseudogene	exons	10000000	chr17	7	3	0.135501	0.20768	0.390275	0.780956	0.609725	0.826514	0.3	0.214736	0
DE_1	ENSG00000267121.5	AC008105.3	lncRNA	lncRNA	exons	10000000	chr17	7	3	0.135501	0.20768	0.390275	0.780956	0.609725	0.826514	0.3	0.214736	1
DE_1	ENSG00000133020.4	MYH8	mRNA	mRNA	introns	10000000	chr17	7	3	0.135501	0.20768	0.390275	0.938061	0.609725	0.764564	0.3	0.214736	0
DE_1	ENSG00000184451.5	CCR10	mRNA	mRNA	introns	10000000	chr17	7	3	0.135501	0.20768	0.390275	0.938061	0.609725	0.764564	0.3	0.214736	0
DE_1	ENSG00000230258.6	AC005208.1	lncRNA	lncRNA	introns	10000000	chr17	7	3	0.135501	0.20768	0.390275	0.938061	0.609725	0.764564	0.3	0.214736	0
DE_1	ENSG00000262445.3	AC099684.2	lncRNA	lncRNA	introns	10000000	chr17	7	3	0.135501	0.20768	0.390275	0.938061	0.609725	0.764564	0.3	0.214736	0
DE_1	MSTRG.27490	UTL27490	tRNAderived	tRNAderived	intergenic	10000000	chr17	7	3	0.135501	0.20768	0.390275	1	0.609725	0.736949	0.3	0.214736	2
DE_1	MSTRG.27762	UTL27762	cre	pELS	intergenic	10000000	chr17	7	3	0.135501	0.20768	0.390275	1	0.609725	0.736949	0.3	0.214736	0
DE_2	ENSG00000077522.12	ACTN2	mRNA	mRNA	introns	10000000	chr1	82	64	0.0681778	0.207674	0.341684	0.985402	0.658316	0.73707	0.438356	0.430043	0
ES_2	ENSG00000171889.3	MIR31HG	lncRNA	lncRNA	introns	10000000	chr9	599	139	0.0392	-0.207671	0.617349	0.987861	0.382651	0.69883	0.188347	0.189669	0
ES_2	ENSG00000279095.1	AC243964.3	ncRNA	TEC	exons	10000000	chr19	23	5	0.112587	0.207664	0.361142	0.737653	0.638858	0.780428	0.178571	0.151982	0
ES_1	ENSG00000126705.14	AHDC1	mRNA	mRNA	exons	10000000	chr1	117	36	0.0268778	0.207656	0.342039	0.753929	0.657961	0.821418	0.235294	0.229317	0
ES_1	ENSG00000124613.8	ZNF391	mRNA	mRNA	exons	10000000	chr6	151	38	0.0333748	0.207646	0.340789	0.753929	0.659211	0.821418	0.201058	0.196751	0
ES_2	ENSG00000279811.1	AC093330.2	ncRNA	TEC	exons	10000000	chr18	12	1	0.027606	-0.207645	0.629159	0.74852	0.370841	0.780428	0.0769231	0.1341	0
ES_2	ENSG00000266405.3	CBX3P2	ncRNA	pseudogene	introns	10000000	chr18	12	1	0.027606	-0.207645	0.629159	0.987861	0.370841	0.69883	0.0769231	0.1341	0
ES_2	MSTRG.30529	UTL30529	readthrough	readthrough	intergenic	10000000	chr18	12	1	0.027606	-0.207645	0.629159	0.999972	0.370841	0.697072	0.0769231	0.1341	0
ES_2	MSTRG.30901	UTL30901	repeat	LTR	intergenic	10000000	chr18	12	1	0.027606	-0.207645	0.629159	0.999972	0.370841	0.697072	0.0769231	0.1341	0
ES_2	MSTRG.31330	UTL31330	readthrough	readthrough	intergenic	10000000	chr18	12	1	0.027606	-0.207645	0.629159	0.999972	0.370841	0.697072	0.0769231	0.1341	0
ES_2	MSTRG.31767	UTL31767	cre	pELS	intergenic	10000000	chr18	12	1	0.027606	-0.207645	0.629159	0.999972	0.370841	0.697072	0.0769231	0.1341	0
DE_1	ENSG00000197275.13	RAD54B	mRNA	mRNA	introns	10000000	chr8	1097	488	0.0710971	0.207642	0.330173	0.938061	0.669827	0.773365	0.307886	0.307199	0
ES_1	ENSG00000118412.12	CASP8AP2	mRNA	mRNA	exons	10000000	chr6	467	125	0.0354981	0.207642	0.338208	0.753929	0.661792	0.821418	0.211149	0.209704	0
DE_2	ENSG00000262246.5	CORO7	mRNA	mRNA	exons	10000000	chr16	22	4	0.0516982	-0.20764	0.609149	0.784081	0.390851	0.820167	0.153846	0.184114	0
DE_2	ENSG00000196118.11	CCDC189	mRNA	mRNA	introns	10000000	chr16	22	4	0.0516982	-0.20764	0.609149	0.985402	0.390851	0.714001	0.153846	0.184114	0
DE_2	MSTRG.24985	UTL24985	intergenic	intergenic	intergenic	10000000	chr16	22	4	0.0516982	-0.20764	0.609149	0.973939	0.390851	0.727166	0.153846	0.184114	0
DE_2	ENSG00000230561.4	CCDC192	mRNA	mRNA	introns	10000000	chr5	174	114	0.0811167	0.207635	0.342236	0.985402	0.657764	0.736909	0.395833	0.391759	0
ES_2	MSTRG.52308	UTL52308	cre	dELS	intergenic	10000000	chr4	1746	894	0.0601626	0.207633	0.31864	0.999972	0.68136	0.728008	0.338636	0.338134	0
DE_2	MSTRG.1870	UTL1870	cre	pELS	intergenic	10000000	chr1	9	8	0.077647	0.207632	0.361332	0.973939	0.638668	0.748872	0.470588	0.400925	0
ES_2	ENSG00000060491.16	OGFR	mRNA	mRNA	exons	10000000	chr20	23	5	0.0978267	0.207622	0.361181	0.737653	0.638819	0.780428	0.178571	0.151987	0
DE_2	ENSG00000166402.8	TUB	mRNA	mRNA	exons	10000000	chr11	54	25	0.0804547	0.207621	0.343357	0.777392	0.656643	0.82207	0.316456	0.303444	0
ES_1	ENSG00000121417.13	ZNF211	mRNA	mRNA	exons	10000000	chr19	32	3	0.048553	0.207616	0.442402	0.753929	0.557598	0.821418	0.0857143	0.0755998	0
ES_1	MSTRG.33438	UTL33438	readthrough	readthrough	intergenic	10000000	chr19	32	3	0.048553	0.207616	0.442402	0.810381	0.557598	0.819076	0.0857143	0.0755998	0
ES_1	ENSG00000107968.9	MAP3K8	mRNA	mRNA	exons	10000000	chr10	13	1	0.0135193	-0.207615	0.552659	0.755615	0.447341	0.821418	0.0714286	0.111801	1
ES_1	ENSG00000273476.1	AL133215.3	lncRNA	lncRNA	exons	10000000	chr10	13	1	0.0135193	-0.207615	0.552659	0.755615	0.447341	0.821418	0.0714286	0.111801	0
ES_1	ENSG00000279796.1	AL133384.2	ncRNA	TEC	exons	10000000	chr10	13	1	0.0135193	-0.207615	0.552659	0.755615	0.447341	0.821418	0.0714286	0.111801	0
ES_1	MSTRG.6928	UTL6928	cre	PLS	intergenic	10000000	chr10	13	1	0.0135193	-0.207615	0.552659	0.867421	0.447341	0.819076	0.0714286	0.111801	0
DE_1	ENSG00000136560.13	TANK	mRNA	mRNA	introns	10000000	chr2	2349	1382	0.052957	-0.207613	0.655074	0.938061	0.344926	0.764564	0.37041	0.370745	0
ES_1	ENSG00000272509.1	AC087752.4	lncRNA	lncRNA	exons	10000000	chr8	26	3	0.0184411	-0.207605	0.604079	0.764388	0.395921	0.821418	0.103448	0.12485	0
ES_1	ENSG00000156804.7	FBXO32	mRNA	mRNA	introns	10000000	chr8	26	3	0.0184411	-0.207605	0.604079	0.963633	0.395921	0.753855	0.103448	0.12485	0
ES_1	ENSG00000147457.13	CHMP7	mRNA	mRNA	introns	10000000	chr8	408	70	0.0274206	-0.207593	0.590633	0.963633	0.409367	0.753855	0.146444	0.147936	0
DE_1	ENSG00000105185.11	PDCD5	mRNA	mRNA	introns	10000000	chr19	140	41	0.15167	0.207582	0.352459	0.938061	0.647541	0.768108	0.226519	0.221697	0
ES_2	ENSG00000124313.14	IQSEC2	mRNA	mRNA	exons	10000000	chrX	101	25	0.0363898	-0.207579	0.612903	0.74495	0.387097	0.780428	0.198413	0.206648	0
DE_1	ENSG00000130312.6	MRPL34	mRNA	mRNA	exons	10000000	chr19	51	15	0.152323	0.207566	0.363458	0.780956	0.636542	0.826514	0.227273	0.214377	0
DE_1	ENSG00000145284.11	SCD5	mRNA	mRNA	introns	10000000	chr4	2120	1169	0.0647906	0.207565	0.327407	0.938061	0.672593	0.774431	0.355427	0.355068	0
DE_1	ENSG00000155893.12	PXYLP1	mRNA	mRNA	introns	10000000	chr3	1905	838	0.0493445	-0.207545	0.643075	0.938061	0.356925	0.764564	0.305505	0.305924	0
ES_2	ENSG00000174165.7	ZDHHC24	mRNA	mRNA	exons	10000000	chr11	15	2	0.023171	-0.207544	0.610794	0.744869	0.389206	0.780428	0.117647	0.170609	0
ES_2	ENSG00000285705.1	AC090692.2	lncRNA	lncRNA	introns	10000000	chr11	15	2	0.023171	-0.207544	0.610794	0.987861	0.389206	0.69883	0.117647	0.170609	0
ES_2	MSTRG.13494	UTL13494	readthrough	readthrough	intergenic	10000000	chr11	15	2	0.023171	-0.207544	0.610794	0.999972	0.389206	0.697072	0.117647	0.170609	0
ES_1	ENSG00000254946.1	AC073172.2	lncRNA	lncRNA	introns	10000000	chr11	1144	170	0.0258243	-0.207537	0.579508	0.963633	0.420492	0.753855	0.129376	0.129864	0
DE_1	ENSG00000136450.12	SRSF1	mRNA	mRNA	exons	10000000	chr17	380	124	0.103171	0.207537	0.337545	0.780956	0.662455	0.827264	0.246032	0.244174	0
DE_2	ENSG00000110514.19	MADD	mRNA	mRNA	introns	10000000	chr11	747	379	0.0881706	0.207532	0.331876	0.985402	0.668124	0.741466	0.33659	0.335623	0
DE_2	ENSG00000144021.2	CIAO1	mRNA	mRNA	introns	10000000	chr2	43	37	0.0774519	0.207531	0.358276	0.985402	0.641724	0.729842	0.4625	0.447171	0
DE_1	ENSG00000119041.10	GTF3C3	mRNA	mRNA	introns	10000000	chr2	1160	661	0.0512911	-0.207521	0.652698	0.938061	0.347302	0.764564	0.362987	0.363669	0
ES_2	ENSG00000101333.16	PLCB4	mRNA	mRNA	exons	10000000	chr20	68	9	0.0595592	-0.207519	0.587812	0.740752	0.412188	0.780428	0.116883	0.126046	0
DE_1	ENSG00000177807.9	KCNJ10	mRNA	mRNA	exons	10000000	chr1	7	6	0.0748739	0.207511	0.387184	0.780956	0.612816	0.826514	0.461538	0.369069	0
DE_1	ENSG00000211451.12	GNRHR2	ncRNA	pseudogene	exons	10000000	chr1	7	6	0.0748739	0.207511	0.387184	0.780956	0.612816	0.826514	0.461538	0.369069	0
DE_1	ENSG00000237852.1	AC119800.1	lncRNA	lncRNA	exons	10000000	chr1	7	6	0.0748739	0.207511	0.387184	0.780956	0.612816	0.826514	0.461538	0.369069	0
DE_1	ENSG00000028137.18	TNFRSF1B	mRNA	mRNA	introns	10000000	chr1	7	6	0.0748739	0.207511	0.387184	0.938061	0.612816	0.764564	0.461538	0.369069	0
DE_1	ENSG00000233620.5	AC093581.1	lncRNA	lncRNA	introns	10000000	chr1	7	6	0.0748739	0.207511	0.387184	0.938061	0.612816	0.764564	0.461538	0.369069	0
DE_1	MSTRG.2136	UTL2136	intergenic	intergenic	intergenic	10000000	chr1	7	6	0.0748739	0.207511	0.387184	1	0.612816	0.736949	0.461538	0.369069	0
DE_1	MSTRG.5916	UTL5916	repeat	LTR	intergenic	10000000	chr1	7	6	0.0748739	0.207511	0.387184	1	0.612816	0.736949	0.461538	0.369069	0
DE_1	MSTRG.6828	UTL6828	readthrough	readthrough	intergenic	10000000	chr1	7	6	0.0748739	0.207511	0.387184	1	0.612816	0.736949	0.461538	0.369069	0
DE_2	ENSG00000241743.3	XACT	lncRNA	lncRNA	exons	10000000	chrX	322	211	0.0963357	0.207498	0.332936	0.777392	0.667064	0.823379	0.395872	0.393668	1
DE_2	ENSG00000170852.10	KBTBD2	mRNA	mRNA	exons	10000000	chr7	266	174	0.0938865	0.207491	0.338714	0.777392	0.661286	0.822513	0.395455	0.392787	0
DE_1	ENSG00000137842.6	TMEM62	mRNA	mRNA	exons	10000000	chr15	19	6	0.0770301	0.207483	0.365268	0.780956	0.634732	0.826514	0.24	0.20688	0
DE_2	ENSG00000218739.9	CEBPZOS	mRNA	mRNA	introns	10000000	chr2	32	17	0.0478187	-0.207483	0.63554	0.985402	0.36446	0.714001	0.346939	0.371191	0
DE_2	ENSG00000006756.15	ARSD	mRNA	mRNA	introns	10000000	chrX	86	37	0.0632505	-0.207477	0.628326	0.985402	0.371674	0.714001	0.300813	0.309743	0
ES_1	ENSG00000177807.9	KCNJ10	mRNA	mRNA	exons	10000000	chr1	8	3	0.0327573	0.207464	0.360977	0.753929	0.639023	0.821418	0.272727	0.198325	0
ES_1	ENSG00000187554.12	TLR5	mRNA	mRNA	exons	10000000	chr1	8	3	0.0327573	0.207464	0.360977	0.753929	0.639023	0.821418	0.272727	0.198325	0
ES_1	ENSG00000201944.1	RF00139	ncRNA	snoRNA	exons	10000000	chr1	8	3	0.0327573	0.207464	0.360977	0.753929	0.639023	0.821418	0.272727	0.198325	0
ES_1	ENSG00000214114.8	MYCBP	mRNA	mRNA	exons	10000000	chr1	8	3	0.0327573	0.207464	0.360977	0.753929	0.639023	0.821418	0.272727	0.198325	0
ES_1	ENSG00000284747.1	AL034417.4	lncRNA	lncRNA	exons	10000000	chr1	8	3	0.0327573	0.207464	0.360977	0.753929	0.639023	0.821418	0.272727	0.198325	0
ES_1	ENSG00000258673.1	LINC01397	lncRNA	lncRNA	introns	10000000	chr1	8	3	0.0327573	0.207464	0.360977	0.963633	0.639023	0.753855	0.272727	0.198325	0
ES_1	ENSG00000285894.1	AL136372.2	lncRNA	lncRNA	introns	10000000	chr1	8	3	0.0327573	0.207464	0.360977	0.963633	0.639023	0.753855	0.272727	0.198325	0
ES_1	MSTRG.6277	UTL6277	intergenic	intergenic	intergenic	10000000	chr1	8	3	0.0327573	0.207464	0.360977	0.810381	0.639023	0.819076	0.272727	0.198325	0
ES_1	MSTRG.6484	UTL6484	cre	pELS	intergenic	10000000	chr1	8	3	0.0327573	0.207464	0.360977	0.810381	0.639023	0.819076	0.272727	0.198325	0
ES_2	ENSG00000105186.15	ANKRD27	mRNA	mRNA	exons	10000000	chr19	68	9	0.0685454	-0.207464	0.587764	0.740752	0.412236	0.780428	0.116883	0.126044	0
ES_2	ENSG00000099341.11	PSMD8	mRNA	mRNA	introns	10000000	chr19	68	9	0.0685454	-0.207464	0.587764	0.987861	0.412236	0.69883	0.116883	0.126044	0
ES_2	ENSG00000105447.12	GRWD1	mRNA	mRNA	introns	10000000	chr19	68	9	0.0685454	-0.207464	0.587764	0.987861	0.412236	0.69883	0.116883	0.126044	0
DE_1	ENSG00000163041.9	H3F3A	mRNA	mRNA	introns	10000000	chr1	800	424	0.046297	-0.207462	0.649895	0.938061	0.350105	0.764564	0.346405	0.347401	0
ES_1	ENSG00000135801.9	TAF5L	mRNA	mRNA	exons	10000000	chr1	96	20	0.0181985	-0.207461	0.587635	0.760045	0.412365	0.821418	0.172414	0.179563	0
DE_2	ENSG00000169967.16	MAP3K2	mRNA	mRNA	exons	10000000	chr2	382	352	0.0829426	0.207453	0.33726	0.777392	0.66274	0.822513	0.479564	0.477871	0
ES_2	ENSG00000100483.13	VCPKMT	mRNA	mRNA	introns	10000000	chr14	132	33	0.0574424	0.207448	0.353623	0.987861	0.646377	0.709763	0.2	0.194489	0
DE_1	MSTRG.77574	UTL77574	cre	dELS	intergenic	10000000	chrX	1559	802	0.0756291	0.207441	0.328671	1	0.671329	0.76174	0.339687	0.339199	0
ES_1	ENSG00000157657.14	ZNF618	mRNA	mRNA	introns	10000000	chr9	8084	1219	0.0254727	-0.207429	0.577431	0.963633	0.422569	0.753855	0.131033	0.131102	0
ES_2	ENSG00000112242.14	E2F3	mRNA	mRNA	exons	10000000	chr6	51	22	0.0572089	0.207427	0.344799	0.737653	0.655201	0.783717	0.30137	0.284966	0
DE_1	MSTRG.20735	UTL20735	readthrough	readthrough	intergenic	10000000	chr14	80	27	0.0775472	0.207419	0.352901	1	0.647099	0.74915	0.252336	0.243605	0
DE_2	ENSG00000100626.16	GALNT16	mRNA	mRNA	introns	10000000	chr14	336	105	0.071803	-0.207413	0.621477	0.985402	0.378523	0.714001	0.238095	0.240243	0
DE_2	ENSG00000100395.14	L3MBTL2	mRNA	mRNA	exons	10000000	chr22	79	11	0.0903617	0.207401	0.352309	0.777392	0.647691	0.821089	0.122222	0.116795	0
DE_2	ENSG00000188938.16	FAM120AOS	mRNA	mRNA	introns	10000000	chr9	126	50	0.0670343	0.207391	0.342219	0.985402	0.657781	0.736909	0.284091	0.278563	0
ES_1	ENSG00000072657.8	TRHDE	mRNA	mRNA	exons	10000000	chr12	69	8	0.0204708	-0.207388	0.556026	0.755615	0.443974	0.821418	0.103896	0.111194	0
DE_2	ENSG00000168061.14	SAC3D1	mRNA	mRNA	exons	10000000	chr11	14	3	0.037239	-0.207387	0.603305	0.78318	0.396695	0.820167	0.176471	0.230716	0
DE_2	ENSG00000173156.6	RHOD	mRNA	mRNA	exons	10000000	chr11	14	3	0.037239	-0.207387	0.603305	0.78318	0.396695	0.820167	0.176471	0.230716	0
DE_2	ENSG00000175538.10	KCNE3	mRNA	mRNA	exons	10000000	chr11	14	3	0.037239	-0.207387	0.603305	0.78318	0.396695	0.820167	0.176471	0.230716	0
DE_2	ENSG00000254842.6	LINC02551	lncRNA	lncRNA	exons	10000000	chr11	14	3	0.037239	-0.207387	0.603305	0.78318	0.396695	0.820167	0.176471	0.230716	0
DE_2	MSTRG.12158	UTL12158	readthrough	readthrough	intergenic	10000000	chr11	14	3	0.037239	-0.207387	0.603305	0.973939	0.396695	0.727166	0.176471	0.230716	0
DE_1	MSTRG.35312	UTL35312	readthrough	readthrough	intergenic	10000000	chr2	334	179	0.0482398	-0.207371	0.649067	1	0.350933	0.734717	0.348928	0.351314	0
ES_1	ENSG00000165259.13	HDX	mRNA	mRNA	exons	10000000	chrX	139	21	0.0222108	-0.207368	0.574025	0.758028	0.425975	0.821418	0.13125	0.135394	0
ES_2	ENSG00000126883.16	NUP214	mRNA	mRNA	exons	10000000	chr9	160	33	0.0348411	-0.207365	0.616426	0.746033	0.383574	0.780428	0.170984	0.175752	1
DE_2	ENSG00000139318.7	DUSP6	mRNA	mRNA	introns	10000000	chr12	221	79	0.0631146	-0.207361	0.628387	0.985402	0.371613	0.714001	0.263333	0.266702	0
DE_1	ENSG00000130816.15	DNMT1	mRNA	mRNA	exons	10000000	chr19	408	90	0.114242	-0.207358	0.597937	0.782759	0.402063	0.826514	0.180723	0.182372	0
DE_1	MSTRG.73537	UTL73537	readthrough	readthrough	intergenic	10000000	chr9	55	11	0.0337853	-0.207344	0.614131	1	0.385869	0.734717	0.166667	0.178929	0
DE_2	ENSG00000285941.1	AL133257.1	lncRNA	lncRNA	introns	10000000	chr6	48	18	0.0497328	-0.207343	0.626082	0.985402	0.373918	0.714001	0.272727	0.288753	0
DE_2	ENSG00000214076.3	CPSF1P1	ncRNA	pseudogene	exons	10000000	chr22	156	22	0.0915202	0.207332	0.351457	0.777392	0.648543	0.821089	0.123596	0.12077	0
DE_2	ENSG00000179364.13	PACS2	mRNA	mRNA	exons	10000000	chr14	224	68	0.0697515	-0.20733	0.618569	0.785265	0.381431	0.820167	0.232877	0.236082	0
ES_2	ENSG00000278535.4	DHRS11	mRNA	mRNA	exons	10000000	chr17	67	10	0.0471893	-0.207326	0.577838	0.73855	0.422162	0.780428	0.12987	0.139845	0
DE_1	ENSG00000261537.1	AC027279.2	lncRNA	lncRNA	exons	10000000	chr16	38	11	0.0823089	0.207323	0.359353	0.780956	0.640647	0.826514	0.22449	0.207561	0
ES_2	ENSG00000163312.10	HELQ	mRNA	mRNA	introns	10000000	chr4	172	54	0.0368891	-0.20732	0.63957	0.987861	0.36043	0.69883	0.238938	0.24407	0
ES_2	ENSG00000256802.2	AC022613.1	lncRNA	lncRNA	exons	10000000	chr15	13	1	0.0187637	-0.207318	0.561171	0.737653	0.438829	0.780428	0.0714286	0.1196	0
ES_2	ENSG00000259751.1	AC018868.2	ncRNA	pseudogene	exons	10000000	chr15	13	1	0.0187637	-0.207318	0.561171	0.737653	0.438829	0.780428	0.0714286	0.1196	0
ES_2	ENSG00000278840.1	AC009878.1	lncRNA	lncRNA	exons	10000000	chr15	13	1	0.0187637	-0.207318	0.561171	0.737653	0.438829	0.780428	0.0714286	0.1196	0
ES_2	ENSG00000166140.17	ZFYVE19	mRNA	mRNA	introns	10000000	chr15	13	1	0.0187637	-0.207318	0.561171	0.987861	0.438829	0.69883	0.0714286	0.1196	0
ES_2	ENSG00000197696.9	NMB	mRNA	mRNA	introns	10000000	chr15	13	1	0.0187637	-0.207318	0.561171	0.987861	0.438829	0.69883	0.0714286	0.1196	0
ES_2	ENSG00000212766.9	EWSAT1	lncRNA	lncRNA	introns	10000000	chr15	13	1	0.0187637	-0.207318	0.561171	0.987861	0.438829	0.69883	0.0714286	0.1196	0
ES_2	ENSG00000250007.6	AC087457.1	lncRNA	lncRNA	introns	10000000	chr15	13	1	0.0187637	-0.207318	0.561171	0.987861	0.438829	0.69883	0.0714286	0.1196	0
ES_2	ENSG00000251161.3	AC020661.1	lncRNA	lncRNA	introns	10000000	chr15	13	1	0.0187637	-0.207318	0.561171	0.987861	0.438829	0.69883	0.0714286	0.1196	0
ES_2	ENSG00000258754.7	LINC01579	lncRNA	lncRNA	introns	10000000	chr15	13	1	0.0187637	-0.207318	0.561171	0.987861	0.438829	0.69883	0.0714286	0.1196	1
ES_2	ENSG00000284946.1	AC068831.7	mRNA	mRNA	introns	10000000	chr15	13	1	0.0187637	-0.207318	0.561171	0.987861	0.438829	0.69883	0.0714286	0.1196	0
ES_2	MSTRG.24365	UTL24365	cre	PLS	intergenic	10000000	chr15	13	1	0.0187637	-0.207318	0.561171	0.999972	0.438829	0.697072	0.0714286	0.1196	0
ES_2	ENSG00000122970.15	IFT81	mRNA	mRNA	exons	10000000	chr12	50	10	0.0353122	-0.207314	0.59318	0.741565	0.40682	0.780428	0.166667	0.182438	0
ES_2	ENSG00000167553.15	TUBA1C	mRNA	mRNA	exons	10000000	chr12	50	10	0.0353122	-0.207314	0.59318	0.741565	0.40682	0.780428	0.166667	0.182438	0
DE_1	ENSG00000228140.1	AL031283.1	lncRNA	lncRNA	exons	10000000	chr1	38	16	0.0367802	-0.207301	0.623641	0.786397	0.376359	0.826514	0.296296	0.317962	0
ES_2	ENSG00000173226.16	IQCB1	mRNA	mRNA	introns	10000000	chr3	1083	423	0.0438128	-0.207296	0.648411	0.987861	0.351589	0.69883	0.280876	0.281716	1
DE_1	ENSG00000067334.13	DNTTIP2	mRNA	mRNA	introns	10000000	chr1	201	99	0.0430245	-0.207295	0.647263	0.938061	0.352737	0.764564	0.33	0.333991	0
ES_1	ENSG00000136108.14	CKAP2	mRNA	mRNA	introns	10000000	chr13	987	191	0.0410146	0.207285	0.341305	0.963633	0.658695	0.753855	0.162139	0.161551	0
ES_2	ENSG00000172171.10	TEFM	mRNA	mRNA	introns	10000000	chr17	47	11	0.0739968	0.207279	0.347502	0.987861	0.652498	0.712599	0.189655	0.17524	0
DE_2	ENSG00000143363.16	PRUNE1	mRNA	mRNA	exons	10000000	chr1	28	13	0.0405567	-0.207271	0.633593	0.791013	0.366407	0.820167	0.317073	0.345221	0
DE_2	ENSG00000284773.1	AC114490.3	mRNA	mRNA	exons	10000000	chr1	28	13	0.0405567	-0.207271	0.633593	0.791013	0.366407	0.820167	0.317073	0.345221	0
DE_2	ENSG00000255275.3	AL080251.1	mRNA	mRNA	introns	10000000	chr1	28	13	0.0405567	-0.207271	0.633593	0.985402	0.366407	0.714001	0.317073	0.345221	0
DE_2	MSTRG.4729	UTL4729	cre	PLS	intergenic	10000000	chr1	28	13	0.0405567	-0.207271	0.633593	0.974045	0.366407	0.727166	0.317073	0.345221	0
ES_1	ENSG00000139908.14	TSSK4	mRNA	mRNA	introns	10000000	chr14	16	1	0.0143606	-0.20726	0.521949	0.963633	0.478051	0.753855	0.0588235	0.0848939	0
ES_1	ENSG00000156381.8	ANKRD9	mRNA	mRNA	introns	10000000	chr14	16	1	0.0143606	-0.20726	0.521949	0.963633	0.478051	0.753855	0.0588235	0.0848939	0
ES_1	ENSG00000251002.7	AC244502.1	lncRNA	lncRNA	introns	10000000	chr14	16	1	0.0143606	-0.20726	0.521949	0.963633	0.478051	0.753855	0.0588235	0.0848939	0
ES_1	ENSG00000258378.1	AL139021.1	lncRNA	lncRNA	introns	10000000	chr14	16	1	0.0143606	-0.20726	0.521949	0.963633	0.478051	0.753855	0.0588235	0.0848939	0
ES_1	MSTRG.20167	UTL20167	cre	PLS	intergenic	10000000	chr14	16	1	0.0143606	-0.20726	0.521949	0.843496	0.478051	0.819076	0.0588235	0.0848939	0
ES_1	MSTRG.20877	UTL20877	cre	dELS	intergenic	10000000	chr14	16	1	0.0143606	-0.20726	0.521949	0.843496	0.478051	0.819076	0.0588235	0.0848939	0
ES_1	MSTRG.21009	UTL21009	cre	dELS	intergenic	10000000	chr14	16	1	0.0143606	-0.20726	0.521949	0.843496	0.478051	0.819076	0.0588235	0.0848939	0
ES_1	MSTRG.21443	UTL21443	cre	PLS	intergenic	10000000	chr14	16	1	0.0143606	-0.20726	0.521949	0.843496	0.478051	0.819076	0.0588235	0.0848939	0
ES_1	MSTRG.21706	UTL21706	repeat	LTR	intergenic	10000000	chr14	16	1	0.0143606	-0.20726	0.521949	0.843496	0.478051	0.819076	0.0588235	0.0848939	0
ES_2	ENSG00000148019.13	CEP78	mRNA	mRNA	introns	10000000	chr9	466	106	0.0384253	-0.207257	0.614556	0.987861	0.385444	0.69883	0.185315	0.186999	0
ES_1	MSTRG.78663	UTL78663	cre	pELS	intergenic	10000000	chrX	183	40	0.0321343	0.207245	0.3468	0.810381	0.6532	0.819076	0.179372	0.176038	0
ES_2	ENSG00000102043.15	MTMR8	mRNA	mRNA	exons	10000000	chrX	9	4	0.0653398	0.207241	0.356122	0.737653	0.643878	0.781678	0.307692	0.228648	0
ES_2	ENSG00000147231.13	CXorf57	mRNA	mRNA	exons	10000000	chrX	9	4	0.0653398	0.207241	0.356122	0.737653	0.643878	0.781678	0.307692	0.228648	1
ES_2	ENSG00000182508.13	LHFPL1	mRNA	mRNA	exons	10000000	chrX	9	4	0.0653398	0.207241	0.356122	0.737653	0.643878	0.781678	0.307692	0.228648	1
ES_2	ENSG00000232119.7	MCTS1	mRNA	mRNA	exons	10000000	chrX	9	4	0.0653398	0.207241	0.356122	0.737653	0.643878	0.781678	0.307692	0.228648	0
ES_1	ENSG00000124172.9	ATP5F1E	mRNA	mRNA	introns	10000000	chr20	110	8	0.0327275	-0.207241	0.540342	0.963633	0.459658	0.753855	0.0677966	0.0709916	0
DE_2	ENSG00000023572.9	GLRX2	mRNA	mRNA	introns	10000000	chr1	36	28	0.0679411	0.207239	0.363342	0.985402	0.636658	0.728842	0.4375	0.418736	0
ES_2	ENSG00000070718.11	AP3M2	mRNA	mRNA	introns	10000000	chr8	190	52	0.043741	-0.207235	0.630669	0.987861	0.369331	0.69883	0.214876	0.219338	0
DE_2	ENSG00000123130.16	ACOT9	mRNA	mRNA	exons	10000000	chrX	66	41	0.0913273	0.207234	0.345547	0.777392	0.654453	0.821485	0.383178	0.37247	0
DE_1	ENSG00000207368.1	RF00019	lncRNA	lncRNA	exons	10000000	chr3	1	2	0.224347	0.207229	0.391834	0.780956	0.608166	0.826514	0.666667	0.305375	0
DE_1	ENSG00000224792.6	IQCF4	ncRNA	pseudogene	exons	10000000	chr3	1	2	0.33652	0.207229	0.391834	0.780956	0.608166	0.826514	0.666667	0.305375	0
DE_1	ENSG00000231305.3	AC112484.1	lncRNA	lncRNA	exons	10000000	chr3	1	2	0.224347	0.207229	0.391834	0.780956	0.608166	0.826514	0.666667	0.305375	0
DE_1	ENSG00000232873.1	RPL23AP93	ncRNA	pseudogene	exons	10000000	chr3	1	2	0.224347	0.207229	0.391834	0.780956	0.608166	0.826514	0.666667	0.305375	0
DE_1	ENSG00000237222.3	LINC01968	lncRNA	lncRNA	exons	10000000	chr3	1	2	0.224347	0.207229	0.391834	0.780956	0.608166	0.826514	0.666667	0.305375	0
DE_1	ENSG00000239122.1	RNU2-11P	ncRNA	snRNA	exons	10000000	chr3	1	2	0.33652	0.207229	0.391834	0.780956	0.608166	0.826514	0.666667	0.305375	1
DE_1	ENSG00000242578.1	AC073288.2	lncRNA	lncRNA	exons	10000000	chr3	1	2	0.33652	0.207229	0.391834	0.780956	0.608166	0.826514	0.666667	0.305375	0
DE_1	ENSG00000243069.7	ARHGEF26-AS1	lncRNA	lncRNA	exons	10000000	chr3	1	2	0.224347	0.207229	0.391834	0.780956	0.608166	0.826514	0.666667	0.305375	0
DE_1	ENSG00000244738.1	AC026316.3	lncRNA	lncRNA	exons	10000000	chr3	1	2	0.224347	0.207229	0.391834	0.780956	0.608166	0.826514	0.666667	0.305375	0
DE_1	ENSG00000248659.1	AC023162.1	ncRNA	pseudogene	exons	10000000	chr3	1	2	0.224347	0.207229	0.391834	0.780956	0.608166	0.826514	0.666667	0.305375	0
DE_1	ENSG00000272797.1	AC092954.1	lncRNA	lncRNA	exons	10000000	chr3	1	2	0.224347	0.207229	0.391834	0.780956	0.608166	0.826514	0.666667	0.305375	0
DE_1	ENSG00000273261.1	AC092953.2	lncRNA	lncRNA	exons	10000000	chr3	1	2	0.224347	0.207229	0.391834	0.780956	0.608166	0.826514	0.666667	0.305375	0
DE_1	ENSG00000152580.8	IGSF10	mRNA	mRNA	introns	10000000	chr3	1	2	0.224347	0.207229	0.391834	0.938061	0.608166	0.764564	0.666667	0.305375	0
DE_1	ENSG00000163751.3	CPA3	mRNA	mRNA	introns	10000000	chr3	1	2	0.33652	0.207229	0.391834	0.938061	0.608166	0.764564	0.666667	0.305375	0
DE_1	ENSG00000176040.13	TMPRSS7	mRNA	mRNA	introns	10000000	chr3	1	2	0.224347	0.207229	0.391834	0.938061	0.608166	0.764564	0.666667	0.305375	0
DE_1	ENSG00000224652.1	LINC00885	lncRNA	lncRNA	introns	10000000	chr3	1	2	0.33652	0.207229	0.391834	0.938061	0.608166	0.764564	0.666667	0.305375	0
DE_1	ENSG00000225473.1	ATP13A4-AS1	lncRNA	lncRNA	introns	10000000	chr3	1	2	0.33652	0.207229	0.391834	0.938061	0.608166	0.764564	0.666667	0.305375	0
DE_1	ENSG00000227498.2	AC018359.1	lncRNA	lncRNA	introns	10000000	chr3	1	2	0.33652	0.207229	0.391834	0.938061	0.608166	0.764564	0.666667	0.305375	0
DE_1	ENSG00000233308.1	OSTN-AS1	lncRNA	lncRNA	introns	10000000	chr3	1	2	0.33652	0.207229	0.391834	0.938061	0.608166	0.764564	0.666667	0.305375	0
DE_1	ENSG00000239641.1	PLS1-AS1	lncRNA	lncRNA	introns	10000000	chr3	1	2	0.33652	0.207229	0.391834	0.938061	0.608166	0.764564	0.666667	0.305375	0
DE_1	ENSG00000241544.1	LINC02029	lncRNA	lncRNA	introns	10000000	chr3	1	2	0.224347	0.207229	0.391834	0.938061	0.608166	0.764564	0.666667	0.305375	0
DE_1	ENSG00000243150.5	AC106707.1	lncRNA	lncRNA	introns	10000000	chr3	1	2	0.224347	0.207229	0.391834	0.938061	0.608166	0.764564	0.666667	0.305375	0
DE_1	ENSG00000249225.1	AC117460.1	lncRNA	lncRNA	introns	10000000	chr3	1	2	0.224347	0.207229	0.391834	0.938061	0.608166	0.764564	0.666667	0.305375	0
DE_1	ENSG00000276407.4	AC024559.2	lncRNA	lncRNA	introns	10000000	chr3	1	2	0.224347	0.207229	0.391834	0.938061	0.608166	0.764564	0.666667	0.305375	0
DE_1	MSTRG.46009	UTL46009	cre	pELS	intergenic	10000000	chr3	1	2	0.224347	0.207229	0.391834	1	0.608166	0.736949	0.666667	0.305375	0
DE_1	MSTRG.46396	UTL46396	readthrough	readthrough	intergenic	10000000	chr3	1	2	0.33652	0.207229	0.391834	1	0.608166	0.736949	0.666667	0.305375	0
DE_1	MSTRG.47516	UTL47516	repeat	LTR	intergenic	10000000	chr3	1	2	0.224347	0.207229	0.391834	1	0.608166	0.736949	0.666667	0.305375	0
DE_1	MSTRG.47940	UTL47940	cre	pELS	intergenic	10000000	chr3	1	2	0.224347	0.207229	0.391834	1	0.608166	0.736949	0.666667	0.305375	0
DE_1	MSTRG.47975	UTL47975	repeat	LINE	intergenic	10000000	chr3	1	2	0.33652	0.207229	0.391834	1	0.608166	0.736949	0.666667	0.305375	0
DE_1	MSTRG.48675	UTL48675	readthrough	readthrough	intergenic	10000000	chr3	1	2	0.224347	0.207229	0.391834	1	0.608166	0.736949	0.666667	0.305375	0
DE_1	MSTRG.49045	UTL49045	intergenic	intergenic	intergenic	10000000	chr3	1	2	0.33652	0.207229	0.391834	1	0.608166	0.736949	0.666667	0.305375	0
DE_2	ENSG00000189042.13	ZNF567	mRNA	mRNA	introns	10000000	chr19	647	166	0.132877	-0.207221	0.607791	0.985402	0.392209	0.714001	0.204182	0.205228	0
ES_2	ENSG00000120029.12	ARMH3	mRNA	mRNA	introns	10000000	chr10	2086	594	0.050046	-0.207215	0.631434	0.987861	0.368566	0.69883	0.221642	0.222048	0
ES_1	ENSG00000067221.13	STOML1	mRNA	mRNA	exons	10000000	chr15	53	4	0.0184097	-0.207215	0.574518	0.758028	0.425482	0.821418	0.0701754	0.0773226	0
ES_1	ENSG00000140474.13	ULK3	mRNA	mRNA	exons	10000000	chr15	53	4	0.0184097	-0.207215	0.574518	0.758028	0.425482	0.821418	0.0701754	0.0773226	0
ES_1	ENSG00000185880.12	TRIM69	mRNA	mRNA	exons	10000000	chr15	53	4	0.0184097	-0.207215	0.574518	0.758028	0.425482	0.821418	0.0701754	0.0773226	0
ES_1	ENSG00000271725.1	AC103858.1	lncRNA	lncRNA	introns	10000000	chr15	53	4	0.0184097	-0.207215	0.574518	0.963633	0.425482	0.753855	0.0701754	0.0773226	0
DE_2	ENSG00000174780.16	SRP72	mRNA	mRNA	exons	10000000	chr4	141	93	0.0774992	0.207215	0.345079	0.777392	0.654921	0.821544	0.397436	0.392428	0
DE_1	ENSG00000106153.12	CHCHD2	mRNA	mRNA	introns	10000000	chr7	45	23	0.0733586	0.207196	0.345548	0.938061	0.654452	0.768764	0.338235	0.321801	0
DE_2	ENSG00000174748.20	RPL15	mRNA	mRNA	exons	10000000	chr3	320	164	0.0574888	-0.20719	0.642752	0.793287	0.357248	0.820167	0.338843	0.341215	0
DE_2	ENSG00000036530.8	CYP46A1	mRNA	mRNA	introns	10000000	chr14	73	20	0.0629506	-0.207187	0.601989	0.985402	0.398011	0.714001	0.215054	0.224788	0
DE_2	MSTRG.22298	UTL22298	cre	PLS	intergenic	10000000	chr14	73	20	0.0629506	-0.207187	0.601989	0.973939	0.398011	0.727166	0.215054	0.224788	0
ES_2	ENSG00000198795.10	ZNF521	mRNA	mRNA	exons	10000000	chr18	152	39	0.0849975	0.207184	0.354051	0.737653	0.645949	0.782641	0.204188	0.199341	0
DE_2	ENSG00000186280.6	KDM4D	mRNA	mRNA	introns	10000000	chr11	182	62	0.0592005	-0.207165	0.621966	0.985402	0.378034	0.714001	0.254098	0.258155	0
DE_2	MSTRG.12581	UTL12581	cre	dELS	intergenic	10000000	chr11	182	62	0.0592005	-0.207165	0.621966	0.974045	0.378034	0.727166	0.254098	0.258155	0
DE_1	ENSG00000255046.1	AC069185.1	lncRNA	lncRNA	introns	10000000	chr8	38	16	0.0672938	0.207165	0.365735	0.938061	0.634265	0.768057	0.296296	0.277408	0
ES_1	ENSG00000140332.15	TLE3	mRNA	mRNA	exons	10000000	chr15	340	32	0.022958	-0.207158	0.541446	0.755615	0.458554	0.821418	0.0860215	0.0872416	0
ES_2	MSTRG.33683	UTL33683	cre	pELS	intergenic	10000000	chr19	100	14	0.0725058	-0.207157	0.593728	0.999972	0.406272	0.697072	0.122807	0.12911	0
DE_2	ENSG00000196204.11	RNF216P1	ncRNA	pseudogene	introns	10000000	chr7	48	30	0.0897048	0.207157	0.347107	0.985402	0.652893	0.734155	0.384615	0.369978	0
DE_2	ENSG00000131467.10	PSME3	mRNA	mRNA	exons	10000000	chr17	189	71	0.118772	0.207152	0.348128	0.777392	0.651872	0.821089	0.273077	0.269421	0
DE_1	ENSG00000166454.9	ATMIN	mRNA	mRNA	introns	10000000	chr16	263	55	0.0594627	-0.207148	0.602053	0.938061	0.397947	0.764564	0.172956	0.175461	0
DE_2	MSTRG.41290	UTL41290	cre	dELS	intergenic	10000000	chr20	400	93	0.104626	-0.207146	0.605278	0.973939	0.394722	0.727166	0.188641	0.190273	0
ES_2	ENSG00000138696.10	BMPR1B	mRNA	mRNA	exons	10000000	chr4	16	3	0.022031	-0.207125	0.61856	0.746033	0.38144	0.780428	0.157895	0.213683	0
ES_2	ENSG00000249948.6	GBA3	ncRNA	pseudogene	introns	10000000	chr4	16	3	0.022031	-0.207125	0.61856	0.987861	0.38144	0.69883	0.157895	0.213683	0
ES_2	MSTRG.49924	UTL49924	repeat	LINE	intergenic	10000000	chr4	16	3	0.022031	-0.207125	0.61856	0.999972	0.38144	0.697072	0.157895	0.213683	0
DE_1	ENSG00000151239.13	TWF1	mRNA	mRNA	introns	10000000	chr12	173	71	0.0724614	0.20711	0.345898	0.938061	0.654102	0.768764	0.290984	0.286714	0
DE_1	ENSG00000196391.10	ZNF774	mRNA	mRNA	exons	10000000	chr15	20	3	0.0365893	-0.207105	0.573992	0.781696	0.426008	0.826514	0.130435	0.16318	0
DE_2	ENSG00000169490.16	TM2D2	mRNA	mRNA	exons	10000000	chr8	42	23	0.087522	0.207095	0.347164	0.777392	0.652836	0.821142	0.353846	0.337089	0
DE_1	ENSG00000151917.17	BEND6	mRNA	mRNA	introns	10000000	chr6	164	78	0.0630757	0.207085	0.333995	0.938061	0.666005	0.771143	0.322314	0.317732	0
DE_2	ENSG00000106785.14	TRIM14	mRNA	mRNA	introns	10000000	chr9	38	15	0.0666815	0.207084	0.374663	0.985402	0.625337	0.723603	0.283019	0.265274	0
DE_2	ENSG00000153989.7	NUS1	mRNA	mRNA	introns	10000000	chr6	1637	1092	0.0884678	0.207079	0.331175	0.985402	0.668825	0.741787	0.400147	0.399714	0
ES_2	ENSG00000165113.12	GKAP1	mRNA	mRNA	introns	10000000	chr9	384	118	0.0519097	0.207078	0.330441	0.987861	0.669559	0.72211	0.23506	0.232986	0
ES_1	ENSG00000181472.4	ZBTB2	mRNA	mRNA	introns	10000000	chr6	828	170	0.0272289	-0.207072	0.600335	0.963633	0.399665	0.753855	0.170341	0.17114	0
DE_2	MSTRG.30988	UTL30988	cre	dELS	intergenic	10000000	chr18	187	76	0.134635	0.207056	0.341749	0.973939	0.658251	0.759508	0.288973	0.285223	0
ES_2	ENSG00000132003.9	ZSWIM4	mRNA	mRNA	exons	10000000	chr19	58	12	0.107151	0.207053	0.365638	0.737653	0.634362	0.780428	0.171429	0.160337	0
ES_2	ENSG00000105197.10	TIMM50	mRNA	mRNA	introns	10000000	chr19	58	12	0.107151	0.207053	0.365638	0.987861	0.634362	0.70322	0.171429	0.160337	0
DE_1	ENSG00000121931.15	LRIF1	mRNA	mRNA	exons	10000000	chr1	107	72	0.0587795	0.207046	0.34301	0.780956	0.65699	0.826514	0.402235	0.39533	0
ES_1	ENSG00000048740.18	CELF2	mRNA	mRNA	exons	10000000	chr10	279	43	0.0270871	-0.207041	0.576736	0.758028	0.423264	0.821418	0.13354	0.135599	0
DE_2	ENSG00000164241.13	C5orf63	mRNA	mRNA	introns	10000000	chr5	11	3	0.0337663	-0.207035	0.623035	0.985402	0.376965	0.714001	0.214286	0.289881	0
DE_2	MSTRG.53867	UTL53867	cre	pELS	intergenic	10000000	chr5	11	3	0.0337663	-0.207035	0.623035	0.974045	0.376965	0.727166	0.214286	0.289881	0
DE_1	ENSG00000281731.2	AC110079.2	lncRNA	lncRNA	introns	10000000	chr4	19	5	0.0309207	-0.207028	0.624943	0.938061	0.375057	0.764564	0.208333	0.250952	0
DE_1	ENSG00000285783.1	AC098588.2	lncRNA	lncRNA	introns	10000000	chr4	19	5	0.0309207	-0.207028	0.624943	0.938061	0.375057	0.764564	0.208333	0.250952	0
DE_1	ENSG00000125841.12	NRSN2	mRNA	mRNA	introns	10000000	chr20	347	95	0.1232	0.207023	0.340619	0.938061	0.659381	0.768764	0.214932	0.213021	0
DE_1	ENSG00000163319.10	MRPS18C	mRNA	mRNA	introns	10000000	chr4	203	74	0.0428321	-0.207012	0.62963	0.938061	0.37037	0.764564	0.267148	0.271017	0
ES_2	ENSG00000239570.1	SETP11	ncRNA	pseudogene	exons	10000000	chr3	9	5	0.0623185	0.207004	0.39531	0.737653	0.60469	0.780428	0.357143	0.27394	0
ES_2	ENSG00000235904.2	RBMS3-AS3	lncRNA	lncRNA	introns	10000000	chr3	9	5	0.0623185	0.207004	0.39531	0.987861	0.60469	0.69883	0.357143	0.27394	0
ES_2	ENSG00000240063.1	AC069431.1	lncRNA	lncRNA	introns	10000000	chr3	9	5	0.0623185	0.207004	0.39531	0.987861	0.60469	0.69883	0.357143	0.27394	0
ES_2	MSTRG.47372	UTL47372	intergenic	intergenic	intergenic	10000000	chr3	9	5	0.0623185	0.207004	0.39531	0.999972	0.60469	0.697072	0.357143	0.27394	0
ES_2	MSTRG.49203	UTL49203	cre	PLS	intergenic	10000000	chr3	9	5	0.0623185	0.207004	0.39531	0.999972	0.60469	0.697072	0.357143	0.27394	0
DE_2	ENSG00000143198.12	MGST3	mRNA	mRNA	exons	10000000	chr1	157	125	0.0695485	0.206997	0.340184	0.777392	0.659816	0.82234	0.443262	0.438946	0
ES_2	ENSG00000124228.14	DDX27	mRNA	mRNA	exons	10000000	chr20	58	12	0.093104	0.206993	0.365682	0.737653	0.634318	0.780428	0.171429	0.16034	0
ES_2	ENSG00000058272.18	PPP1R12A	mRNA	mRNA	exons	10000000	chr12	288	99	0.0606928	0.206992	0.32829	0.737653	0.67171	0.78806	0.255814	0.252963	0
DE_1	ENSG00000187122.16	SLIT1	mRNA	mRNA	introns	10000000	chr10	886	310	0.061493	-0.206988	0.628647	0.938061	0.371353	0.764564	0.259197	0.260071	0
ES_1	ENSG00000087299.11	L2HGDH	mRNA	mRNA	introns	10000000	chr14	3280	594	0.0416107	0.206986	0.338604	0.963633	0.661396	0.753855	0.15333	0.153159	0
DE_1	ENSG00000241120.1	HMGN1P8	ncRNA	pseudogene	exons	10000000	chr3	44	15	0.0382409	-0.206979	0.623854	0.786501	0.376146	0.826514	0.254237	0.272456	0
DE_2	ENSG00000167508.11	MVD	mRNA	mRNA	exons	10000000	chr16	111	38	0.0973416	0.206977	0.346127	0.777392	0.653873	0.821322	0.255034	0.248994	0
ES_2	MSTRG.12435	UTL12435	readthrough	readthrough	intergenic	10000000	chr11	24	4	0.0289637	-0.206977	0.625582	0.999972	0.374418	0.697072	0.142857	0.175641	0
ES_1	ENSG00000278311.4	GGNBP2	mRNA	mRNA	exons	10000000	chr17	395	48	0.0384205	0.206957	0.343533	0.753929	0.656467	0.821418	0.108352	0.107256	0
ES_2	ENSG00000196440.11	ARMCX4	mRNA	mRNA	introns	10000000	chrX	454	178	0.0576401	0.206951	0.324748	0.987861	0.675252	0.725844	0.281646	0.279777	0
DE_2	ENSG00000234290.2	AC116366.1	lncRNA	lncRNA	exons	10000000	chr5	13	9	0.0857144	0.206936	0.384737	0.777392	0.615263	0.820167	0.409091	0.358055	0
DE_2	MSTRG.57215	UTL57215	antisense	antisense	intergenic	10000000	chr5	13	9	0.0857144	0.206936	0.384737	0.973939	0.615263	0.738551	0.409091	0.358055	0
ES_2	ENSG00000213468.6	FIRRE	lncRNA	lncRNA	introns	10000000	chrX	7191	2535	0.0518262	-0.206932	0.643324	0.987861	0.356676	0.69883	0.260642	0.260766	0
DE_1	ENSG00000120868.13	APAF1	mRNA	mRNA	introns	10000000	chr12	2090	698	0.0589663	-0.206929	0.628138	0.938061	0.371862	0.764564	0.250359	0.250725	0
DE_2	ENSG00000229794.2	MTCYBP32	ncRNA	pseudogene	exons	10000000	chrX	43	17	0.0581221	-0.20692	0.610813	0.784886	0.389187	0.820167	0.283333	0.301333	0
DE_2	MSTRG.77881	UTL77881	cre	pELS	intergenic	10000000	chrX	43	17	0.0581221	-0.20692	0.610813	0.973939	0.389187	0.727166	0.283333	0.301333	0
DE_1	ENSG00000167515.10	TRAPPC2L	mRNA	mRNA	exons	10000000	chr16	149	30	0.0572497	-0.206911	0.598705	0.783139	0.401295	0.826514	0.167598	0.171975	0
ES_1	ENSG00000147874.10	HAUS6	mRNA	mRNA	exons	10000000	chr9	147	23	0.0264307	0.206906	0.366995	0.753929	0.633005	0.821418	0.135294	0.131868	1
DE_2	ENSG00000169564.6	PCBP1	mRNA	mRNA	exons	10000000	chr2	91	79	0.078142	0.206904	0.341141	0.777392	0.658859	0.822193	0.464706	0.457474	0
DE_2	ENSG00000239569.3	KMT2E-AS1	lncRNA	lncRNA	exons	10000000	chr7	15	10	0.0956851	0.206886	0.379026	0.777392	0.620974	0.820167	0.4	0.355272	0
DE_2	ENSG00000136286.15	MYO1G	mRNA	mRNA	introns	10000000	chr7	15	10	0.0956851	0.206886	0.379026	0.985402	0.620974	0.721391	0.4	0.355272	0
DE_2	ENSG00000229893.2	AC005091.1	lncRNA	lncRNA	introns	10000000	chr7	15	10	0.0956851	0.206886	0.379026	0.985402	0.620974	0.721391	0.4	0.355272	0
DE_2	MSTRG.67653	UTL67653	cre	PLS	intergenic	10000000	chr7	15	10	0.0956851	0.206886	0.379026	0.973939	0.620974	0.741303	0.4	0.355272	0
ES_2	ENSG00000117054.13	ACADM	mRNA	mRNA	introns	10000000	chr1	476	208	0.038171	-0.206884	0.652921	0.987861	0.347079	0.69883	0.304094	0.306023	1
DE_2	ENSG00000227115.7	LINC01630	lncRNA	lncRNA	introns	10000000	chr18	5050	2430	0.159404	0.206884	0.331416	0.985402	0.668584	0.741687	0.324866	0.324724	1
ES_1	ENSG00000185946.15	RNPC3	mRNA	mRNA	introns	10000000	chr1	1077	279	0.022629	-0.206882	0.613024	0.963633	0.386976	0.753855	0.205752	0.206428	0
ES_2	MSTRG.47299	UTL47299	readthrough	readthrough	intergenic	10000000	chr3	48	22	0.0514128	0.206877	0.358178	0.999972	0.641822	0.704525	0.314286	0.29678	0
DE_2	ENSG00000108395.13	TRIM37	mRNA	mRNA	exons	10000000	chr17	165	44	0.0843116	-0.206876	0.614862	0.785184	0.385138	0.820167	0.210526	0.214717	0
DE_2	ENSG00000223584.1	TVP23CP1	ncRNA	pseudogene	exons	10000000	chr7	25	9	0.05167	-0.20687	0.635365	0.791493	0.364635	0.820167	0.264706	0.296172	0
DE_2	ENSG00000214783.9	POLR2J4	lncRNA	lncRNA	introns	10000000	chr7	25	9	0.05167	-0.20687	0.635365	0.985402	0.364635	0.714001	0.264706	0.296172	0
DE_2	ENSG00000135040.15	NAA35	mRNA	mRNA	exons	10000000	chr9	220	89	0.0683384	0.206865	0.340553	0.777392	0.659447	0.822244	0.288026	0.284839	0
DE_2	MSTRG.34163	UTL34163	antisense	antisense	intergenic	10000000	chr19	183	43	0.121692	-0.206855	0.59454	0.973939	0.40546	0.727166	0.190265	0.193869	0
ES_1	ENSG00000230156.2	LINC00443	lncRNA	lncRNA	introns	10000000	chr13	35	6	0.0363333	0.206844	0.406131	0.963633	0.593869	0.753855	0.146341	0.132116	0
ES_1	MSTRG.10711	UTL10711	readthrough	readthrough	intergenic	10000000	chr11	666	95	0.0247887	-0.206839	0.576856	0.885012	0.423144	0.819076	0.124836	0.125653	0
ES_1	ENSG00000137710.15	RDX	mRNA	mRNA	introns	10000000	chr11	4848	801	0.0287128	-0.206827	0.584005	0.963633	0.415995	0.753855	0.141795	0.141917	1
DE_1	ENSG00000141086.17	CTRL	mRNA	mRNA	introns	10000000	chr16	12	4	0.09478	0.206815	0.354358	0.938061	0.645642	0.768108	0.25	0.199782	0
DE_1	ENSG00000260573.3	AC007493.1	lncRNA	lncRNA	introns	10000000	chr16	12	4	0.09478	0.206815	0.354358	0.938061	0.645642	0.768108	0.25	0.199782	0
DE_1	ENSG00000159140.19	SON	mRNA	mRNA	exons	10000000	chr21	1449	138	0.0713127	0.206806	0.34313	0.780956	0.65687	0.826514	0.0869565	0.0867096	0
ES_1	ENSG00000106799.12	TGFBR1	mRNA	mRNA	introns	10000000	chr9	3130	591	0.0318963	0.206802	0.338529	0.963633	0.661471	0.753855	0.158828	0.158645	0
ES_1	MSTRG.64036	UTL64036	readthrough	readthrough	intergenic	10000000	chr7	74	11	0.0213352	-0.206801	0.574785	0.883755	0.425215	0.819076	0.129412	0.137279	0
DE_2	ENSG00000181016.9	LSMEM1	mRNA	mRNA	introns	10000000	chr7	137	62	0.0649541	-0.2068	0.636149	0.985402	0.363851	0.714001	0.311558	0.317124	0
DE_2	MSTRG.989	UTL989	cre	pELS	intergenic	10000000	chr1	85	46	0.0472733	-0.206778	0.633872	0.974045	0.366128	0.727166	0.351145	0.360084	0
DE_1	MSTRG.19513	UTL19513	readthrough	readthrough	intergenic	10000000	chr13	195	51	0.0554316	-0.206772	0.606407	1	0.393593	0.734717	0.207317	0.211017	0
DE_1	ENSG00000170615.14	SLC26A5	mRNA	mRNA	introns	10000000	chr7	43	22	0.0734328	0.20677	0.345849	0.938061	0.654151	0.768764	0.338462	0.321317	0
ES_2	ENSG00000123643.12	SLC36A1	mRNA	mRNA	introns	10000000	chr5	448	154	0.0425596	-0.206768	0.640022	0.987861	0.359978	0.69883	0.255814	0.257802	1
DE_2	MSTRG.58392	UTL58392	readthrough	readthrough	intergenic	10000000	chr6	468	292	0.0827463	0.206766	0.334674	0.973939	0.665326	0.76327	0.384211	0.382688	0
ES_1	MSTRG.20461	UTL20461	cre	PLS	intergenic	10000000	chr14	26	2	0.0176746	-0.206762	0.537676	0.854405	0.462324	0.819076	0.0714286	0.087678	0
DE_1	ENSG00000219200.11	RNASEK	mRNA	mRNA	exons	10000000	chr17	54	11	0.0644047	-0.206754	0.619472	0.786365	0.380528	0.826514	0.169231	0.181795	0
ES_1	ENSG00000228613.1	AC141930.1	lncRNA	lncRNA	introns	10000000	chr2	1082	299	0.0248738	-0.206735	0.618299	0.963633	0.381701	0.753855	0.21651	0.217196	0
ES_1	ENSG00000101003.9	GINS1	mRNA	mRNA	introns	10000000	chr20	2599	332	0.057484	0.206732	0.341366	0.963633	0.658634	0.753855	0.113272	0.113098	0
DE_2	MSTRG.21388	UTL21388	readthrough	readthrough	intergenic	10000000	chr14	105	43	0.0940961	0.206726	0.346794	0.973939	0.653206	0.756618	0.290541	0.283906	0
DE_1	ENSG00000261210.7	CLEC19A	mRNA	mRNA	introns	10000000	chr16	27	8	0.0842489	0.206722	0.359673	0.938061	0.640327	0.768108	0.228571	0.205149	0
ES_1	ENSG00000233896.1	PDYN-AS1	lncRNA	lncRNA	introns	10000000	chr20	47	3	0.0287236	-0.206721	0.532581	0.963633	0.467419	0.753855	0.06	0.0671464	0
ES_1	ENSG00000278719.1	MCM8-AS1	lncRNA	lncRNA	introns	10000000	chr20	47	3	0.0287236	-0.206721	0.532581	0.963633	0.467419	0.753855	0.06	0.0671464	0
DE_2	MSTRG.8997	UTL8997	readthrough	readthrough	intergenic	10000000	chr10	150	59	0.0691287	-0.206718	0.629089	0.974045	0.370911	0.727166	0.282297	0.287328	0
DE_1	ENSG00000164713.9	BRI3	mRNA	mRNA	introns	10000000	chr7	2450	1030	0.0603402	-0.20671	0.639916	0.938061	0.360084	0.764564	0.295977	0.2963	0
DE_2	ENSG00000225937.2	PCA3	lncRNA	lncRNA	introns	10000000	chr9	34	8	0.0397474	-0.206698	0.613867	0.985402	0.386133	0.714001	0.190476	0.211065	1
DE_2	ENSG00000285556.1	AL354897.1	lncRNA	lncRNA	introns	10000000	chr9	34	8	0.0397474	-0.206698	0.613867	0.985402	0.386133	0.714001	0.190476	0.211065	0
DE_1	ENSG00000125885.13	MCM8	mRNA	mRNA	exons	10000000	chr20	258	70	0.122094	0.206692	0.342301	0.780956	0.657699	0.826514	0.213415	0.210862	0
DE_2	MSTRG.38693	UTL38693	readthrough	readthrough	intergenic	10000000	chr2	71	42	0.0532463	-0.206675	0.631803	0.974045	0.368197	0.727166	0.371681	0.382262	0
DE_2	MSTRG.39697	UTL39697	readthrough	readthrough	intergenic	10000000	chr2	71	42	0.0532463	-0.206675	0.631803	0.974045	0.368197	0.727166	0.371681	0.382262	0
DE_2	ENSG00000079432.7	CIC	mRNA	mRNA	introns	10000000	chr19	687	177	0.133432	-0.206666	0.607801	0.985402	0.392199	0.714001	0.204861	0.205844	0
DE_2	ENSG00000280070.1	AL049833.3	ncRNA	TEC	exons	10000000	chr14	19	4	0.0483725	-0.206662	0.616618	0.785184	0.383382	0.820167	0.173913	0.211565	0
DE_2	ENSG00000258416.1	AF123462.1	lncRNA	lncRNA	introns	10000000	chr14	19	4	0.0483725	-0.206662	0.616618	0.985402	0.383382	0.714001	0.173913	0.211565	0
DE_2	ENSG00000204130.13	RUFY2	mRNA	mRNA	introns	10000000	chr10	1330	815	0.107697	0.20666	0.331939	0.985402	0.668061	0.741466	0.379953	0.379416	0
DE_1	ENSG00000227953.6	LINC01341	lncRNA	lncRNA	introns	10000000	chr1	305	154	0.044106	-0.206657	0.642832	0.938061	0.357168	0.764564	0.335512	0.338126	0
ES_2	ENSG00000279317.2	AC006994.2	lncRNA	lncRNA	introns	10000000	chr2	36	12	0.0300039	-0.206654	0.62614	0.987861	0.37386	0.69883	0.25	0.275957	0
ES_2	MSTRG.37318	UTL37318	cre	PLS	intergenic	10000000	chr2	36	12	0.0300039	-0.206654	0.62614	0.999972	0.37386	0.697072	0.25	0.275957	0
DE_1	MSTRG.77526	UTL77526	intergenic	intergenic	intergenic	10000000	chrX	108	51	0.0694236	0.206645	0.350021	1	0.649979	0.750923	0.320755	0.313845	0
DE_2	ENSG00000137880.5	GCHFR	mRNA	mRNA	exons	10000000	chr15	9	1	0.0271032	-0.206641	0.582529	0.77814	0.417471	0.820167	0.1	0.175533	0
DE_2	ENSG00000140543.14	DET1	mRNA	mRNA	exons	10000000	chr15	9	1	0.0271032	-0.206641	0.582529	0.77814	0.417471	0.820167	0.1	0.175533	0
DE_2	ENSG00000188277.9	C15orf62	mRNA	mRNA	exons	10000000	chr15	9	1	0.0271032	-0.206641	0.582529	0.77814	0.417471	0.820167	0.1	0.175533	0
DE_2	ENSG00000259172.1	AC023024.1	lncRNA	lncRNA	exons	10000000	chr15	9	1	0.0271032	-0.206641	0.582529	0.77814	0.417471	0.820167	0.1	0.175533	0
DE_2	ENSG00000259336.1	AC021231.1	lncRNA	lncRNA	exons	10000000	chr15	9	1	0.0271032	-0.206641	0.582529	0.77814	0.417471	0.820167	0.1	0.175533	0
DE_2	ENSG00000260898.5	ADPGK-AS1	lncRNA	lncRNA	exons	10000000	chr15	9	1	0.0271032	-0.206641	0.582529	0.77814	0.417471	0.820167	0.1	0.175533	0
DE_2	ENSG00000137767.13	SQOR	mRNA	mRNA	introns	10000000	chr15	9	1	0.0271032	-0.206641	0.582529	0.985402	0.417471	0.714001	0.1	0.175533	0
DE_2	ENSG00000167178.15	ISLR2	mRNA	mRNA	introns	10000000	chr15	9	1	0.0271032	-0.206641	0.582529	0.985402	0.417471	0.714001	0.1	0.175533	0
DE_2	ENSG00000178997.11	EXD1	mRNA	mRNA	introns	10000000	chr15	9	1	0.0271032	-0.206641	0.582529	0.985402	0.417471	0.714001	0.1	0.175533	0
DE_2	ENSG00000236914.3	LINC01852	lncRNA	lncRNA	introns	10000000	chr15	9	1	0.0271032	-0.206641	0.582529	0.985402	0.417471	0.714001	0.1	0.175533	0
DE_2	ENSG00000259168.1	AC104002.3	lncRNA	lncRNA	introns	10000000	chr15	9	1	0.0271032	-0.206641	0.582529	0.985402	0.417471	0.714001	0.1	0.175533	0
DE_2	ENSG00000259685.2	IDH2-DT	lncRNA	lncRNA	introns	10000000	chr15	9	1	0.0271032	-0.206641	0.582529	0.985402	0.417471	0.714001	0.1	0.175533	0
DE_2	ENSG00000260125.1	AGBL1-AS1	lncRNA	lncRNA	introns	10000000	chr15	9	1	0.0271032	-0.206641	0.582529	0.985402	0.417471	0.714001	0.1	0.175533	0
DE_2	ENSG00000284772.1	AC011330.3	mRNA	mRNA	introns	10000000	chr15	9	1	0.0271032	-0.206641	0.582529	0.985402	0.417471	0.714001	0.1	0.175533	0
DE_2	ENSG00000285729.1	AC103874.1	lncRNA	lncRNA	introns	10000000	chr15	9	1	0.0271032	-0.206641	0.582529	0.985402	0.417471	0.714001	0.1	0.175533	0
DE_2	MSTRG.23972	UTL23972	cre	pELS	intergenic	10000000	chr15	9	1	0.0271032	-0.206641	0.582529	0.973939	0.417471	0.727166	0.1	0.175533	0
DE_2	MSTRG.24156	UTL24156	antisense	antisense	intergenic	10000000	chr15	9	1	0.0271032	-0.206641	0.582529	0.973939	0.417471	0.727166	0.1	0.175533	0
DE_2	MSTRG.51419	UTL51419	cre	dELS	intergenic	10000000	chr4	509	262	0.0604807	-0.206635	0.643525	0.974045	0.356475	0.727166	0.339818	0.341303	0
ES_2	MSTRG.40836	UTL40836	intergenic	intergenic	intergenic	10000000	chr20	125	18	0.0648004	-0.206632	0.595922	0.999972	0.404078	0.697072	0.125874	0.130944	0
DE_1	ENSG00000171634.17	BPTF	mRNA	mRNA	introns	10000000	chr17	7138	1956	0.0866385	-0.206625	0.616035	0.938061	0.383965	0.764564	0.215087	0.215188	0
ES_1	ENSG00000121864.9	ZNF639	mRNA	mRNA	introns	10000000	chr3	616	135	0.0245834	-0.206617	0.600744	0.963633	0.399256	0.753855	0.17976	0.180866	0
DE_1	ENSG00000137809.16	ITGA11	mRNA	mRNA	exons	10000000	chr15	15	2	0.0325238	-0.20661	0.566066	0.780956	0.433934	0.826514	0.117647	0.161478	0
DE_1	ENSG00000259255.1	AC073941.1	lncRNA	lncRNA	introns	10000000	chr15	15	2	0.0325238	-0.20661	0.566066	0.938061	0.433934	0.764564	0.117647	0.161478	0
DE_1	MSTRG.23953	UTL23953	cre	PLS	intergenic	10000000	chr15	15	2	0.0325238	-0.20661	0.566066	1	0.433934	0.734717	0.117647	0.161478	0
ES_2	ENSG00000173175.14	ADCY5	mRNA	mRNA	introns	10000000	chr3	505	186	0.0413153	-0.206606	0.641537	0.987861	0.358463	0.69883	0.269175	0.270959	0
DE_2	ENSG00000167283.7	ATP5MG	mRNA	mRNA	exons	10000000	chr11	67	31	0.0804067	0.206591	0.344279	0.777392	0.655721	0.821754	0.316327	0.305838	0
ES_1	ENSG00000174206.12	C12orf66	mRNA	mRNA	exons	10000000	chr12	113	14	0.0218748	-0.206588	0.565432	0.756753	0.434568	0.821418	0.110236	0.114764	0
ES_1	ENSG00000133636.10	NTS	mRNA	mRNA	introns	10000000	chr12	113	14	0.0218748	-0.206588	0.565432	0.963633	0.434568	0.753855	0.110236	0.114764	0
ES_1	ENSG00000204899.5	MZT1	mRNA	mRNA	introns	10000000	chr13	774	109	0.0298475	-0.206584	0.574893	0.963633	0.425107	0.753855	0.123443	0.124139	0
DE_2	ENSG00000165895.18	ARHGAP42	mRNA	mRNA	exons	10000000	chr11	620	230	0.0644676	-0.206578	0.630278	0.789315	0.369722	0.820167	0.270588	0.271786	1
ES_2	ENSG00000089902.9	RCOR1	mRNA	mRNA	introns	10000000	chr14	2789	623	0.0513254	-0.206569	0.614245	0.987861	0.385755	0.69883	0.182591	0.182868	0
DE_1	ENSG00000197483.9	ZNF628	mRNA	mRNA	exons	10000000	chr19	163	34	0.108028	-0.206568	0.604099	0.784649	0.395901	0.826514	0.172589	0.176641	0
DE_2	ENSG00000123213.22	NLN	mRNA	mRNA	introns	10000000	chr5	2981	1681	0.0698169	-0.206568	0.64859	0.985402	0.35141	0.714001	0.360575	0.360826	0
ES_2	ENSG00000114744.8	COMMD2	mRNA	mRNA	introns	10000000	chr3	154	51	0.0371483	-0.206565	0.633372	0.987861	0.366628	0.69883	0.24878	0.254568	0
ES_2	ENSG00000166965.12	RCCD1	mRNA	mRNA	exons	10000000	chr15	36	8	0.0542064	0.206563	0.380771	0.737653	0.619229	0.780428	0.181818	0.16389	0
DE_2	ENSG00000102683.7	SGCG	mRNA	mRNA	introns	10000000	chr13	57	16	0.0594932	-0.206562	0.610193	0.985402	0.389807	0.714001	0.219178	0.231798	0
DE_1	ENSG00000163393.12	SLC22A15	mRNA	mRNA	exons	10000000	chr1	273	137	0.0438364	-0.206558	0.641603	0.791942	0.358397	0.826514	0.334146	0.337068	0
DE_1	ENSG00000142556.18	ZNF614	mRNA	mRNA	exons	10000000	chr19	86	17	0.102375	-0.206555	0.600037	0.783644	0.399963	0.826514	0.165049	0.172666	0
DE_2	ENSG00000164610.8	RP9	mRNA	mRNA	introns	10000000	chr7	296	142	0.0688545	-0.206554	0.642388	0.985402	0.357612	0.714001	0.324201	0.326763	0
DE_2	ENSG00000153531.13	ADPRHL1	mRNA	mRNA	exons	10000000	chr13	25	11	0.0932556	0.206549	0.357915	0.777392	0.642085	0.820167	0.305556	0.278632	0
ES_1	ENSG00000231365.5	AL359915.2	lncRNA	lncRNA	exons	10000000	chr1	79	24	0.0265376	0.206549	0.368738	0.753929	0.631262	0.821418	0.23301	0.224319	1
DE_1	ENSG00000147654.14	EBAG9	mRNA	mRNA	introns	10000000	chr8	410	129	0.0502857	-0.206547	0.621796	0.938061	0.378204	0.764564	0.239332	0.241178	0
DE_1	ENSG00000145545.11	SRD5A1	mRNA	mRNA	exons	10000000	chr5	131	49	0.0463105	-0.206541	0.633574	0.788704	0.366426	0.826514	0.272222	0.278254	0
ES_2	ENSG00000145808.9	ADAMTS19	mRNA	mRNA	exons	10000000	chr5	112	49	0.0541667	0.206536	0.342851	0.737653	0.657149	0.783717	0.304348	0.296749	0
DE_2	ENSG00000258682.1	AL132989.1	lncRNA	lncRNA	exons	10000000	chr14	29	12	0.0950771	0.206531	0.385798	0.777392	0.614202	0.820167	0.292683	0.269556	0
ES_1	ENSG00000165102.14	HGSNAT	mRNA	mRNA	introns	10000000	chr8	381	89	0.0373339	0.20653	0.344355	0.963633	0.655645	0.753855	0.189362	0.187701	0
DE_2	MSTRG.28133	UTL28133	readthrough	readthrough	intergenic	10000000	chr17	116	30	0.0817677	-0.20653	0.61188	0.973939	0.38812	0.727166	0.205479	0.211404	0
DE_1	ENSG00000233757.6	AC092835.1	mRNA	mRNA	introns	10000000	chr2	527	392	0.0669536	0.206528	0.331547	0.938061	0.668453	0.772511	0.426551	0.425173	0
ES_1	ENSG00000100614.17	PPM1A	mRNA	mRNA	introns	10000000	chr14	3518	640	0.0418	0.206516	0.338755	0.963633	0.661245	0.753855	0.15392	0.153761	0
DE_2	ENSG00000162769.12	FLVCR1	mRNA	mRNA	introns	10000000	chr1	4754	4520	0.0830532	0.206507	0.334161	0.985402	0.665839	0.740635	0.487384	0.48725	0
DE_1	ENSG00000047230.14	CTPS2	mRNA	mRNA	exons	10000000	chrX	415	149	0.0527836	-0.206506	0.628853	0.787523	0.371147	0.826514	0.264184	0.266059	0
ES_2	ENSG00000181722.16	ZBTB20	mRNA	mRNA	exons	10000000	chr3	28	7	0.0280433	-0.2065	0.614977	0.745867	0.385023	0.780428	0.2	0.23192	0
ES_2	ENSG00000170044.8	ZPLD1	mRNA	mRNA	introns	10000000	chr3	28	7	0.0280433	-0.2065	0.614977	0.987861	0.385023	0.69883	0.2	0.23192	0
ES_2	MSTRG.45312	UTL45312	cre	dELS	intergenic	10000000	chr3	28	7	0.0280433	-0.2065	0.614977	0.999972	0.385023	0.697072	0.2	0.23192	0
ES_1	ENSG00000263766.5	AC025682.1	lncRNA	lncRNA	introns	10000000	chr17	994	95	0.0302173	-0.206499	0.542498	0.963633	0.457502	0.753855	0.087236	0.0876531	0
DE_1	MSTRG.11422	UTL11422	intergenic	intergenic	intergenic	10000000	chr11	62	16	0.044847	-0.206494	0.605917	1	0.394083	0.734717	0.205128	0.21701	0
DE_2	MSTRG.8806	UTL8806	readthrough	readthrough	intergenic	10000000	chr10	230	129	0.0985733	0.206494	0.340092	0.973939	0.659908	0.760471	0.359331	0.356218	0
ES_2	ENSG00000110700.6	RPS13	mRNA	mRNA	exons	10000000	chr11	61	20	0.0569778	0.206491	0.348742	0.737653	0.651258	0.783688	0.246914	0.234054	2
DE_1	ENSG00000172575.11	RASGRP1	mRNA	mRNA	exons	10000000	chr15	132	27	0.0498945	-0.206465	0.602293	0.78408	0.397707	0.826514	0.169811	0.17479	0
DE_2	ENSG00000132604.10	TERF2	mRNA	mRNA	introns	10000000	chr16	671	183	0.0775473	-0.206461	0.612809	0.985402	0.387191	0.714001	0.214286	0.215311	0
DE_1	ENSG00000250343.1	STK32A-AS1	lncRNA	lncRNA	introns	10000000	chr5	106	39	0.0455526	-0.206458	0.631488	0.938061	0.368512	0.764564	0.268966	0.276422	0
ES_1	ENSG00000079432.7	CIC	mRNA	mRNA	introns	10000000	chr19	405	40	0.0511505	0.20645	0.349403	0.963633	0.650597	0.753855	0.0898876	0.0889682	0
DE_1	ENSG00000016864.18	GLT8D1	mRNA	mRNA	introns	10000000	chr3	182	71	0.0437599	-0.206449	0.62674	0.938061	0.37326	0.764564	0.280632	0.28498	0
ES_1	ENSG00000076003.4	MCM6	mRNA	mRNA	introns	10000000	chr2	2626	775	0.0265647	-0.206449	0.621536	0.963633	0.378464	0.753855	0.227874	0.228162	0
DE_1	ENSG00000092295.11	TGM1	mRNA	mRNA	introns	10000000	chr14	51	11	0.0495581	-0.206443	0.595383	0.938061	0.404617	0.764564	0.177419	0.191066	0
DE_1	MSTRG.20056	UTL20056	readthrough	readthrough	intergenic	10000000	chr14	51	11	0.0495581	-0.206443	0.595383	1	0.404617	0.734717	0.177419	0.191066	0
DE_1	ENSG00000231304.2	SGO1-AS1	lncRNA	lncRNA	exons	10000000	chr3	139	75	0.0605252	0.20644	0.345185	0.780956	0.654815	0.826514	0.350467	0.345061	0
DE_2	ENSG00000089101.17	CFAP61	mRNA	mRNA	introns	10000000	chr20	70	21	0.135001	0.206439	0.356623	0.985402	0.643377	0.72985	0.230769	0.221702	0
DE_2	MSTRG.40597	UTL40597	readthrough	readthrough	intergenic	10000000	chr20	70	21	0.135001	0.206439	0.356623	0.973939	0.643377	0.749951	0.230769	0.221702	0
DE_2	MSTRG.24815	UTL24815	cre	pELS	intergenic	10000000	chr16	113	27	0.0679396	-0.206437	0.596483	0.973939	0.403517	0.727166	0.192857	0.198768	0
ES_1	ENSG00000122545.19	SEPT7	mRNA	mRNA	introns	10000000	chr7	4268	905	0.030434	-0.206436	0.601462	0.963633	0.398538	0.753855	0.174947	0.175103	0
DE_1	MSTRG.52234	UTL52234	readthrough	readthrough	intergenic	10000000	chr4	47	15	0.0374996	-0.206433	0.602673	1	0.397327	0.734717	0.241935	0.258697	0
DE_1	MSTRG.52237	UTL52237	readthrough	readthrough	intergenic	10000000	chr4	47	15	0.0374996	-0.206433	0.602673	1	0.397327	0.734717	0.241935	0.258697	0
ES_2	ENSG00000227486.1	AL445472.1	lncRNA	lncRNA	introns	10000000	chrX	345	133	0.0566752	0.206431	0.332357	0.987861	0.667643	0.72091	0.278243	0.275801	0
DE_1	ENSG00000162881.6	OXER1	mRNA	mRNA	exons	10000000	chr2	5	5	0.0900116	0.206427	0.358629	0.780956	0.641371	0.826514	0.5	0.378957	0
DE_1	ENSG00000168874.12	ATOH8	mRNA	mRNA	exons	10000000	chr2	5	5	0.0900116	0.206427	0.358629	0.780956	0.641371	0.826514	0.5	0.378957	0
DE_1	ENSG00000171951.4	SCG2	mRNA	mRNA	exons	10000000	chr2	5	5	0.0900116	0.206427	0.358629	0.780956	0.641371	0.826514	0.5	0.378957	0
DE_1	ENSG00000273080.1	AC009309.1	lncRNA	lncRNA	exons	10000000	chr2	5	5	0.0900116	0.206427	0.358629	0.780956	0.641371	0.826514	0.5	0.378957	0
DE_1	ENSG00000279070.2	AC073263.2	lncRNA	lncRNA	exons	10000000	chr2	5	5	0.0900116	0.206427	0.358629	0.780956	0.641371	0.826514	0.5	0.378957	0
DE_1	ENSG00000283491.1	AC017104.5	ncRNA	pseudogene	exons	10000000	chr2	5	5	0.0900116	0.206427	0.358629	0.780956	0.641371	0.826514	0.5	0.378957	1
DE_1	ENSG00000115353.10	TACR1	mRNA	mRNA	introns	10000000	chr2	5	5	0.0900116	0.206427	0.358629	0.938061	0.641371	0.768108	0.5	0.378957	0
DE_1	ENSG00000223947.1	AC016738.1	lncRNA	lncRNA	introns	10000000	chr2	5	5	0.0900116	0.206427	0.358629	0.938061	0.641371	0.768108	0.5	0.378957	0
DE_1	ENSG00000228876.3	AC010745.2	lncRNA	lncRNA	introns	10000000	chr2	5	5	0.0900116	0.206427	0.358629	0.938061	0.641371	0.768108	0.5	0.378957	0
DE_1	ENSG00000230645.1	LINC01818	lncRNA	lncRNA	introns	10000000	chr2	5	5	0.0900116	0.206427	0.358629	0.938061	0.641371	0.768108	0.5	0.378957	0
DE_1	ENSG00000235042.1	AC098820.2	lncRNA	lncRNA	introns	10000000	chr2	5	5	0.0900116	0.206427	0.358629	0.938061	0.641371	0.768108	0.5	0.378957	0
DE_1	MSTRG.35806	UTL35806	readthrough	readthrough	intergenic	10000000	chr2	5	5	0.0900116	0.206427	0.358629	1	0.641371	0.747337	0.5	0.378957	0
ES_2	ENSG00000138018.17	SELENOI	mRNA	mRNA	exons	10000000	chr2	192	113	0.0529756	0.206425	0.328368	0.737653	0.671632	0.78806	0.370492	0.365991	0
ES_2	ENSG00000007516.13	BAIAP3	mRNA	mRNA	introns	10000000	chr16	20	2	0.028434	-0.206422	0.572453	0.987861	0.427547	0.69883	0.0909091	0.121924	0
ES_2	MSTRG.26465	UTL26465	readthrough	readthrough	intergenic	10000000	chr16	20	2	0.028434	-0.206422	0.572453	0.999972	0.427547	0.697072	0.0909091	0.121924	0
DE_1	ENSG00000226752.9	CUTALP	ncRNA	pseudogene	introns	10000000	chr9	119	37	0.0525234	0.206409	0.341685	0.938061	0.658315	0.768764	0.237179	0.231435	0
ES_1	ENSG00000135074.15	ADAM19	mRNA	mRNA	exons	10000000	chr5	145	38	0.0324467	0.206407	0.345296	0.753929	0.654704	0.821418	0.20765	0.203116	0
ES_2	ENSG00000154920.14	EME1	mRNA	mRNA	exons	10000000	chr17	19	2	0.0332809	-0.206393	0.6045	0.742809	0.3955	0.780428	0.0952381	0.12938	0
ES_2	ENSG00000161956.12	SENP3	mRNA	mRNA	exons	10000000	chr17	19	2	0.0332809	-0.206393	0.6045	0.742809	0.3955	0.780428	0.0952381	0.12938	0
ES_2	ENSG00000168591.15	TMUB2	mRNA	mRNA	exons	10000000	chr17	19	2	0.0332809	-0.206393	0.6045	0.742809	0.3955	0.780428	0.0952381	0.12938	0
ES_2	ENSG00000280122.1	AC016168.3	ncRNA	TEC	exons	10000000	chr17	19	2	0.0332809	-0.206393	0.6045	0.742809	0.3955	0.780428	0.0952381	0.12938	0
ES_2	ENSG00000125445.10	MRPS7	mRNA	mRNA	introns	10000000	chr17	19	2	0.0332809	-0.206393	0.6045	0.987861	0.3955	0.69883	0.0952381	0.12938	0
ES_2	ENSG00000263293.2	THCAT158	lncRNA	lncRNA	introns	10000000	chr17	19	2	0.0332809	-0.206393	0.6045	0.987861	0.3955	0.69883	0.0952381	0.12938	0
ES_2	ENSG00000267750.5	RUNDC3A-AS1	lncRNA	lncRNA	introns	10000000	chr17	19	2	0.0332809	-0.206393	0.6045	0.987861	0.3955	0.69883	0.0952381	0.12938	0
ES_2	MSTRG.27673	UTL27673	readthrough	readthrough	intergenic	10000000	chr17	19	2	0.0332809	-0.206393	0.6045	0.999972	0.3955	0.697072	0.0952381	0.12938	0
ES_2	MSTRG.27913	UTL27913	cre	dELS	intergenic	10000000	chr17	19	2	0.0332809	-0.206393	0.6045	0.999972	0.3955	0.697072	0.0952381	0.12938	0
ES_2	MSTRG.30050	UTL30050	readthrough	readthrough	intergenic	10000000	chr17	19	2	0.0332809	-0.206393	0.6045	0.999972	0.3955	0.697072	0.0952381	0.12938	0
ES_1	ENSG00000155307.18	SAMSN1	mRNA	mRNA	introns	10000000	chr21	761	50	0.0491974	0.206385	0.344719	0.963633	0.655281	0.753855	0.0616523	0.0612956	0
ES_2	ENSG00000166902.4	MRPL16	mRNA	mRNA	introns	10000000	chr11	37	7	0.0328777	-0.206385	0.583424	0.987861	0.416576	0.69883	0.159091	0.180308	0
ES_1	ENSG00000239922.1	AC092958.1	lncRNA	lncRNA	introns	10000000	chr3	41	11	0.0300953	0.206381	0.348967	0.963633	0.651033	0.753855	0.211538	0.19602	0
ES_1	ENSG00000176476.8	SGF29	mRNA	mRNA	introns	10000000	chr16	310	35	0.0321029	0.206376	0.357322	0.963633	0.642678	0.753855	0.101449	0.100129	0
DE_2	MSTRG.31340	UTL31340	intergenic	intergenic	intergenic	10000000	chr18	1221	543	0.147323	0.206367	0.332899	0.973939	0.667101	0.764681	0.307823	0.307239	0
DE_1	ENSG00000224218.1	AC107072.1	lncRNA	lncRNA	introns	10000000	chr4	196	99	0.0593489	0.206363	0.337534	0.938061	0.662466	0.769758	0.335593	0.331755	0
DE_2	ENSG00000113318.9	MSH3	mRNA	mRNA	introns	10000000	chr5	3198	1811	0.0701124	-0.20636	0.648656	0.985402	0.351344	0.714001	0.361549	0.361783	0
ES_1	ENSG00000125733.17	TRIP10	mRNA	mRNA	exons	10000000	chr19	76	7	0.0477012	0.206357	0.35441	0.753929	0.64559	0.821418	0.0843373	0.0798748	0
DE_2	MSTRG.71791	UTL71791	readthrough	readthrough	intergenic	10000000	chr9	84	33	0.066364	0.206354	0.343375	0.973939	0.656625	0.75867	0.282051	0.273868	0
DE_2	MSTRG.55763	UTL55763	cre	pELS	intergenic	10000000	chr5	23	15	0.0807454	0.206353	0.34937	0.973939	0.65063	0.755039	0.394737	0.364996	0
DE_2	ENSG00000067208.14	EVI5	mRNA	mRNA	introns	10000000	chr1	7452	5415	0.063475	-0.206346	0.657512	0.985402	0.342488	0.714001	0.420844	0.420939	1
ES_2	ENSG00000145730.20	PAM	mRNA	mRNA	exons	10000000	chr5	83	36	0.0537006	0.206342	0.345043	0.737653	0.654957	0.783717	0.302521	0.292345	0
DE_1	ENSG00000165716.10	FAM69B	mRNA	mRNA	exons	10000000	chr9	162	36	0.0375392	-0.20634	0.595187	0.781804	0.404813	0.826514	0.181818	0.186005	0
DE_1	MSTRG.72732	UTL72732	readthrough	readthrough	intergenic	10000000	chr9	162	36	0.0375392	-0.20634	0.595187	1	0.404813	0.734717	0.181818	0.186005	0
DE_2	ENSG00000138073.13	PREB	mRNA	mRNA	introns	10000000	chr2	8	8	0.0900116	0.206339	0.355108	0.985402	0.644892	0.730839	0.5	0.424903	0
DE_2	MSTRG.34758	UTL34758	cre	pELS	intergenic	10000000	chr2	8	8	0.0900116	0.206339	0.355108	0.973939	0.644892	0.751139	0.5	0.424903	0
DE_1	ENSG00000151694.13	ADAM17	mRNA	mRNA	exons	10000000	chr2	847	476	0.050585	-0.206339	0.652534	0.795271	0.347466	0.826514	0.359788	0.360718	1
DE_1	ENSG00000175984.14	DENND2C	mRNA	mRNA	exons	10000000	chr1	82	55	0.0585903	0.20633	0.345662	0.780956	0.654338	0.826514	0.40146	0.392496	0
DE_1	ENSG00000104435.13	STMN2	mRNA	mRNA	introns	10000000	chr8	1277	571	0.0714634	0.206321	0.330772	0.938061	0.669228	0.772966	0.308983	0.308395	0
ES_1	ENSG00000140564.11	FURIN	mRNA	mRNA	introns	10000000	chr15	74	9	0.029667	0.20632	0.392884	0.963633	0.607116	0.753855	0.108434	0.102816	0
DE_1	ENSG00000089063.14	TMEM230	mRNA	mRNA	introns	10000000	chr20	1616	349	0.097185	-0.206319	0.601297	0.938061	0.398703	0.764564	0.177608	0.178016	0
DE_1	ENSG00000150938.9	CRIM1	mRNA	mRNA	exons	10000000	chr2	592	327	0.0497193	-0.206315	0.651264	0.794886	0.348736	0.826514	0.355822	0.357155	0
ES_1	ENSG00000108510.9	MED13	mRNA	mRNA	introns	10000000	chr17	8084	900	0.0351993	-0.206314	0.554612	0.963633	0.445388	0.753855	0.100178	0.100235	0
ES_1	ENSG00000134504.13	KCTD1	mRNA	mRNA	introns	10000000	chr18	3695	512	0.045903	-0.206309	0.571209	0.963633	0.428791	0.753855	0.121702	0.121846	0
DE_1	ENSG00000232593.7	KANTR	mRNA	mRNA	introns	10000000	chrX	1224	623	0.0748285	0.206308	0.329859	0.938061	0.670141	0.773564	0.337304	0.336686	1
ES_2	ENSG00000259985.1	AC017100.1	lncRNA	lncRNA	exons	10000000	chr18	18	2	0.036808	-0.206306	0.558308	0.737653	0.441692	0.780428	0.1	0.137734	0
DE_1	ENSG00000225746.11	MEG8	lncRNA	lncRNA	introns	10000000	chr14	99	23	0.0533808	-0.206287	0.605327	0.938061	0.394673	0.764564	0.188525	0.195573	1
DE_1	ENSG00000189091.12	SF3B3	mRNA	mRNA	introns	10000000	chr16	3931	939	0.0679204	-0.206284	0.607057	0.938061	0.392943	0.764564	0.192813	0.192988	1
DE_2	MSTRG.8700	UTL8700	readthrough	readthrough	intergenic	10000000	chr10	164	65	0.0696574	-0.206283	0.629847	0.974045	0.370153	0.727166	0.283843	0.288434	0
DE_1	ENSG00000060339.13	CCAR1	mRNA	mRNA	introns	10000000	chr10	5974	3049	0.0896994	0.206275	0.328244	0.938061	0.671756	0.774126	0.337914	0.337788	1
DE_1	ENSG00000168807.16	SNTB2	mRNA	mRNA	introns	10000000	chr16	971	293	0.0857998	0.206274	0.334177	0.938061	0.665823	0.770982	0.231804	0.231096	1
DE_1	MSTRG.56574	UTL56574	readthrough	readthrough	intergenic	10000000	chr5	111	41	0.0457315	-0.20627	0.631842	1	0.368158	0.734717	0.269737	0.276849	0
ES_2	ENSG00000165609.12	NUDT5	mRNA	mRNA	exons	10000000	chr10	76	16	0.0370002	-0.206262	0.60029	0.741877	0.39971	0.780428	0.173913	0.184219	0
ES_2	ENSG00000162378.12	ZYG11B	mRNA	mRNA	exons	10000000	chr1	57	31	0.0475077	0.206261	0.342016	0.737653	0.657984	0.783725	0.352273	0.337317	1
DE_2	ENSG00000253939.1	AC007991.3	lncRNA	lncRNA	introns	10000000	chr8	63	23	0.058348	-0.206246	0.615531	0.985402	0.384469	0.714001	0.267442	0.279451	0
DE_2	MSTRG.68982	UTL68982	intergenic	intergenic	intergenic	10000000	chr8	63	23	0.058348	-0.206246	0.615531	0.973939	0.384469	0.727166	0.267442	0.279451	0
ES_2	ENSG00000164900.4	GBX1	mRNA	mRNA	introns	10000000	chr7	14	6	0.0615118	0.206245	0.39013	0.987861	0.60987	0.69883	0.3	0.246075	0
ES_2	MSTRG.63725	UTL63725	readthrough	readthrough	intergenic	10000000	chr7	14	6	0.0615118	0.206245	0.39013	0.999972	0.60987	0.697072	0.3	0.246075	0
DE_1	MSTRG.76712	UTL76712	readthrough	readthrough	intergenic	10000000	chrX	162	55	0.0499124	-0.206237	0.632115	1	0.367885	0.734717	0.253456	0.258235	1
DE_2	ENSG00000158186.12	MRAS	mRNA	mRNA	introns	10000000	chr3	650	349	0.0602284	-0.206233	0.646285	0.985402	0.353715	0.714001	0.349349	0.350506	0
DE_2	ENSG00000185787.14	MORF4L1	mRNA	mRNA	exons	10000000	chr15	482	128	0.0647777	-0.206226	0.610551	0.784805	0.389449	0.820167	0.209836	0.211251	1
DE_2	ENSG00000244349.1	AL662791.1	lncRNA	lncRNA	introns	10000000	chr6	5	4	0.106097	0.206222	0.397377	0.985402	0.602623	0.715052	0.444444	0.326099	0
DE_2	MSTRG.58402	UTL58402	cre	pELS	intergenic	10000000	chr6	5	4	0.106097	0.206222	0.397377	0.973939	0.602623	0.731474	0.444444	0.326099	0
ES_1	ENSG00000140400.16	MAN2C1	mRNA	mRNA	exons	10000000	chr15	114	14	0.0299561	0.206222	0.382928	0.753929	0.617072	0.821418	0.109375	0.105644	0
DE_2	MSTRG.62068	UTL62068	readthrough	readthrough	intergenic	10000000	chr6	43	25	0.0771051	0.206217	0.35903	0.973939	0.64097	0.749755	0.367647	0.351346	0
DE_2	MSTRG.58437	UTL58437	readthrough	readthrough	intergenic	10000000	chr6	1402	689	0.0651752	-0.206216	0.64181	0.974045	0.35819	0.727166	0.329507	0.330046	0
ES_1	ENSG00000023909.9	GCLM	mRNA	mRNA	exons	10000000	chr1	114	35	0.0268189	0.206214	0.342896	0.753929	0.657104	0.821418	0.234899	0.228813	0
ES_1	MSTRG.37437	UTL37437	intergenic	intergenic	intergenic	10000000	chr2	9031	3904	0.038911	0.206212	0.327975	0.810381	0.672025	0.8214	0.301817	0.301732	0
DE_2	ENSG00000249825.5	CTD-2201I18.1	lncRNA	lncRNA	introns	10000000	chr5	202	133	0.0815183	0.206187	0.335319	0.985402	0.664681	0.740147	0.397015	0.39353	0
DE_2	ENSG00000121067.17	SPOP	mRNA	mRNA	introns	10000000	chr17	2833	909	0.101446	-0.206176	0.621361	0.985402	0.378639	0.714001	0.242918	0.243172	0
DE_1	ENSG00000266805.1	AP005432.1	lncRNA	lncRNA	exons	10000000	chr18	46	15	0.108024	0.206173	0.348449	0.780956	0.651551	0.826514	0.245902	0.231236	0
DE_1	ENSG00000102078.15	SLC25A14	mRNA	mRNA	introns	10000000	chrX	287	101	0.0517369	-0.206151	0.625323	0.938061	0.374677	0.764564	0.260309	0.263011	0
ES_2	ENSG00000068308.13	OTUD5	mRNA	mRNA	exons	10000000	chrX	14	2	0.0210021	-0.206134	0.586744	0.740647	0.413256	0.780428	0.125	0.184218	0
ES_2	ENSG00000186310.9	NAP1L3	mRNA	mRNA	exons	10000000	chrX	14	2	0.0210021	-0.206134	0.586744	0.740647	0.413256	0.780428	0.125	0.184218	0
ES_2	ENSG00000226310.1	AL022157.1	lncRNA	lncRNA	introns	10000000	chrX	14	2	0.0210021	-0.206134	0.586744	0.987861	0.413256	0.69883	0.125	0.184218	0
DE_1	ENSG00000183569.17	SERHL2	mRNA	mRNA	exons	10000000	chr22	41	3	0.047485	-0.206126	0.571577	0.781269	0.428423	0.826514	0.0681818	0.0771816	0
DE_2	ENSG00000132017.10	DCAF15	mRNA	mRNA	exons	10000000	chr19	53	17	0.166118	0.206116	0.369362	0.777392	0.630638	0.820167	0.242857	0.230735	0
ES_2	ENSG00000075785.12	RAB7A	mRNA	mRNA	exons	10000000	chr3	59	27	0.0513335	0.206113	0.357288	0.737653	0.642712	0.781678	0.313953	0.29967	0
DE_1	ENSG00000168280.16	KIF5C	mRNA	mRNA	exons	10000000	chr2	615	460	0.0673258	0.206093	0.331481	0.780956	0.668519	0.829135	0.427907	0.426731	0
DE_2	ENSG00000101444.12	AHCY	mRNA	mRNA	exons	10000000	chr20	70	14	0.0900006	-0.206092	0.588741	0.778489	0.411259	0.820167	0.166667	0.175638	0
DE_2	MSTRG.30473	UTL30473	cre	pELS	intergenic	10000000	chr18	23	5	0.0720157	-0.206088	0.609927	0.973939	0.390073	0.727166	0.178571	0.209165	0
DE_2	MSTRG.30529	UTL30529	readthrough	readthrough	intergenic	10000000	chr18	23	5	0.0720157	-0.206088	0.609927	0.973939	0.390073	0.727166	0.178571	0.209165	0
DE_2	MSTRG.30706	UTL30706	readthrough	readthrough	intergenic	10000000	chr18	23	5	0.0720157	-0.206088	0.609927	0.973939	0.390073	0.727166	0.178571	0.209165	0
DE_1	MSTRG.67714	UTL67714	readthrough	readthrough	intergenic	10000000	chr8	130	54	0.0663879	0.206083	0.336755	1	0.663245	0.757334	0.293478	0.28783	0
DE_1	ENSG00000163935.13	SFMBT1	mRNA	mRNA	introns	10000000	chr3	645	270	0.0469563	-0.206082	0.638071	0.938061	0.361929	0.764564	0.295082	0.296308	0
ES_1	ENSG00000077458.12	FAM76B	mRNA	mRNA	exons	10000000	chr11	436	82	0.0326838	0.206071	0.346505	0.753929	0.653495	0.821418	0.158301	0.157002	0
DE_2	ENSG00000228506.1	AL513550.1	lncRNA	lncRNA	introns	10000000	chr6	155	92	0.0787168	0.206066	0.337896	0.985402	0.662104	0.738568	0.37247	0.367883	0
DE_1	MSTRG.40841	UTL40841	intergenic	intergenic	intergenic	10000000	chr20	1788	388	0.0976516	-0.206065	0.601429	1	0.398571	0.734717	0.178309	0.178678	0
DE_2	ENSG00000138382.14	METTL5	mRNA	mRNA	introns	10000000	chr2	154	136	0.0794908	0.206064	0.340652	0.985402	0.659348	0.737246	0.468966	0.464729	0
ES_1	ENSG00000134109.10	EDEM1	mRNA	mRNA	introns	10000000	chr3	1305	303	0.0260448	-0.206062	0.606532	0.963633	0.393468	0.753855	0.188433	0.188965	0
DE_1	ENSG00000101115.12	SALL4	mRNA	mRNA	exons	10000000	chr20	1358	291	0.0964292	-0.206055	0.600622	0.783644	0.399378	0.826514	0.176471	0.176954	0
ES_1	ENSG00000100596.6	SPTLC2	mRNA	mRNA	introns	10000000	chr14	3944	723	0.0421205	0.206055	0.33884	0.963633	0.66116	0.753855	0.154918	0.154775	0
DE_2	ENSG00000173320.11	STOX2	mRNA	mRNA	exons	10000000	chr4	122	80	0.0770484	0.206054	0.347068	0.777392	0.652932	0.821153	0.39604	0.390283	0
DE_2	ENSG00000160789.19	LMNA	mRNA	mRNA	introns	10000000	chr1	4307	3033	0.0615141	-0.206038	0.656101	0.985402	0.343899	0.714001	0.413215	0.413381	0
DE_1	ENSG00000182070.5	OR52A1	mRNA	mRNA	exons	10000000	chr11	265	77	0.0504952	-0.206032	0.620886	0.786365	0.379114	0.826514	0.225146	0.227942	0
DE_2	ENSG00000105708.8	ZNF14	mRNA	mRNA	exons	10000000	chr19	23	4	0.0900693	-0.206024	0.586005	0.77814	0.413995	0.820167	0.148148	0.176105	0
DE_2	ENSG00000130734.9	ATG4D	mRNA	mRNA	exons	10000000	chr19	23	4	0.0900693	-0.206024	0.586005	0.77814	0.413995	0.820167	0.148148	0.176105	0
DE_2	ENSG00000275468.1	AC004678.1	ncRNA	pseudogene	exons	10000000	chr19	23	4	0.0900693	-0.206024	0.586005	0.77814	0.413995	0.820167	0.148148	0.176105	0
DE_2	ENSG00000163694.14	RBM47	mRNA	mRNA	introns	10000000	chr4	2673	1521	0.0668596	-0.206022	0.64852	0.985402	0.35148	0.714001	0.362661	0.36294	0
ES_2	ENSG00000156970.12	BUB1B	mRNA	mRNA	exons	10000000	chr15	182	29	0.0388678	-0.206017	0.586234	0.740647	0.413766	0.780428	0.137441	0.141083	0
ES_2	ENSG00000228393.3	LINC01004	lncRNA	lncRNA	introns	10000000	chr7	2093	723	0.0495798	-0.206013	0.641067	0.987861	0.358933	0.69883	0.256747	0.25717	0
ES_2	ENSG00000188738.14	FSIP2	mRNA	mRNA	exons	10000000	chr2	113	45	0.0358453	-0.206011	0.635308	0.75075	0.364692	0.780428	0.28481	0.292938	0
ES_1	MSTRG.19258	UTL19258	readthrough	readthrough	intergenic	10000000	chr13	748	142	0.0402355	0.205992	0.343222	0.810381	0.656778	0.819076	0.159551	0.158787	0
DE_1	ENSG00000260948.1	AL390195.2	lncRNA	lncRNA	exons	10000000	chr1	40	17	0.037125	-0.205984	0.624037	0.786513	0.375963	0.826514	0.298246	0.31866	0
DE_1	MSTRG.39028	UTL39028	intergenic	intergenic	intergenic	10000000	chr2	1462	1132	0.0696944	0.205967	0.329145	1	0.670855	0.761457	0.436392	0.435901	0
ES_1	ENSG00000183840.6	GPR39	mRNA	mRNA	introns	10000000	chr2	1388	391	0.0253563	-0.20595	0.619256	0.963633	0.380744	0.753855	0.219786	0.220323	0
DE_2	ENSG00000173436.14	MINOS1	mRNA	mRNA	exons	10000000	chr1	100	55	0.0480441	-0.205949	0.636484	0.791509	0.363516	0.820167	0.354839	0.362381	1
DE_2	MSTRG.61805	UTL61805	readthrough	readthrough	intergenic	10000000	chr6	36	21	0.0773621	0.205943	0.359994	0.973939	0.640006	0.749294	0.368421	0.349064	0
DE_1	ENSG00000138160.5	KIF11	mRNA	mRNA	introns	10000000	chr10	1778	643	0.063559	-0.205941	0.631139	0.938061	0.368861	0.764564	0.265593	0.266028	0
ES_2	ENSG00000137770.13	CTDSPL2	mRNA	mRNA	introns	10000000	chr15	1911	496	0.0633117	0.205908	0.329158	0.987861	0.670842	0.722873	0.206066	0.205674	0
DE_2	ENSG00000100599.15	RIN3	mRNA	mRNA	exons	10000000	chr14	26	6	0.0530238	-0.205907	0.622081	0.786158	0.377919	0.820167	0.1875	0.214742	0
DE_2	ENSG00000165943.4	MOAP1	mRNA	mRNA	exons	10000000	chr14	26	6	0.0530238	-0.205907	0.622081	0.786158	0.377919	0.820167	0.1875	0.214742	0
DE_2	ENSG00000165792.17	METTL17	mRNA	mRNA	introns	10000000	chr14	26	6	0.0530238	-0.205907	0.622081	0.985402	0.377919	0.714001	0.1875	0.214742	0
DE_2	ENSG00000282885.1	AL627171.2	lncRNA	lncRNA	introns	10000000	chr14	26	6	0.0530238	-0.205907	0.622081	0.985402	0.377919	0.714001	0.1875	0.214742	0
DE_2	MSTRG.20425	UTL20425	cre	dELS	intergenic	10000000	chr14	26	6	0.0530238	-0.205907	0.622081	0.974045	0.377919	0.727166	0.1875	0.214742	0
ES_1	ENSG00000152229.18	PSTPIP2	mRNA	mRNA	exons	10000000	chr18	19	3	0.0523062	0.205906	0.373855	0.753929	0.626145	0.821418	0.136364	0.113295	0
ES_1	ENSG00000263812.5	LINC00908	lncRNA	lncRNA	introns	10000000	chr18	19	3	0.0523062	0.205906	0.373855	0.963633	0.626145	0.753855	0.136364	0.113295	0
DE_2	ENSG00000251201.8	TMED7-TICAM2	mRNA	mRNA	introns	10000000	chr5	540	275	0.0630512	-0.205901	0.642307	0.985402	0.357693	0.714001	0.337423	0.338819	0
ES_1	ENSG00000131844.15	MCCC2	mRNA	mRNA	introns	10000000	chr5	2273	526	0.0286511	-0.205894	0.606316	0.963633	0.393684	0.753855	0.187924	0.188229	0
ES_1	ENSG00000129646.14	QRICH2	mRNA	mRNA	introns	10000000	chr17	289	25	0.0273502	-0.205881	0.551084	0.963633	0.448916	0.753855	0.0796178	0.080961	0
DE_2	ENSG00000272469.2	RN7SL760P	lncRNA	lncRNA	exons	10000000	chr8	15	4	0.0426194	-0.205881	0.619293	0.785403	0.380707	0.820167	0.210526	0.262866	0
DE_2	ENSG00000197181.11	PIWIL2	mRNA	mRNA	introns	10000000	chr8	15	4	0.0426194	-0.205881	0.619293	0.985402	0.380707	0.714001	0.210526	0.262866	1
DE_2	ENSG00000254041.1	AC021546.1	lncRNA	lncRNA	introns	10000000	chr8	15	4	0.0426194	-0.205881	0.619293	0.985402	0.380707	0.714001	0.210526	0.262866	0
ES_2	MSTRG.73201	UTL73201	cre	pELS	intergenic	10000000	chr9	111	22	0.0334809	-0.205873	0.610754	0.999972	0.389246	0.697072	0.165414	0.172173	0
ES_1	ENSG00000270604.5	HCG17	lncRNA	lncRNA	introns	10000000	chr6	421	82	0.0258311	-0.20586	0.594457	0.963633	0.405543	0.753855	0.163022	0.164551	0
ES_1	ENSG00000135940.6	COX5B	mRNA	mRNA	introns	10000000	chr2	28	5	0.0160735	-0.205856	0.621462	0.963633	0.378538	0.753855	0.151515	0.176076	0
ES_1	ENSG00000228474.5	OST4	mRNA	mRNA	introns	10000000	chr2	28	5	0.0160735	-0.205856	0.621462	0.963633	0.378538	0.753855	0.151515	0.176076	0
DE_2	ENSG00000185842.15	DNAH14	mRNA	mRNA	introns	10000000	chr1	5036	3579	0.0620802	-0.205853	0.656326	0.985402	0.343674	0.714001	0.415438	0.41558	0
DE_2	ENSG00000226124.7	FTCDNL1	mRNA	mRNA	introns	10000000	chr2	57	49	0.0773784	0.205852	0.357104	0.985402	0.642896	0.729842	0.462264	0.450764	0
DE_1	ENSG00000139354.10	GAS2L3	mRNA	mRNA	exons	10000000	chr12	132	38	0.0508282	-0.20585	0.622595	0.786365	0.377405	0.826514	0.223529	0.229169	1
ES_1	MSTRG.76360	UTL76360	readthrough	readthrough	intergenic	10000000	chrX	1673	312	0.027417	-0.205847	0.591012	0.895589	0.408988	0.819076	0.157179	0.157553	0
DE_2	ENSG00000013293.5	SLC7A14	mRNA	mRNA	introns	10000000	chr3	397	281	0.0793972	0.205842	0.336062	0.985402	0.663938	0.739474	0.414454	0.412704	0
ES_1	ENSG00000166736.11	HTR3A	mRNA	mRNA	introns	10000000	chr11	31	3	0.0168176	-0.205837	0.60387	0.963633	0.39613	0.753855	0.0882353	0.10367	0
DE_1	ENSG00000164687.10	FABP5	mRNA	mRNA	exons	10000000	chr8	72	20	0.0443952	-0.205836	0.622017	0.786365	0.377983	0.826514	0.217391	0.227768	0
DE_1	ENSG00000187840.4	EIF4EBP1	mRNA	mRNA	exons	10000000	chr8	72	20	0.0443952	-0.205836	0.622017	0.786365	0.377983	0.826514	0.217391	0.227768	0
DE_1	ENSG00000124193.14	SRSF6	mRNA	mRNA	introns	10000000	chr20	453	125	0.124173	0.205825	0.340095	0.938061	0.659905	0.768975	0.216263	0.2148	0
DE_2	ENSG00000089091.16	DZANK1	mRNA	mRNA	introns	10000000	chr20	550	177	0.144819	0.205821	0.337094	0.985402	0.662906	0.738679	0.243466	0.242259	0
ES_1	MSTRG.18748	UTL18748	intergenic	intergenic	intergenic	10000000	chr13	48	5	0.0220776	-0.205821	0.597099	0.900467	0.402901	0.819076	0.0943396	0.104292	0
ES_2	ENSG00000159208.15	CIART	mRNA	mRNA	exons	10000000	chr1	3	3	0.0873529	0.205817	0.395405	0.737653	0.604595	0.780428	0.5	0.296778	0
ES_2	ENSG00000230470.1	AL078645.1	lncRNA	lncRNA	exons	10000000	chr1	3	3	0.0873529	0.205817	0.395405	0.737653	0.604595	0.780428	0.5	0.296778	0
ES_2	ENSG00000235613.2	NSRP1P1	ncRNA	pseudogene	exons	10000000	chr1	3	3	0.0873529	0.205817	0.395405	0.737653	0.604595	0.780428	0.5	0.296778	0
ES_2	ENSG00000259030.7	FPGT-TNNI3K	mRNA	mRNA	exons	10000000	chr1	3	3	0.0873529	0.205817	0.395405	0.737653	0.604595	0.780428	0.5	0.296778	0
ES_2	ENSG00000271989.1	AL139424.1	lncRNA	lncRNA	exons	10000000	chr1	3	3	0.0873529	0.205817	0.395405	0.737653	0.604595	0.780428	0.5	0.296778	0
ES_2	ENSG00000143318.12	CASQ1	mRNA	mRNA	introns	10000000	chr1	3	3	0.0873529	0.205817	0.395405	0.987861	0.604595	0.69883	0.5	0.296778	0
ES_2	ENSG00000237457.6	LINC01351	lncRNA	lncRNA	introns	10000000	chr1	3	3	0.0873529	0.205817	0.395405	0.987861	0.604595	0.69883	0.5	0.296778	0
ES_2	MSTRG.2343	UTL2343	repeat	LINE	intergenic	10000000	chr1	3	3	0.0873529	0.205817	0.395405	0.999972	0.604595	0.697072	0.5	0.296778	0
ES_2	MSTRG.2845	UTL2845	intergenic	intergenic	intergenic	10000000	chr1	3	3	0.0873529	0.205817	0.395405	0.999972	0.604595	0.697072	0.5	0.296778	0
ES_2	MSTRG.6470	UTL6470	readthrough	readthrough	intergenic	10000000	chr1	3	3	0.0873529	0.205817	0.395405	0.999972	0.604595	0.697072	0.5	0.296778	0
DE_2	ENSG00000049239.12	H6PD	mRNA	mRNA	introns	10000000	chr1	567	354	0.0545378	-0.205817	0.649295	0.985402	0.350705	0.714001	0.384365	0.385661	0
ES_2	ENSG00000122565.18	CBX3	mRNA	mRNA	introns	10000000	chr7	275	81	0.0422754	-0.205812	0.627658	0.987861	0.372342	0.69883	0.227528	0.230644	0
DE_2	ENSG00000133943.20	DGLUCY	mRNA	mRNA	exons	10000000	chr14	64	26	0.0933439	0.20578	0.348903	0.777392	0.651097	0.821089	0.288889	0.27817	1
ES_2	ENSG00000165775.17	FUNDC2	mRNA	mRNA	introns	10000000	chrX	108	27	0.0367537	-0.205775	0.613485	0.987861	0.386515	0.69883	0.2	0.207643	0
DE_2	ENSG00000155115.6	GTF3C6	mRNA	mRNA	introns	10000000	chr6	142	84	0.0784517	0.205767	0.338226	0.985402	0.661774	0.738568	0.371681	0.366684	1
ES_2	ENSG00000133606.10	MKRN1	mRNA	mRNA	introns	10000000	chr7	343	103	0.0431001	-0.205763	0.630581	0.987861	0.369419	0.69883	0.230942	0.233448	0
ES_2	ENSG00000084073.8	ZMPSTE24	mRNA	mRNA	exons	10000000	chr1	29	16	0.0481947	0.205762	0.338571	0.737653	0.661429	0.785201	0.355556	0.326877	0
ES_2	ENSG00000116489.12	CAPZA1	mRNA	mRNA	exons	10000000	chr1	29	16	0.0481947	0.205762	0.338571	0.737653	0.661429	0.785201	0.355556	0.326877	1
DE_1	ENSG00000239268.2	AC092691.1	lncRNA	lncRNA	introns	10000000	chr3	2747	1647	0.067255	0.205757	0.328116	0.938061	0.671884	0.774126	0.374829	0.374556	0
DE_1	ENSG00000175766.12	EIF4E1B	mRNA	mRNA	exons	10000000	chr5	7	1	0.0176871	-0.205756	0.628445	0.787523	0.371555	0.826514	0.125	0.25255	0
DE_1	ENSG00000212567.1	RF00191	ncRNA	snoRNA	exons	10000000	chr5	7	1	0.0176871	-0.205756	0.628445	0.787523	0.371555	0.826514	0.125	0.25255	0
DE_1	ENSG00000241963.3	RN7SL655P	lncRNA	lncRNA	exons	10000000	chr5	7	1	0.0176871	-0.205756	0.628445	0.787523	0.371555	0.826514	0.125	0.25255	0
DE_1	ENSG00000246323.2	AC113382.1	lncRNA	lncRNA	exons	10000000	chr5	7	1	0.0176871	-0.205756	0.628445	0.787523	0.371555	0.826514	0.125	0.25255	0
DE_1	ENSG00000248994.1	AC126768.2	lncRNA	lncRNA	exons	10000000	chr5	7	1	0.0176871	-0.205756	0.628445	0.787523	0.371555	0.826514	0.125	0.25255	0
DE_1	ENSG00000249721.1	AC112206.3	ncRNA	pseudogene	exons	10000000	chr5	7	1	0.0176871	-0.205756	0.628445	0.787523	0.371555	0.826514	0.125	0.25255	0
DE_1	ENSG00000253807.5	LINC01170	lncRNA	lncRNA	exons	10000000	chr5	7	1	0.0176871	-0.205756	0.628445	0.787523	0.371555	0.826514	0.125	0.25255	0
DE_1	ENSG00000278915.1	AC005609.3	lncRNA	lncRNA	exons	10000000	chr5	7	1	0.0176871	-0.205756	0.628445	0.787523	0.371555	0.826514	0.125	0.25255	0
DE_1	ENSG00000245317.2	AC008393.1	lncRNA	lncRNA	introns	10000000	chr5	7	1	0.0176871	-0.205756	0.628445	0.938061	0.371555	0.764564	0.125	0.25255	0
DE_1	ENSG00000248789.5	LINC02118	lncRNA	lncRNA	introns	10000000	chr5	7	1	0.0176871	-0.205756	0.628445	0.938061	0.371555	0.764564	0.125	0.25255	0
DE_1	ENSG00000250048.2	LINC00603	lncRNA	lncRNA	introns	10000000	chr5	7	1	0.0176871	-0.205756	0.628445	0.938061	0.371555	0.764564	0.125	0.25255	0
DE_1	ENSG00000250692.1	AC008667.2	lncRNA	lncRNA	introns	10000000	chr5	7	1	0.0176871	-0.205756	0.628445	0.938061	0.371555	0.764564	0.125	0.25255	0
DE_1	ENSG00000251556.1	AC091887.1	lncRNA	lncRNA	introns	10000000	chr5	7	1	0.0176871	-0.205756	0.628445	0.938061	0.371555	0.764564	0.125	0.25255	0
DE_1	ENSG00000271494.1	AC034205.3	ncRNA	pseudogene	introns	10000000	chr5	7	1	0.0176871	-0.205756	0.628445	0.938061	0.371555	0.764564	0.125	0.25255	0
DE_1	ENSG00000271904.1	AC091826.2	lncRNA	lncRNA	introns	10000000	chr5	7	1	0.0176871	-0.205756	0.628445	0.938061	0.371555	0.764564	0.125	0.25255	0
DE_1	MSTRG.55006	UTL55006	cre	dELS	intergenic	10000000	chr5	7	1	0.0176871	-0.205756	0.628445	1	0.371555	0.734717	0.125	0.25255	0
DE_1	MSTRG.55810	UTL55810	cre	dELS	intergenic	10000000	chr5	7	1	0.0176871	-0.205756	0.628445	1	0.371555	0.734717	0.125	0.25255	0
DE_1	MSTRG.57262	UTL57262	cre	dELS	intergenic	10000000	chr5	7	1	0.0176871	-0.205756	0.628445	1	0.371555	0.734717	0.125	0.25255	0
DE_1	ENSG00000105865.10	DUS4L	mRNA	mRNA	exons	10000000	chr7	77	39	0.0726958	0.205745	0.344738	0.780956	0.655262	0.826514	0.336207	0.326559	0
DE_2	ENSG00000087510.6	TFAP2C	mRNA	mRNA	exons	10000000	chr20	29	5	0.0775867	-0.205737	0.566186	0.77807	0.433814	0.820167	0.147059	0.168489	0
DE_1	ENSG00000227252.1	AC105760.2	lncRNA	lncRNA	exons	10000000	chr2	40	18	0.0405052	-0.205714	0.639394	0.791143	0.360606	0.826514	0.310345	0.330735	0
DE_2	ENSG00000224367.6	OACYLP	ncRNA	pseudogene	introns	10000000	chr18	78	21	0.0891887	-0.205713	0.596335	0.985402	0.403665	0.714001	0.212121	0.221097	0
DE_2	ENSG00000152620.12	NADK2	mRNA	mRNA	exons	10000000	chr5	36	23	0.0791006	0.205712	0.35146	0.777392	0.64854	0.821089	0.389831	0.370596	0
ES_2	ENSG00000135540.11	NHSL1	mRNA	mRNA	exons	10000000	chr6	81	35	0.0573053	0.205704	0.345192	0.737653	0.654808	0.783717	0.301724	0.291339	0
ES_1	ENSG00000132199.19	ENOSF1	mRNA	mRNA	introns	10000000	chr18	2146	286	0.0441491	-0.205696	0.567894	0.963633	0.432106	0.753855	0.117599	0.117839	0
ES_2	ENSG00000136925.14	TSTD2	mRNA	mRNA	introns	10000000	chr9	330	73	0.0373686	-0.205696	0.609099	0.987861	0.390901	0.69883	0.181141	0.18348	0
DE_1	ENSG00000240322.3	RN7SL481P	lncRNA	lncRNA	exons	10000000	chr7	13	3	0.0331218	-0.205681	0.623959	0.786513	0.376041	0.826514	0.1875	0.251006	0
DE_1	ENSG00000240499.7	AC004594.1	lncRNA	lncRNA	introns	10000000	chr7	13	3	0.0331218	-0.205681	0.623959	0.938061	0.376041	0.764564	0.1875	0.251006	0
DE_1	MSTRG.64164	UTL64164	readthrough	readthrough	intergenic	10000000	chr7	13	3	0.0331218	-0.205681	0.623959	1	0.376041	0.734717	0.1875	0.251006	0
DE_1	MSTRG.66543	UTL66543	readthrough	readthrough	intergenic	10000000	chr7	13	3	0.0331218	-0.205681	0.623959	1	0.376041	0.734717	0.1875	0.251006	0
DE_1	ENSG00000138074.14	SLC5A6	mRNA	mRNA	introns	10000000	chr2	196	102	0.0468428	-0.205679	0.643339	0.938061	0.356661	0.764564	0.342282	0.346331	0
ES_2	ENSG00000125952.18	MAX	mRNA	mRNA	introns	10000000	chr14	1321	376	0.0654	0.205669	0.329778	0.987861	0.670222	0.722532	0.221567	0.220981	0
ES_1	ENSG00000100796.17	PPP4R3A	mRNA	mRNA	introns	10000000	chr14	5292	741	0.032173	-0.205661	0.571491	0.963633	0.428509	0.753855	0.122824	0.122925	0
ES_2	ENSG00000162961.13	DPY30	mRNA	mRNA	introns	10000000	chr2	343	152	0.0398885	-0.205653	0.653072	0.987861	0.346928	0.69883	0.307071	0.309737	0
DE_2	MSTRG.27374	UTL27374	readthrough	readthrough	intergenic	10000000	chr17	51	12	0.0743926	-0.205652	0.599356	0.973939	0.400644	0.727166	0.190476	0.203795	0
ES_1	ENSG00000176148.15	TCP11L1	mRNA	mRNA	exons	10000000	chr11	86	15	0.0303108	0.205644	0.354907	0.753929	0.645093	0.821418	0.148515	0.14239	0
ES_2	ENSG00000134077.15	THUMPD3	mRNA	mRNA	exons	10000000	chr3	87	27	0.0348124	-0.205639	0.618517	0.746033	0.381483	0.780428	0.236842	0.247008	0
ES_1	ENSG00000118407.14	FILIP1	mRNA	mRNA	exons	10000000	chr6	15	4	0.0353655	0.205636	0.369288	0.753929	0.630712	0.821418	0.210526	0.172342	1
ES_1	ENSG00000118690.12	ARMC2	mRNA	mRNA	exons	10000000	chr6	15	4	0.0353655	0.205636	0.369288	0.753929	0.630712	0.821418	0.210526	0.172342	0
ES_1	ENSG00000179344.16	HLA-DQB1	mRNA	mRNA	exons	10000000	chr6	15	4	0.0353655	0.205636	0.369288	0.753929	0.630712	0.821418	0.210526	0.172342	0
ES_1	ENSG00000203799.12	CCDC162P	ncRNA	pseudogene	exons	10000000	chr6	15	4	0.0353655	0.205636	0.369288	0.753929	0.630712	0.821418	0.210526	0.172342	0
DE_1	ENSG00000147535.16	PLPP5	mRNA	mRNA	introns	10000000	chr8	48	20	0.0665928	0.205629	0.364415	0.938061	0.635585	0.768108	0.294118	0.279164	0
DE_2	ENSG00000159593.14	NAE1	mRNA	mRNA	exons	10000000	chr16	187	65	0.0988347	0.205621	0.344694	0.777392	0.655306	0.821624	0.257937	0.254335	0
DE_1	ENSG00000233818.1	AP000695.2	lncRNA	lncRNA	introns	10000000	chr21	113	10	0.066264	0.20562	0.34742	0.938061	0.65258	0.768764	0.0813008	0.0784122	0
ES_1	ENSG00000110367.12	DDX6	mRNA	mRNA	exons	10000000	chr11	702	136	0.0336672	0.205595	0.344032	0.753929	0.655968	0.821418	0.162291	0.161471	0
DE_2	ENSG00000163637.12	PRICKLE2	mRNA	mRNA	exons	10000000	chr3	87	58	0.0747822	0.205587	0.352817	0.777392	0.647183	0.820895	0.4	0.391984	1
ES_1	ENSG00000077522.12	ACTN2	mRNA	mRNA	introns	10000000	chr1	921	236	0.0223836	-0.205586	0.610901	0.963633	0.389099	0.753855	0.203976	0.204758	0
ES_2	ENSG00000166206.14	GABRB3	mRNA	mRNA	introns	10000000	chr15	11813	2604	0.0537704	-0.205584	0.613122	0.987861	0.386878	0.69883	0.18062	0.180685	0
ES_2	MSTRG.74045	UTL74045	cre	pELS	intergenic	10000000	chr9	51	9	0.0298106	-0.20558	0.592498	0.999972	0.407502	0.697072	0.15	0.16444	0
DE_2	MSTRG.20770	UTL20770	intergenic	intergenic	intergenic	10000000	chr14	501	161	0.0738381	-0.205577	0.622265	0.974045	0.377735	0.727166	0.243202	0.244637	0
ES_1	ENSG00000196141.13	SPATS2L	mRNA	mRNA	exons	10000000	chr2	1034	285	0.0248098	-0.20557	0.61724	0.769224	0.38276	0.821418	0.216073	0.216787	0
DE_1	ENSG00000214188.9	ST7-OT4	lncRNA	lncRNA	exons	10000000	chr7	39	20	0.0736039	0.205569	0.346593	0.780956	0.653407	0.826514	0.338983	0.320238	0
ES_1	ENSG00000119777.19	TMEM214	mRNA	mRNA	exons	10000000	chr2	59	19	0.0289868	0.205567	0.351928	0.753929	0.648072	0.821418	0.24359	0.231884	0
ES_1	ENSG00000137962.12	ARHGAP29	mRNA	mRNA	introns	10000000	chr1	753	190	0.0220412	-0.205564	0.613721	0.963633	0.386279	0.753855	0.201485	0.202436	0
DE_2	MSTRG.73620	UTL73620	readthrough	readthrough	intergenic	10000000	chr9	72	19	0.0445778	-0.205557	0.621891	0.974045	0.378109	0.727166	0.208791	0.218468	0
DE_2	ENSG00000168028.13	RPSA	mRNA	mRNA	introns	10000000	chr3	207	103	0.0558157	-0.205553	0.637338	0.985402	0.362662	0.714001	0.332258	0.335906	1
DE_2	ENSG00000134480.14	CCNH	mRNA	mRNA	exons	10000000	chr5	338	167	0.0611722	-0.205529	0.638421	0.791883	0.361579	0.820167	0.330693	0.332923	0
DE_2	ENSG00000147872.9	PLIN2	mRNA	mRNA	exons	10000000	chr9	14	6	0.0723971	0.205514	0.37746	0.777392	0.62254	0.820167	0.3	0.254612	0
DE_2	ENSG00000155876.5	RRAGA	mRNA	mRNA	exons	10000000	chr9	14	6	0.0723971	0.205514	0.37746	0.777392	0.62254	0.820167	0.3	0.254612	0
DE_2	ENSG00000275318.1	AL136981.2	ncRNA	pseudogene	exons	10000000	chr9	14	6	0.0723971	0.205514	0.37746	0.777392	0.62254	0.820167	0.3	0.254612	0
DE_2	MSTRG.73291	UTL73291	cre	pELS	intergenic	10000000	chr9	14	6	0.0723971	0.205514	0.37746	0.973939	0.62254	0.742486	0.3	0.254612	0
DE_2	MSTRG.73910	UTL73910	readthrough	readthrough	intergenic	10000000	chr9	14	6	0.0723971	0.205514	0.37746	0.973939	0.62254	0.742486	0.3	0.254612	0
DE_1	ENSG00000259200.1	AC068722.1	lncRNA	lncRNA	introns	10000000	chr15	774	176	0.055467	-0.205508	0.601494	0.938061	0.398506	0.764564	0.185263	0.186133	0
DE_1	ENSG00000177889.9	UBE2N	mRNA	mRNA	introns	10000000	chr12	2307	1037	0.0793644	0.205508	0.330378	0.938061	0.669622	0.773275	0.310108	0.309783	0
DE_1	ENSG00000144445.16	KANSL1L	mRNA	mRNA	exons	10000000	chr2	602	333	0.0497905	-0.205486	0.650727	0.794665	0.349273	0.826514	0.35615	0.357456	0
ES_1	ENSG00000085978.21	ATG16L1	mRNA	mRNA	introns	10000000	chr2	2378	935	0.0353914	0.205485	0.329599	0.963633	0.670401	0.754767	0.282222	0.281906	1
DE_2	ENSG00000257176.2	AC009318.1	lncRNA	lncRNA	introns	10000000	chr12	85	28	0.0581613	-0.205483	0.615447	0.985402	0.384553	0.714001	0.247788	0.256439	0
DE_2	MSTRG.28623	UTL28623	cre	pELS	intergenic	10000000	chr17	38	14	0.116483	0.205471	0.361422	0.973939	0.638578	0.748872	0.269231	0.251907	0
ES_2	ENSG00000166432.14	ZMAT1	mRNA	mRNA	introns	10000000	chrX	99	36	0.0534599	0.205462	0.339942	0.987861	0.660058	0.715655	0.266667	0.25843	0
ES_2	ENSG00000164576.11	SAP30L	mRNA	mRNA	introns	10000000	chr5	74	32	0.0535393	0.205457	0.346169	0.987861	0.653831	0.713051	0.301887	0.290554	0
DE_2	ENSG00000122873.11	CISD1	mRNA	mRNA	exons	10000000	chr10	50	27	0.0949055	0.205456	0.346565	0.777392	0.653435	0.821288	0.350649	0.336624	0
ES_2	ENSG00000111328.6	CDK2AP1	mRNA	mRNA	exons	10000000	chr12	15	2	0.0235415	-0.205453	0.606345	0.743612	0.393655	0.780428	0.117647	0.169878	0
ES_2	ENSG00000111737.11	RAB35	mRNA	mRNA	exons	10000000	chr12	15	2	0.0235415	-0.205453	0.606345	0.743612	0.393655	0.780428	0.117647	0.169878	0
ES_2	ENSG00000166153.16	DEPDC4	mRNA	mRNA	exons	10000000	chr12	15	2	0.0235415	-0.205453	0.606345	0.743612	0.393655	0.780428	0.117647	0.169878	0
ES_2	ENSG00000215039.6	CD27-AS1	lncRNA	lncRNA	exons	10000000	chr12	15	2	0.0235415	-0.205453	0.606345	0.743612	0.393655	0.780428	0.117647	0.169878	0
ES_2	ENSG00000257027.1	AC010186.3	lncRNA	lncRNA	introns	10000000	chr12	15	2	0.0235415	-0.205453	0.606345	0.987861	0.393655	0.69883	0.117647	0.169878	0
ES_2	ENSG00000257657.2	AC079950.1	lncRNA	lncRNA	introns	10000000	chr12	15	2	0.0235415	-0.205453	0.606345	0.987861	0.393655	0.69883	0.117647	0.169878	1
ES_2	ENSG00000257683.1	LINC02463	lncRNA	lncRNA	introns	10000000	chr12	15	2	0.0235415	-0.205453	0.606345	0.987861	0.393655	0.69883	0.117647	0.169878	0
ES_2	MSTRG.17197	UTL17197	readthrough	readthrough	intergenic	10000000	chr12	15	2	0.0235415	-0.205453	0.606345	0.999972	0.393655	0.697072	0.117647	0.169878	0
ES_2	MSTRG.17245	UTL17245	cre	PLS	intergenic	10000000	chr12	15	2	0.0235415	-0.205453	0.606345	0.999972	0.393655	0.697072	0.117647	0.169878	0
DE_2	MSTRG.25690	UTL25690	antisense	antisense	intergenic	10000000	chr16	35	12	0.097488	0.205452	0.385488	0.973939	0.614512	0.738551	0.255319	0.236968	0
ES_2	MSTRG.10292	UTL10292	intergenic	intergenic	intergenic	10000000	chr10	1077	394	0.0642951	0.205447	0.32581	0.999972	0.67419	0.723473	0.267845	0.267072	0
ES_1	ENSG00000163536.12	SERPINI1	mRNA	mRNA	exons	10000000	chr3	22	3	0.0152964	-0.205447	0.607802	0.765743	0.392198	0.821418	0.12	0.148282	0
ES_1	ENSG00000242242.5	NECTIN3-AS1	lncRNA	lncRNA	exons	10000000	chr3	22	3	0.0152964	-0.205447	0.607802	0.765743	0.392198	0.821418	0.12	0.148282	0
ES_2	ENSG00000146576.12	C7orf26	mRNA	mRNA	introns	10000000	chr7	75	29	0.0554974	0.205446	0.351026	0.987861	0.648974	0.710783	0.278846	0.267891	0
ES_1	ENSG00000197081.13	IGF2R	mRNA	mRNA	exons	10000000	chr6	543	108	0.0263776	-0.20544	0.59642	0.761797	0.40358	0.821418	0.165899	0.167092	0
ES_1	ENSG00000116044.15	NFE2L2	mRNA	mRNA	introns	10000000	chr2	2681	793	0.0266241	-0.205437	0.620973	0.963633	0.379027	0.753855	0.228267	0.228548	1
DE_2	ENSG00000101938.14	CHRDL1	mRNA	mRNA	introns	10000000	chrX	56	23	0.060381	-0.205435	0.617416	0.985402	0.382584	0.714001	0.291139	0.30479	0
DE_2	ENSG00000196323.13	ZBTB44	mRNA	mRNA	exons	10000000	chr11	376	184	0.0850423	0.205434	0.338521	0.777392	0.661479	0.822513	0.328571	0.326675	1
DE_1	MSTRG.50548	UTL50548	readthrough	readthrough	intergenic	10000000	chr4	908	359	0.046456	-0.20542	0.63389	1	0.36611	0.734717	0.283346	0.284209	0
DE_2	ENSG00000163191.5	S100A11	mRNA	mRNA	introns	10000000	chr1	40	31	0.0676985	0.205416	0.363694	0.985402	0.636306	0.728482	0.43662	0.419837	0
DE_1	ENSG00000139083.10	ETV6	mRNA	mRNA	exons	10000000	chr12	180	53	0.0519874	-0.2054	0.623863	0.786501	0.376137	0.826514	0.227468	0.231602	0
ES_2	ENSG00000084754.11	HADHA	mRNA	mRNA	exons	10000000	chr2	26	8	0.0276959	-0.205399	0.61254	0.744869	0.38746	0.780428	0.235294	0.271354	0
ES_2	MSTRG.39492	UTL39492	readthrough	readthrough	intergenic	10000000	chr2	26	8	0.0276959	-0.205399	0.61254	0.999972	0.38746	0.697072	0.235294	0.271354	0
ES_1	ENSG00000138780.14	GSTCD	mRNA	mRNA	exons	10000000	chr4	300	86	0.033683	0.205394	0.344918	0.753929	0.655082	0.821418	0.222798	0.220521	0
ES_2	ENSG00000025772.7	TOMM34	mRNA	mRNA	introns	10000000	chr20	216	33	0.0687504	-0.205377	0.598806	0.987861	0.401194	0.69883	0.13253	0.135506	0
DE_1	ENSG00000121274.12	TENT4B	mRNA	mRNA	introns	10000000	chr16	2121	660	0.0884792	0.205376	0.333837	0.938061	0.666163	0.771254	0.237325	0.236998	0
DE_1	MSTRG.12994	UTL12994	intergenic	intergenic	intergenic	10000000	chr11	2913	1274	0.0760036	0.205374	0.330282	1	0.669718	0.760787	0.304275	0.304019	1
DE_2	ENSG00000166295.8	ANAPC16	mRNA	mRNA	introns	10000000	chr10	512	298	0.102293	0.205374	0.33373	0.985402	0.66627	0.740893	0.367901	0.36651	0
ES_2	ENSG00000072736.18	NFATC3	mRNA	mRNA	introns	10000000	chr16	1126	279	0.0704537	0.205369	0.333388	0.987861	0.666612	0.720163	0.198577	0.197927	0
ES_2	MSTRG.74992	UTL74992	readthrough	readthrough	intergenic	10000000	chrX	90	22	0.0359369	-0.205366	0.608359	0.999972	0.391641	0.697072	0.196429	0.205557	0
ES_1	ENSG00000100503.23	NIN	mRNA	mRNA	introns	10000000	chr14	2789	373	0.0307293	-0.205354	0.567876	0.963633	0.432124	0.753855	0.117963	0.118149	0
ES_1	ENSG00000092969.11	TGFB2	mRNA	mRNA	exons	10000000	chr1	20	3	0.0131029	-0.205354	0.585638	0.759526	0.414362	0.821418	0.130435	0.163659	0
ES_1	MSTRG.1337	UTL1337	cre	pELS	intergenic	10000000	chr1	20	3	0.0131029	-0.205354	0.585638	0.891436	0.414362	0.819076	0.130435	0.163659	0
ES_1	ENSG00000165948.10	IFI27L1	mRNA	mRNA	introns	10000000	chr14	302	34	0.0258681	-0.20534	0.565405	0.963633	0.434595	0.753855	0.10119	0.102736	0
DE_1	MSTRG.14641	UTL14641	cre	dELS	intergenic	10000000	chr12	249	103	0.0730353	0.205331	0.334863	1	0.665137	0.75775	0.292614	0.28966	0
DE_2	ENSG00000232878.3	DPYD-AS1	lncRNA	lncRNA	introns	10000000	chr1	56	29	0.0452363	-0.205328	0.62273	0.985402	0.37727	0.714001	0.341176	0.354776	0
DE_1	ENSG00000267390.1	AC036176.1	lncRNA	lncRNA	introns	10000000	chr18	30	10	0.110424	0.20532	0.393074	0.938061	0.606926	0.764564	0.25	0.227955	0
ES_1	ENSG00000145700.9	ANKRD31	mRNA	mRNA	introns	10000000	chr5	185	35	0.0234235	-0.20532	0.590385	0.963633	0.409615	0.753855	0.159091	0.162545	0
DE_1	ENSG00000266313.1	AC026254.2	lncRNA	lncRNA	introns	10000000	chr17	98	31	0.100012	0.20531	0.344981	0.938061	0.655019	0.768764	0.24031	0.233357	0
ES_2	ENSG00000188554.13	NBR1	mRNA	mRNA	introns	10000000	chr17	112	18	0.0508128	-0.2053	0.589829	0.987861	0.410171	0.69883	0.138462	0.144466	0
DE_2	ENSG00000088205.12	DDX18	mRNA	mRNA	exons	10000000	chr2	130	114	0.0789333	0.205297	0.341613	0.777392	0.658387	0.82207	0.467213	0.462203	0
ES_2	ENSG00000164610.8	RP9	mRNA	mRNA	introns	10000000	chr7	151	42	0.0399216	-0.205294	0.615486	0.987861	0.384514	0.69883	0.217617	0.223224	0
DE_1	ENSG00000150768.15	DLAT	mRNA	mRNA	exons	10000000	chr11	219	87	0.0690367	0.205289	0.342697	0.780956	0.657303	0.826514	0.284314	0.280982	0
ES_2	ENSG00000144043.11	TEX261	mRNA	mRNA	exons	10000000	chr2	31	10	0.029036	-0.205286	0.619692	0.746204	0.380308	0.780428	0.243902	0.273956	0
ES_2	MSTRG.36059	UTL36059	readthrough	readthrough	intergenic	10000000	chr2	31	10	0.029036	-0.205286	0.619692	0.999972	0.380308	0.697072	0.243902	0.273956	0
ES_1	ENSG00000092140.15	G2E3	mRNA	mRNA	exons	10000000	chr14	596	71	0.0273719	-0.205285	0.556435	0.755615	0.443565	0.821418	0.106447	0.107255	0
ES_2	ENSG00000197410.13	DCHS2	mRNA	mRNA	introns	10000000	chr4	163	72	0.0519013	0.205285	0.33994	0.987861	0.66006	0.715655	0.306383	0.30116	0
ES_2	ENSG00000198863.7	RUNDC1	mRNA	mRNA	introns	10000000	chr17	73	17	0.0736282	0.205278	0.350613	0.987861	0.649387	0.71093	0.188889	0.179504	0
DE_2	ENSG00000133313.14	CNDP2	mRNA	mRNA	introns	10000000	chr18	983	321	0.108177	-0.205272	0.619579	0.985402	0.380421	0.714001	0.246166	0.246897	0
DE_2	MSTRG.41129	UTL41129	readthrough	readthrough	intergenic	10000000	chr20	80	24	0.135001	0.205265	0.356558	0.973939	0.643442	0.749986	0.230769	0.222848	0
ES_1	ENSG00000003402.19	CFLAR	mRNA	mRNA	introns	10000000	chr2	188	45	0.0215453	-0.205262	0.611416	0.963633	0.388584	0.753855	0.193133	0.196902	1
DE_1	ENSG00000110719.9	TCIRG1	mRNA	mRNA	exons	10000000	chr11	48	12	0.0434455	-0.205255	0.600161	0.783644	0.399839	0.826514	0.2	0.215264	0
DE_1	MSTRG.11613	UTL11613	readthrough	readthrough	intergenic	10000000	chr11	48	12	0.0434455	-0.205255	0.600161	1	0.399839	0.734717	0.2	0.215264	0
DE_1	ENSG00000164933.11	SLC25A32	mRNA	mRNA	exons	10000000	chr8	49	13	0.042402	-0.20525	0.617474	0.786365	0.382526	0.826514	0.209677	0.224899	0
ES_1	ENSG00000180346.3	TIGD2	mRNA	mRNA	exons	10000000	chr4	74	20	0.0317564	0.205247	0.353519	0.753929	0.646481	0.821418	0.212766	0.203959	0
DE_1	ENSG00000125457.14	MIF4GD	mRNA	mRNA	introns	10000000	chr17	24	8	0.105389	0.205246	0.390791	0.938061	0.609209	0.764564	0.25	0.222906	0
DE_1	MSTRG.27601	UTL27601	intergenic	intergenic	intergenic	10000000	chr17	24	8	0.105389	0.205246	0.390791	1	0.609209	0.736949	0.25	0.222906	0
ES_2	ENSG00000236501.5	AC074286.1	lncRNA	lncRNA	introns	10000000	chr2	37	21	0.0510877	0.205242	0.350786	0.987861	0.649214	0.710841	0.362069	0.339411	0
DE_2	ENSG00000285967.1	NIPBL-DT	lncRNA	lncRNA	introns	10000000	chr5	44	28	0.078788	0.205242	0.351706	0.985402	0.648294	0.732536	0.388889	0.373114	0
ES_1	ENSG00000139116.18	KIF21A	mRNA	mRNA	exons	10000000	chr12	201	37	0.0325013	0.205239	0.353318	0.753929	0.646682	0.821418	0.155462	0.152709	0
DE_1	ENSG00000062716.12	VMP1	mRNA	mRNA	exons	10000000	chr17	312	101	0.102349	0.205238	0.339908	0.780956	0.660092	0.826843	0.244552	0.242321	0
DE_1	ENSG00000091844.7	RGS17	mRNA	mRNA	introns	10000000	chr6	1207	457	0.0502135	-0.205228	0.633462	0.938061	0.366538	0.764564	0.274639	0.275284	0
ES_1	ENSG00000137691.12	CFAP300	mRNA	mRNA	introns	10000000	chr11	46	8	0.030223	0.205225	0.352645	0.963633	0.647355	0.753855	0.148148	0.137081	1
ES_1	ENSG00000162144.9	CYB561A3	mRNA	mRNA	introns	10000000	chr11	46	8	0.030223	0.205225	0.352645	0.963633	0.647355	0.753855	0.148148	0.137081	0
DE_2	ENSG00000167325.14	RRM1	mRNA	mRNA	introns	10000000	chr11	515	189	0.0637764	-0.205222	0.628545	0.985402	0.371455	0.714001	0.268466	0.269896	0
DE_1	MSTRG.44498	UTL44498	cre	pELS	intergenic	10000000	chr22	261	32	0.0795662	0.20521	0.36306	1	0.63694	0.746073	0.109215	0.1076	0
ES_1	MSTRG.55114	UTL55114	intergenic	intergenic	intergenic	10000000	chr5	50	8	0.0198095	-0.205201	0.60558	0.907602	0.39442	0.819076	0.137931	0.150235	0
ES_2	ENSG00000140395.8	WDR61	mRNA	mRNA	introns	10000000	chr15	135	30	0.0542064	0.205197	0.342358	0.987861	0.657642	0.714465	0.181818	0.176764	0
DE_2	ENSG00000146453.12	PNLDC1	mRNA	mRNA	introns	10000000	chr6	50	29	0.07692	0.205187	0.358749	0.985402	0.641251	0.729842	0.367089	0.353091	0
DE_1	ENSG00000064651.13	SLC12A2	mRNA	mRNA	exons	10000000	chr5	190	73	0.047569	-0.205185	0.635354	0.789438	0.364646	0.826514	0.277567	0.281696	1
DE_1	ENSG00000229512.1	AC068580.1	lncRNA	lncRNA	exons	10000000	chr11	8	4	0.0868911	0.205185	0.406393	0.780956	0.593607	0.826514	0.333333	0.253987	0
DE_1	ENSG00000052850.6	ALX4	mRNA	mRNA	introns	10000000	chr11	8	4	0.0868911	0.205185	0.406393	0.938061	0.593607	0.764564	0.333333	0.253987	0
DE_1	ENSG00000129744.2	ART1	mRNA	mRNA	introns	10000000	chr11	8	4	0.0868911	0.205185	0.406393	0.938061	0.593607	0.764564	0.333333	0.253987	0
DE_1	ENSG00000166801.15	FAM111A	mRNA	mRNA	introns	10000000	chr11	8	4	0.0868911	0.205185	0.406393	0.938061	0.593607	0.764564	0.333333	0.253987	0
ES_1	ENSG00000157978.11	LDLRAP1	mRNA	mRNA	introns	10000000	chr1	373	89	0.0208429	-0.205185	0.608855	0.963633	0.391145	0.753855	0.192641	0.194524	0
DE_2	ENSG00000140006.11	WDR89	mRNA	mRNA	introns	10000000	chr14	1033	467	0.103875	0.205182	0.334025	0.985402	0.665975	0.740635	0.311333	0.310646	0
ES_2	ENSG00000196756.11	SNHG17	lncRNA	lncRNA	introns	10000000	chr20	476	78	0.07374	-0.205172	0.590518	0.987861	0.409482	0.69883	0.140794	0.142184	1
ES_2	MSTRG.22743	UTL22743	cre	pELS	intergenic	10000000	chr15	33	4	0.0295671	-0.205172	0.591748	0.999972	0.408252	0.697072	0.108108	0.12708	0
ES_2	ENSG00000129515.18	SNX6	mRNA	mRNA	introns	10000000	chr14	662	180	0.0624751	0.205165	0.332464	0.987861	0.667536	0.72085	0.213777	0.212632	0
DE_2	ENSG00000123091.4	RNF11	mRNA	mRNA	introns	10000000	chr1	1662	1488	0.0782076	0.205162	0.335078	0.985402	0.664922	0.74025	0.472381	0.471992	0
DE_1	ENSG00000198242.13	RPL23A	mRNA	mRNA	introns	10000000	chr17	288	93	0.102096	0.205159	0.340342	0.938061	0.659658	0.768797	0.244094	0.241682	1
ES_2	ENSG00000141560.14	FN3KRP	mRNA	mRNA	exons	10000000	chr17	6	2	0.105389	0.205148	0.382782	0.737653	0.617218	0.780428	0.25	0.155983	0
ES_2	ENSG00000235530.6	AC087294.1	lncRNA	lncRNA	exons	10000000	chr17	6	2	0.105389	0.205148	0.382782	0.737653	0.617218	0.780428	0.25	0.155983	0
ES_2	ENSG00000262979.1	AC124319.1	lncRNA	lncRNA	exons	10000000	chr17	6	2	0.105389	0.205148	0.382782	0.737653	0.617218	0.780428	0.25	0.155983	0
ES_2	ENSG00000263938.1	AC100832.2	lncRNA	lncRNA	exons	10000000	chr17	6	2	0.105389	0.205148	0.382782	0.737653	0.617218	0.780428	0.25	0.155983	0
ES_2	ENSG00000267248.1	AC025048.2	lncRNA	lncRNA	exons	10000000	chr17	6	2	0.105389	0.205148	0.382782	0.737653	0.617218	0.780428	0.25	0.155983	0
ES_2	ENSG00000275185.1	AC130324.3	lncRNA	lncRNA	exons	10000000	chr17	6	2	0.105389	0.205148	0.382782	0.737653	0.617218	0.780428	0.25	0.155983	0
ES_2	ENSG00000279066.1	HEXDC-IT1	lncRNA	lncRNA	exons	10000000	chr17	6	2	0.105389	0.205148	0.382782	0.737653	0.617218	0.780428	0.25	0.155983	0
ES_2	ENSG00000279361.1	AC079331.1	ncRNA	TEC	exons	10000000	chr17	6	2	0.105389	0.205148	0.382782	0.737653	0.617218	0.780428	0.25	0.155983	0
ES_2	ENSG00000108932.11	SLC16A6	mRNA	mRNA	introns	10000000	chr17	6	2	0.105389	0.205148	0.382782	0.987861	0.617218	0.69883	0.25	0.155983	0
ES_2	ENSG00000154258.16	ABCA9	mRNA	mRNA	introns	10000000	chr17	6	2	0.105389	0.205148	0.382782	0.987861	0.617218	0.69883	0.25	0.155983	0
ES_2	ENSG00000258924.4	AC002094.1	lncRNA	lncRNA	introns	10000000	chr17	6	2	0.105389	0.205148	0.382782	0.987861	0.617218	0.69883	0.25	0.155983	0
ES_2	MSTRG.27776	UTL27776	cre	pELS	intergenic	10000000	chr17	6	2	0.105389	0.205148	0.382782	0.999972	0.617218	0.697072	0.25	0.155983	0
ES_2	MSTRG.29605	UTL29605	cre	dELS	intergenic	10000000	chr17	6	2	0.105389	0.205148	0.382782	0.999972	0.617218	0.697072	0.25	0.155983	0
DE_2	ENSG00000129911.8	KLF16	mRNA	mRNA	introns	10000000	chr19	111	25	0.116644	-0.205134	0.608678	0.985402	0.391322	0.714001	0.183824	0.189664	0
DE_2	MSTRG.33615	UTL33615	antisense	antisense	intergenic	10000000	chr19	111	25	0.116644	-0.205134	0.608678	0.973939	0.391322	0.727166	0.183824	0.189664	0
DE_2	ENSG00000129566.12	TEP1	mRNA	mRNA	exons	10000000	chr14	143	59	0.0948	0.205129	0.346141	0.777392	0.653859	0.821322	0.292079	0.287219	0
DE_2	ENSG00000167302.10	TEPSIN	mRNA	mRNA	introns	10000000	chr17	36	8	0.0702596	-0.205125	0.590956	0.985402	0.409044	0.714001	0.181818	0.200626	0
ES_1	ENSG00000007255.10	TRAPPC6A	mRNA	mRNA	introns	10000000	chr19	285	20	0.0363437	-0.205124	0.522013	0.963633	0.477987	0.753855	0.0655738	0.0667291	0
DE_2	ENSG00000124749.16	COL21A1	mRNA	mRNA	introns	10000000	chr6	80	32	0.0530483	-0.205123	0.632805	0.985402	0.367195	0.714001	0.285714	0.295166	0
ES_1	ENSG00000247081.7	BAALC-AS1	lncRNA	lncRNA	introns	10000000	chr8	674	163	0.0386515	0.205121	0.341775	0.963633	0.658225	0.753855	0.194743	0.193793	0
DE_2	ENSG00000103855.17	CD276	mRNA	mRNA	exons	10000000	chr15	77	26	0.0823655	0.205118	0.347153	0.777392	0.652847	0.821142	0.252427	0.243892	0
ES_1	ENSG00000162437.14	RAVER2	mRNA	mRNA	exons	10000000	chr1	295	69	0.0204317	-0.205118	0.606605	0.765475	0.393395	0.821418	0.18956	0.191926	0
DE_2	ENSG00000182329.12	KIAA2012	mRNA	mRNA	exons	10000000	chr2	7	2	0.0257176	-0.205115	0.635235	0.791476	0.364765	0.820167	0.222222	0.349791	1
DE_2	ENSG00000224967.1	AC009303.1	ncRNA	pseudogene	exons	10000000	chr2	7	2	0.0257176	-0.205115	0.635235	0.791476	0.364765	0.820167	0.222222	0.349791	0
DE_2	ENSG00000134321.11	RSAD2	mRNA	mRNA	introns	10000000	chr2	7	2	0.0257176	-0.205115	0.635235	0.985402	0.364765	0.714001	0.222222	0.349791	0
DE_2	ENSG00000224490.5	TTC21B-AS1	lncRNA	lncRNA	introns	10000000	chr2	7	2	0.0257176	-0.205115	0.635235	0.985402	0.364765	0.714001	0.222222	0.349791	0
DE_2	ENSG00000234279.1	LINC01937	lncRNA	lncRNA	introns	10000000	chr2	7	2	0.0257176	-0.205115	0.635235	0.985402	0.364765	0.714001	0.222222	0.349791	0
DE_2	ENSG00000236856.1	AC105393.2	lncRNA	lncRNA	introns	10000000	chr2	7	2	0.0257176	-0.205115	0.635235	0.985402	0.364765	0.714001	0.222222	0.349791	0
DE_2	ENSG00000285068.1	AC074008.2	lncRNA	lncRNA	introns	10000000	chr2	7	2	0.0257176	-0.205115	0.635235	0.985402	0.364765	0.714001	0.222222	0.349791	0
DE_2	MSTRG.35695	UTL35695	cre	pELS	intergenic	10000000	chr2	7	2	0.0257176	-0.205115	0.635235	0.974045	0.364765	0.727166	0.222222	0.349791	0
DE_2	MSTRG.40317	UTL40317	cre	PLS	intergenic	10000000	chr2	7	2	0.0257176	-0.205115	0.635235	0.974045	0.364765	0.727166	0.222222	0.349791	0
ES_2	ENSG00000230323.5	LINC00159	lncRNA	lncRNA	introns	10000000	chr21	331	22	0.0497681	-0.205109	0.532	0.987861	0.468	0.69883	0.0623229	0.0633973	0
DE_2	MSTRG.76390	UTL76390	repeat	LINE	intergenic	10000000	chrX	150	68	0.0666466	-0.205101	0.635068	0.974045	0.364932	0.727166	0.311927	0.316964	0
DE_2	ENSG00000271427.1	AL358072.1	lncRNA	lncRNA	exons	10000000	chr1	16	13	0.0709742	0.205095	0.366739	0.777392	0.633261	0.820167	0.448276	0.407674	0
DE_2	ENSG00000273002.1	AL355388.2	lncRNA	lncRNA	introns	10000000	chr1	16	13	0.0709742	0.205095	0.366739	0.985402	0.633261	0.726617	0.448276	0.407674	0
ES_2	ENSG00000172493.20	AFF1	mRNA	mRNA	introns	10000000	chr4	5195	2139	0.0483792	-0.205093	0.649701	0.987861	0.350299	0.69883	0.291655	0.291829	0
ES_2	ENSG00000245149.3	RNF139-AS1	lncRNA	lncRNA	introns	10000000	chr8	29	11	0.0606224	0.20509	0.380961	0.987861	0.619039	0.69883	0.275	0.248032	0
ES_2	MSTRG.70371	UTL70371	cre	pELS	intergenic	10000000	chr8	29	11	0.0606224	0.20509	0.380961	0.999972	0.619039	0.697072	0.275	0.248032	0
DE_2	ENSG00000154359.12	LONRF1	mRNA	mRNA	introns	10000000	chr8	2492	1596	0.102358	0.205067	0.332685	0.985402	0.667315	0.741413	0.390411	0.390128	0
DE_1	ENSG00000114480.12	GBE1	mRNA	mRNA	exons	10000000	chr3	84	45	0.0600928	0.205063	0.35163	0.780956	0.64837	0.826514	0.348837	0.339997	0
DE_1	ENSG00000212694.8	LINC01089	lncRNA	lncRNA	exons	10000000	chr12	354	148	0.0738165	0.205062	0.334284	0.780956	0.665716	0.827542	0.294821	0.292738	0
DE_1	MSTRG.11193	UTL11193	intergenic	intergenic	intergenic	10000000	chr11	56	22	0.0682716	0.205061	0.353617	1	0.646383	0.74884	0.282051	0.269353	0
ES_2	ENSG00000110925.6	CSRNP2	mRNA	mRNA	introns	10000000	chr12	226	55	0.0429684	-0.20506	0.62355	0.987861	0.37645	0.69883	0.19573	0.199282	0
DE_2	ENSG00000199879.1	RNU1-120P	ncRNA	snRNA	exons	10000000	chr1	17	7	0.0359688	-0.20505	0.618914	0.785403	0.381086	0.820167	0.291667	0.338848	1
DE_2	ENSG00000238042.5	LINC02257	lncRNA	lncRNA	exons	10000000	chr1	17	7	0.0359688	-0.20505	0.618914	0.785403	0.381086	0.820167	0.291667	0.338848	0
DE_2	ENSG00000143443.9	C1orf56	mRNA	mRNA	introns	10000000	chr1	17	7	0.0359688	-0.20505	0.618914	0.985402	0.381086	0.714001	0.291667	0.338848	0
DE_2	ENSG00000225285.1	LINC01770	lncRNA	lncRNA	introns	10000000	chr1	17	7	0.0359688	-0.20505	0.618914	0.985402	0.381086	0.714001	0.291667	0.338848	0
DE_2	ENSG00000285409.1	AC099671.1	lncRNA	lncRNA	introns	10000000	chr1	17	7	0.0359688	-0.20505	0.618914	0.985402	0.381086	0.714001	0.291667	0.338848	0
ES_1	MSTRG.2299	UTL2299	readthrough	readthrough	intergenic	10000000	chr1	4770	1380	0.0252719	-0.205047	0.620299	0.918263	0.379701	0.819076	0.22439	0.224547	1
DE_1	ENSG00000267855.5	NDUFA7	mRNA	mRNA	exons	10000000	chr19	19	6	0.163547	0.205028	0.367645	0.780956	0.632355	0.826514	0.24	0.207214	0
DE_1	MSTRG.34199	UTL34199	readthrough	readthrough	intergenic	10000000	chr19	19	6	0.163547	0.205028	0.367645	1	0.632355	0.742926	0.24	0.207214	0
ES_2	ENSG00000227646.7	STEAP2-AS1	lncRNA	lncRNA	introns	10000000	chr7	71	18	0.0363873	-0.20502	0.620925	0.987861	0.379075	0.69883	0.202247	0.214045	0
DE_2	ENSG00000152894.14	PTPRK	mRNA	mRNA	introns	10000000	chr6	26260	15294	0.0772392	-0.205019	0.649177	0.985402	0.350823	0.714001	0.368051	0.368079	0
ES_2	ENSG00000122435.9	TRMT13	mRNA	mRNA	exons	10000000	chr1	46	25	0.0474744	0.205013	0.342522	0.737653	0.657478	0.783717	0.352113	0.33379	0
ES_2	ENSG00000251322.7	SHANK3	mRNA	mRNA	introns	10000000	chr22	179	18	0.0652587	0.205005	0.368963	0.987861	0.631037	0.701266	0.0913706	0.0890409	0
DE_2	MSTRG.31364	UTL31364	intergenic	intergenic	intergenic	10000000	chr18	430	181	0.139443	0.204993	0.339191	0.973939	0.660809	0.761219	0.296236	0.294604	0
DE_1	MSTRG.33408	UTL33408	cre	PLS	intergenic	10000000	chr19	37	11	0.15397	0.204988	0.367031	1	0.632969	0.743298	0.229167	0.211806	0
ES_1	ENSG00000188107.14	EYS	mRNA	mRNA	introns	10000000	chr6	1867	408	0.0289819	-0.204988	0.601113	0.963633	0.398887	0.753855	0.179341	0.179701	1
DE_1	ENSG00000187257.15	RSBN1L	mRNA	mRNA	exons	10000000	chr7	212	109	0.0737949	0.204982	0.338956	0.780956	0.661044	0.827227	0.339564	0.336035	0
ES_1	ENSG00000199879.1	RNU1-120P	ncRNA	snRNA	exons	10000000	chr1	176	55	0.0272978	0.204972	0.34284	0.753929	0.65716	0.821418	0.238095	0.234126	1
DE_1	ENSG00000124214.19	STAU1	mRNA	mRNA	introns	10000000	chr20	3160	704	0.100254	-0.20497	0.602296	0.938061	0.397704	0.764564	0.182195	0.182405	0
DE_2	ENSG00000149600.11	COMMD7	mRNA	mRNA	exons	10000000	chr20	50	15	0.135001	0.204961	0.358522	0.777392	0.641478	0.820167	0.230769	0.218306	0
DE_1	ENSG00000172262.11	ZNF131	mRNA	mRNA	exons	10000000	chr5	293	158	0.0667643	0.204954	0.332556	0.780956	0.667444	0.828229	0.350333	0.347775	0
DE_1	MSTRG.5199	UTL5199	readthrough	readthrough	intergenic	10000000	chr1	102	48	0.0411072	-0.204946	0.639643	1	0.360357	0.734717	0.32	0.327822	0
DE_1	ENSG00000113070.7	HBEGF	mRNA	mRNA	introns	10000000	chr5	73	26	0.0440966	-0.204939	0.625858	0.938061	0.374142	0.764564	0.262626	0.273395	0
DE_1	ENSG00000149451.17	ADAM33	mRNA	mRNA	introns	10000000	chr20	56	15	0.120536	0.204939	0.348226	0.938061	0.651774	0.768764	0.211268	0.200038	0
DE_1	ENSG00000144485.10	HES6	mRNA	mRNA	exons	10000000	chr2	96	68	0.0637582	0.204919	0.338455	0.780956	0.661545	0.827264	0.414634	0.407089	0
DE_2	ENSG00000164054.15	SHISA5	mRNA	mRNA	exons	10000000	chr3	30	12	0.0448693	-0.204896	0.619726	0.785403	0.380274	0.820167	0.285714	0.311612	0
DE_2	MSTRG.47115	UTL47115	readthrough	readthrough	intergenic	10000000	chr3	30	12	0.0448693	-0.204896	0.619726	0.973939	0.380274	0.727166	0.285714	0.311612	0
DE_2	ENSG00000136813.14	ECPAS	mRNA	mRNA	exons	10000000	chr9	487	204	0.0707618	0.204893	0.338511	0.777392	0.661489	0.822513	0.295224	0.293785	0
ES_1	ENSG00000137142.4	IGFBPL1	mRNA	mRNA	introns	10000000	chr9	110	17	0.0261068	0.204891	0.372448	0.963633	0.627552	0.753855	0.133858	0.129388	0
ES_2	ENSG00000103507.13	BCKDK	mRNA	mRNA	exons	10000000	chr16	13	1	0.0218723	-0.204891	0.554811	0.737653	0.445189	0.780428	0.0714286	0.118703	0
ES_2	ENSG00000127578.6	WFIKKN1	mRNA	mRNA	exons	10000000	chr16	13	1	0.0218723	-0.204891	0.554811	0.737653	0.445189	0.780428	0.0714286	0.118703	0
ES_2	ENSG00000127585.11	FBXL16	mRNA	mRNA	exons	10000000	chr16	13	1	0.0218723	-0.204891	0.554811	0.737653	0.445189	0.780428	0.0714286	0.118703	0
ES_2	ENSG00000161981.10	SNRNP25	mRNA	mRNA	exons	10000000	chr16	13	1	0.0218723	-0.204891	0.554811	0.737653	0.445189	0.780428	0.0714286	0.118703	0
ES_2	ENSG00000205730.6	ITPRIPL2	mRNA	mRNA	exons	10000000	chr16	13	1	0.0218723	-0.204891	0.554811	0.737653	0.445189	0.780428	0.0714286	0.118703	0
ES_2	ENSG00000260852.1	FBXL19-AS1	lncRNA	lncRNA	exons	10000000	chr16	13	1	0.0218723	-0.204891	0.554811	0.737653	0.445189	0.780428	0.0714286	0.118703	0
ES_2	ENSG00000263235.1	AC006111.2	lncRNA	lncRNA	exons	10000000	chr16	13	1	0.0218723	-0.204891	0.554811	0.737653	0.445189	0.780428	0.0714286	0.118703	0
ES_2	ENSG00000268836.1	Z69706.1	lncRNA	lncRNA	exons	10000000	chr16	13	1	0.0218723	-0.204891	0.554811	0.737653	0.445189	0.780428	0.0714286	0.118703	0
ES_2	ENSG00000274093.1	AC009032.1	lncRNA	lncRNA	exons	10000000	chr16	13	1	0.0218723	-0.204891	0.554811	0.737653	0.445189	0.780428	0.0714286	0.118703	0
ES_2	ENSG00000279789.1	AC120114.3	ncRNA	TEC	exons	10000000	chr16	13	1	0.0218723	-0.204891	0.554811	0.737653	0.445189	0.780428	0.0714286	0.118703	0
ES_2	ENSG00000280115.1	AC136603.1	ncRNA	TEC	exons	10000000	chr16	13	1	0.0218723	-0.204891	0.554811	0.737653	0.445189	0.780428	0.0714286	0.118703	0
ES_2	ENSG00000132612.15	VPS4A	mRNA	mRNA	introns	10000000	chr16	13	1	0.0218723	-0.204891	0.554811	0.987861	0.445189	0.69883	0.0714286	0.118703	0
ES_2	ENSG00000175267.14	VWA3A	mRNA	mRNA	introns	10000000	chr16	13	1	0.0218723	-0.204891	0.554811	0.987861	0.445189	0.69883	0.0714286	0.118703	1
ES_2	ENSG00000224578.5	HNRNPA1P48	mRNA	mRNA	introns	10000000	chr16	13	1	0.0218723	-0.204891	0.554811	0.987861	0.445189	0.69883	0.0714286	0.118703	0
ES_2	ENSG00000277481.1	PKD1L3	mRNA	mRNA	introns	10000000	chr16	13	1	0.0218723	-0.204891	0.554811	0.987861	0.445189	0.69883	0.0714286	0.118703	0
ES_2	ENSG00000281348.1	AC120114.4	mRNA	mRNA	introns	10000000	chr16	13	1	0.0218723	-0.204891	0.554811	0.987861	0.445189	0.69883	0.0714286	0.118703	0
ES_2	MSTRG.24668	UTL24668	intergenic	intergenic	intergenic	10000000	chr16	13	1	0.0218723	-0.204891	0.554811	0.999972	0.445189	0.697072	0.0714286	0.118703	0
ES_2	MSTRG.25049	UTL25049	readthrough	readthrough	intergenic	10000000	chr16	13	1	0.0218723	-0.204891	0.554811	0.999972	0.445189	0.697072	0.0714286	0.118703	0
ES_2	MSTRG.25659	UTL25659	readthrough	readthrough	intergenic	10000000	chr16	13	1	0.0218723	-0.204891	0.554811	0.999972	0.445189	0.697072	0.0714286	0.118703	0
ES_2	MSTRG.25665	UTL25665	repeat	LTR	intergenic	10000000	chr16	13	1	0.0218723	-0.204891	0.554811	0.999972	0.445189	0.697072	0.0714286	0.118703	0
ES_2	MSTRG.25742	UTL25742	cre	pELS	intergenic	10000000	chr16	13	1	0.0218723	-0.204891	0.554811	0.999972	0.445189	0.697072	0.0714286	0.118703	0
ES_2	MSTRG.26122	UTL26122	cre	PLS	intergenic	10000000	chr16	13	1	0.0218723	-0.204891	0.554811	0.999972	0.445189	0.697072	0.0714286	0.118703	0
DE_1	ENSG00000115425.13	PECR	mRNA	mRNA	exons	10000000	chr2	63	30	0.0428627	-0.204888	0.644725	0.79314	0.355275	0.826514	0.322581	0.335324	1
DE_1	MSTRG.54633	UTL54633	readthrough	readthrough	intergenic	10000000	chr5	439	177	0.0499187	-0.20488	0.63318	1	0.36682	0.734717	0.287338	0.289124	0
ES_1	MSTRG.47716	UTL47716	readthrough	readthrough	intergenic	10000000	chr3	43	7	0.0182608	-0.204865	0.563658	0.874636	0.436342	0.819076	0.14	0.154575	0
DE_1	ENSG00000166206.14	GABRB3	mRNA	mRNA	introns	10000000	chr15	20465	5388	0.0642212	-0.204862	0.612355	0.938061	0.387645	0.764564	0.208409	0.208444	0
DE_1	ENSG00000203666.12	EFCAB2	mRNA	mRNA	introns	10000000	chr1	7088	4152	0.0511695	-0.204862	0.653225	0.938061	0.346775	0.764564	0.369395	0.369505	1
DE_1	ENSG00000129295.8	LRRC6	mRNA	mRNA	exons	10000000	chr8	39	10	0.0409802	-0.204861	0.613978	0.786323	0.386022	0.826514	0.204082	0.223205	0
ES_1	ENSG00000157106.16	SMG1	mRNA	mRNA	introns	10000000	chr16	1740	219	0.0357876	0.204857	0.342613	0.963633	0.657387	0.753855	0.111792	0.111537	1
DE_1	ENSG00000177614.10	PGBD5	mRNA	mRNA	exons	10000000	chr1	42	18	0.0374369	-0.204856	0.624452	0.786752	0.375548	0.826514	0.3	0.319304	1
DE_1	ENSG00000170837.2	GPR27	mRNA	mRNA	exons	10000000	chr3	31	10	0.0361849	-0.204855	0.615512	0.786365	0.384488	0.826514	0.243902	0.269687	0
DE_1	ENSG00000092421.16	SEMA6A	mRNA	mRNA	introns	10000000	chr5	6563	2998	0.0565567	-0.204835	0.642655	0.938061	0.357345	0.764564	0.313566	0.313686	0
DE_1	ENSG00000101460.12	MAP1LC3A	mRNA	mRNA	introns	10000000	chr20	17	5	0.132354	0.204835	0.402554	0.938061	0.597446	0.764564	0.227273	0.192169	0
DE_1	ENSG00000149633.11	KIAA1755	mRNA	mRNA	introns	10000000	chr20	17	5	0.132354	0.204835	0.402554	0.938061	0.597446	0.764564	0.227273	0.192169	0
DE_1	MSTRG.40734	UTL40734	readthrough	readthrough	intergenic	10000000	chr20	17	5	0.132354	0.204835	0.402554	1	0.597446	0.736949	0.227273	0.192169	0
ES_1	ENSG00000134046.11	MBD2	mRNA	mRNA	introns	10000000	chr18	2319	311	0.0444268	-0.204829	0.567869	0.963633	0.432131	0.753855	0.118251	0.118474	1
DE_2	ENSG00000162378.12	ZYG11B	mRNA	mRNA	exons	10000000	chr1	235	190	0.0706257	0.204829	0.340218	0.777392	0.659782	0.822338	0.447059	0.444215	1
DE_2	ENSG00000139496.15	NUP58	mRNA	mRNA	exons	10000000	chr13	279	91	0.0691289	-0.204816	0.615552	0.785184	0.384448	0.820167	0.245946	0.248528	0
ES_1	ENSG00000137818.11	RPLP1	mRNA	mRNA	introns	10000000	chr15	41	5	0.0297474	0.204813	0.405295	0.963633	0.594705	0.753855	0.108696	0.0989698	0
ES_1	ENSG00000182511.11	FES	mRNA	mRNA	introns	10000000	chr15	41	5	0.0297474	0.204813	0.405295	0.963633	0.594705	0.753855	0.108696	0.0989698	0
ES_1	ENSG00000121073.14	SLC35B1	mRNA	mRNA	exons	10000000	chr17	192	16	0.0263474	-0.20481	0.552238	0.755615	0.447762	0.821418	0.0769231	0.078893	0
ES_2	ENSG00000143502.14	SUSD4	mRNA	mRNA	introns	10000000	chr1	213	87	0.0356793	-0.204806	0.641348	0.987861	0.358652	0.69883	0.29	0.294265	0
DE_2	ENSG00000137710.15	RDX	mRNA	mRNA	introns	10000000	chr11	6782	2901	0.0743353	-0.2048	0.635614	0.985402	0.364386	0.714001	0.299597	0.299707	1
ES_2	ENSG00000143643.12	TTC13	mRNA	mRNA	introns	10000000	chr1	435	189	0.0379533	-0.20479	0.650577	0.987861	0.349423	0.69883	0.302885	0.304974	0
DE_1	ENSG00000136068.14	FLNB	mRNA	mRNA	introns	10000000	chr3	22298	10948	0.0550755	-0.204775	0.646154	0.938061	0.353846	0.764564	0.329303	0.329338	0
ES_1	ENSG00000165264.10	NDUFB6	mRNA	mRNA	exons	10000000	chr9	39	6	0.0259887	0.204775	0.383938	0.753929	0.616062	0.821418	0.133333	0.121407	0
DE_1	ENSG00000160766.14	GBAP1	ncRNA	pseudogene	exons	10000000	chr1	17	6	0.0308304	-0.204771	0.599111	0.78332	0.400889	0.826514	0.26087	0.310516	0
DE_1	ENSG00000272574.1	AL596325.2	lncRNA	lncRNA	exons	10000000	chr1	17	6	0.0308304	-0.204771	0.599111	0.78332	0.400889	0.826514	0.26087	0.310516	0
DE_1	ENSG00000162543.5	UBXN10	mRNA	mRNA	introns	10000000	chr1	17	6	0.0308304	-0.204771	0.599111	0.938061	0.400889	0.764564	0.26087	0.310516	0
DE_1	MSTRG.5507	UTL5507	cre	PLS	intergenic	10000000	chr1	17	6	0.0308304	-0.204771	0.599111	1	0.400889	0.734717	0.26087	0.310516	0
ES_1	ENSG00000135164.18	DMTF1	mRNA	mRNA	introns	10000000	chr7	7111	1566	0.031608	-0.20477	0.602281	0.963633	0.397719	0.753855	0.180477	0.180572	0
ES_1	ENSG00000250420.8	AACSP1	ncRNA	pseudogene	exons	10000000	chr5	10	3	0.0371429	0.204767	0.378207	0.753929	0.621793	0.821418	0.230769	0.174595	0
ES_1	ENSG00000249352.4	LINC02198	lncRNA	lncRNA	introns	10000000	chr5	10	3	0.0371429	0.204767	0.378207	0.963633	0.621793	0.753855	0.230769	0.174595	0
ES_1	ENSG00000155307.18	SAMSN1	mRNA	mRNA	exons	10000000	chr21	31	1	0.0241543	-0.204747	0.464408	0.753929	0.535592	0.821418	0.03125	0.0376765	0
ES_1	ENSG00000273271.1	AP000254.1	lncRNA	lncRNA	exons	10000000	chr21	31	1	0.0241543	-0.204747	0.464408	0.753929	0.535592	0.821418	0.03125	0.0376765	0
DE_1	ENSG00000198858.9	R3HDM4	mRNA	mRNA	introns	10000000	chr19	729	166	0.11793	-0.204742	0.600999	0.938061	0.399001	0.764564	0.185475	0.186395	0
ES_1	ENSG00000204410.14	MSH5	mRNA	mRNA	exons	10000000	chr6	49	12	0.0324785	0.204736	0.374667	0.753929	0.625333	0.821418	0.196721	0.184223	0
ES_1	ENSG00000111863.12	ADTRP	mRNA	mRNA	introns	10000000	chr6	49	12	0.0324785	0.204736	0.374667	0.963633	0.625333	0.753855	0.196721	0.184223	0
ES_1	ENSG00000229600.1	AL391336.1	lncRNA	lncRNA	introns	10000000	chr6	49	12	0.0324785	0.204736	0.374667	0.963633	0.625333	0.753855	0.196721	0.184223	0
DE_1	ENSG00000168152.12	THAP9	mRNA	mRNA	exons	10000000	chr4	130	65	0.0587494	0.204723	0.340866	0.780956	0.659134	0.826514	0.333333	0.327611	0
DE_2	ENSG00000152749.7	GPR180	mRNA	mRNA	exons	10000000	chr13	201	64	0.0674848	-0.204718	0.623324	0.786415	0.376676	0.820167	0.241509	0.245081	0
ES_1	ENSG00000198010.12	DLGAP2	mRNA	mRNA	exons	10000000	chr8	70	10	0.0228318	-0.204713	0.562984	0.756581	0.437016	0.821418	0.125	0.133061	0
ES_1	MSTRG.70804	UTL70804	readthrough	readthrough	intergenic	10000000	chr8	70	10	0.0228318	-0.204713	0.562984	0.873965	0.437016	0.819076	0.125	0.133061	0
DE_1	ENSG00000238197.5	PAXBP1-AS1	lncRNA	lncRNA	exons	10000000	chr21	22	1	0.0340356	-0.204712	0.594278	0.781804	0.405722	0.826514	0.0434783	0.0562596	0
DE_1	MSTRG.43055	UTL43055	readthrough	readthrough	intergenic	10000000	chr21	22	1	0.0340356	-0.204712	0.594278	1	0.405722	0.734717	0.0434783	0.0562596	0
DE_1	ENSG00000102900.12	NUP93	mRNA	mRNA	introns	10000000	chr16	3336	792	0.0675052	-0.204709	0.605508	0.938061	0.394492	0.764564	0.19186	0.192064	0
DE_1	ENSG00000102271.13	KLHL4	mRNA	mRNA	exons	10000000	chrX	250	120	0.070567	0.204707	0.334678	0.780956	0.665322	0.827489	0.324324	0.321342	0
DE_2	ENSG00000010810.17	FYN	mRNA	mRNA	exons	10000000	chr6	173	103	0.0789592	0.204705	0.338619	0.777392	0.661381	0.822513	0.373188	0.369104	0
ES_1	ENSG00000159403.16	C1R	mRNA	mRNA	exons	10000000	chr12	14	1	0.0126115	-0.204702	0.602214	0.76364	0.397786	0.821418	0.0666667	0.100527	0
ES_1	ENSG00000183955.12	KMT5A	mRNA	mRNA	exons	10000000	chr12	14	1	0.0126115	-0.204702	0.602214	0.76364	0.397786	0.821418	0.0666667	0.100527	0
ES_1	ENSG00000255595.3	AC007368.1	lncRNA	lncRNA	exons	10000000	chr12	14	1	0.0126115	-0.204702	0.602214	0.76364	0.397786	0.821418	0.0666667	0.100527	0
ES_1	ENSG00000256030.1	CBX3P4	ncRNA	pseudogene	exons	10000000	chr12	14	1	0.0126115	-0.204702	0.602214	0.76364	0.397786	0.821418	0.0666667	0.100527	0
ES_1	ENSG00000257243.1	AC020612.1	ncRNA	pseudogene	exons	10000000	chr12	14	1	0.0126115	-0.204702	0.602214	0.76364	0.397786	0.821418	0.0666667	0.100527	0
ES_1	ENSG00000267281.2	AC023509.3	mRNA	mRNA	exons	10000000	chr12	14	1	0.0126115	-0.204702	0.602214	0.76364	0.397786	0.821418	0.0666667	0.100527	0
ES_1	ENSG00000280181.1	AC025262.2	ncRNA	TEC	exons	10000000	chr12	14	1	0.0126115	-0.204702	0.602214	0.76364	0.397786	0.821418	0.0666667	0.100527	0
ES_1	ENSG00000284634.1	AC092821.3	lncRNA	lncRNA	exons	10000000	chr12	14	1	0.0126115	-0.204702	0.602214	0.76364	0.397786	0.821418	0.0666667	0.100527	0
ES_1	ENSG00000111348.8	ARHGDIB	mRNA	mRNA	introns	10000000	chr12	14	1	0.0126115	-0.204702	0.602214	0.963633	0.397786	0.753855	0.0666667	0.100527	0
ES_1	ENSG00000241388.5	HNF1A-AS1	lncRNA	lncRNA	introns	10000000	chr12	14	1	0.0126115	-0.204702	0.602214	0.963633	0.397786	0.753855	0.0666667	0.100527	1
ES_1	ENSG00000244573.3	RPL30P11	ncRNA	pseudogene	introns	10000000	chr12	14	1	0.0126115	-0.204702	0.602214	0.963633	0.397786	0.753855	0.0666667	0.100527	0
ES_1	ENSG00000255992.1	AC131009.1	lncRNA	lncRNA	introns	10000000	chr12	14	1	0.0126115	-0.204702	0.602214	0.963633	0.397786	0.753855	0.0666667	0.100527	0
ES_1	ENSG00000256695.1	AC003982.1	lncRNA	lncRNA	introns	10000000	chr12	14	1	0.0126115	-0.204702	0.602214	0.963633	0.397786	0.753855	0.0666667	0.100527	0
ES_1	ENSG00000257953.1	AC083805.2	lncRNA	lncRNA	introns	10000000	chr12	14	1	0.0126115	-0.204702	0.602214	0.963633	0.397786	0.753855	0.0666667	0.100527	0
DE_1	ENSG00000119720.17	NRDE2	mRNA	mRNA	introns	10000000	chr14	1168	315	0.061967	-0.2047	0.612625	0.938061	0.387375	0.764564	0.212407	0.213019	0
ES_2	ENSG00000228878.7	SEPT7-AS1	lncRNA	lncRNA	introns	10000000	chr7	43	10	0.0333785	-0.204696	0.606118	0.987861	0.393882	0.69883	0.188679	0.208069	0
ES_2	ENSG00000134882.15	UBAC2	mRNA	mRNA	exons	10000000	chr13	58	17	0.0621217	0.20469	0.360446	0.737653	0.639554	0.780467	0.226667	0.21379	0
DE_1	ENSG00000168214.20	RBPJ	mRNA	mRNA	exons	10000000	chr4	564	218	0.0454162	-0.204687	0.634498	0.78903	0.365502	0.826514	0.278772	0.280153	0
DE_2	ENSG00000162971.10	TYW5	mRNA	mRNA	exons	10000000	chr2	476	327	0.0618357	-0.204681	0.653629	0.796278	0.346371	0.820167	0.407223	0.408726	0
ES_1	ENSG00000157259.7	GATAD1	mRNA	mRNA	exons	10000000	chr7	503	91	0.0259662	-0.204644	0.585208	0.759398	0.414792	0.821418	0.153199	0.154423	0
DE_1	ENSG00000177119.15	ANO6	mRNA	mRNA	exons	10000000	chr12	490	153	0.0551303	-0.20464	0.619958	0.786365	0.380042	0.826514	0.237947	0.239473	0
DE_2	ENSG00000124226.10	RNF114	mRNA	mRNA	introns	10000000	chr20	310	97	0.140807	0.20464	0.346423	0.985402	0.653577	0.734466	0.238329	0.236223	0
DE_1	ENSG00000231887.7	PRH1	mRNA	mRNA	introns	10000000	chr12	524	222	0.0748026	0.204637	0.33366	0.938061	0.66634	0.771312	0.297587	0.296178	0
ES_2	ENSG00000233593.8	AL590094.1	lncRNA	lncRNA	introns	10000000	chr1	67	24	0.0312906	-0.204635	0.631886	0.987861	0.368114	0.69883	0.263736	0.277329	0
ES_1	ENSG00000166436.16	TRIM66	mRNA	mRNA	introns	10000000	chr11	826	120	0.0252468	-0.204633	0.576578	0.963633	0.423422	0.753855	0.12685	0.127508	0
DE_2	ENSG00000147155.10	EBP	mRNA	mRNA	exons	10000000	chrX	90	39	0.0637063	-0.204628	0.627326	0.787512	0.372674	0.820167	0.302326	0.310734	0
DE_2	ENSG00000213380.15	COG8	mRNA	mRNA	introns	10000000	chr16	94	32	0.0967966	0.204618	0.347958	0.985402	0.652042	0.733937	0.253968	0.246946	0
DE_1	ENSG00000070761.7	CFAP20	mRNA	mRNA	introns	10000000	chr16	528	115	0.0619301	-0.204611	0.602722	0.938061	0.397278	0.764564	0.178849	0.180097	0
DE_2	ENSG00000259416.2	AC021739.3	lncRNA	lncRNA	exons	10000000	chr15	22	4	0.0443507	-0.204608	0.605388	0.783346	0.394612	0.820167	0.153846	0.183589	0
DE_2	ENSG00000261821.2	AC090826.1	lncRNA	lncRNA	exons	10000000	chr15	22	4	0.0443507	-0.204608	0.605388	0.783346	0.394612	0.820167	0.153846	0.183589	0
DE_2	ENSG00000074803.18	SLC12A1	mRNA	mRNA	introns	10000000	chr15	22	4	0.0443507	-0.204608	0.605388	0.985402	0.394612	0.714001	0.153846	0.183589	0
DE_1	ENSG00000132825.6	PPP1R3D	mRNA	mRNA	exons	10000000	chr20	68	12	0.0794123	-0.204592	0.571866	0.781354	0.428134	0.826514	0.15	0.159113	0
ES_1	ENSG00000106803.9	SEC61B	mRNA	mRNA	introns	10000000	chr9	313	37	0.0199689	-0.204588	0.553684	0.963633	0.446316	0.753855	0.105714	0.107248	0
ES_2	ENSG00000176014.12	TUBB6	mRNA	mRNA	introns	10000000	chr18	297	57	0.0635775	-0.204587	0.599628	0.987861	0.400372	0.69883	0.161017	0.16344	0
DE_1	ENSG00000113643.8	RARS	mRNA	mRNA	introns	10000000	chr5	1195	506	0.0524249	-0.204585	0.638345	0.938061	0.361655	0.764564	0.297472	0.298129	0
DE_1	ENSG00000232907.7	DLGAP4-AS1	lncRNA	lncRNA	exons	10000000	chr20	21	6	0.128572	0.204581	0.401032	0.780956	0.598968	0.826514	0.222222	0.193498	0
DE_2	ENSG00000124635.8	HIST1H2BJ	mRNA	mRNA	introns	10000000	chr6	258	114	0.0585999	-0.204578	0.632603	0.985402	0.367397	0.714001	0.306452	0.30936	0
DE_2	ENSG00000204713.10	TRIM27	mRNA	mRNA	introns	10000000	chr6	874	418	0.0634273	-0.204573	0.640482	0.985402	0.359518	0.714001	0.323529	0.324387	0
DE_1	ENSG00000246662.6	LINC00535	lncRNA	lncRNA	introns	10000000	chr8	196	82	0.0668646	0.204562	0.336922	0.938061	0.663078	0.770133	0.294964	0.291225	0
DE_1	ENSG00000135913.10	USP37	mRNA	mRNA	exons	10000000	chr2	305	163	0.0481046	-0.204556	0.646423	0.793272	0.353577	0.826514	0.348291	0.350868	0
DE_1	ENSG00000104154.6	SLC30A4	mRNA	mRNA	introns	10000000	chr15	151	44	0.0710785	0.204535	0.35311	0.938061	0.64689	0.768108	0.225641	0.221234	1
DE_1	ENSG00000180346.3	TIGD2	mRNA	mRNA	introns	10000000	chr4	8	5	0.0734367	0.204534	0.379861	0.938061	0.620139	0.764564	0.384615	0.302725	0
DE_1	ENSG00000249036.1	AC092674.1	lncRNA	lncRNA	introns	10000000	chr4	8	5	0.0734367	0.204534	0.379861	0.938061	0.620139	0.764564	0.384615	0.302725	0
ES_2	ENSG00000185920.15	PTCH1	mRNA	mRNA	introns	10000000	chr9	329	100	0.0513454	0.204513	0.332506	0.987861	0.667494	0.72085	0.2331	0.23072	0
ES_2	ENSG00000012983.11	MAP4K5	mRNA	mRNA	introns	10000000	chr14	1733	502	0.0665576	0.204503	0.329703	0.987861	0.670297	0.722532	0.224609	0.224161	0
DE_1	ENSG00000009780.15	FAM76A	mRNA	mRNA	exons	10000000	chr1	40	27	0.0589632	0.204493	0.351343	0.780956	0.648657	0.826514	0.402985	0.384962	0
DE_1	ENSG00000272195.1	AL356512.1	lncRNA	lncRNA	exons	10000000	chr1	40	27	0.0589632	0.204493	0.351343	0.780956	0.648657	0.826514	0.402985	0.384962	0
DE_2	ENSG00000134871.18	COL4A2	mRNA	mRNA	introns	10000000	chr13	11354	4632	0.0864653	-0.204488	0.632939	0.985402	0.367061	0.714001	0.289754	0.289819	1
ES_1	MSTRG.67147	UTL67147	readthrough	readthrough	intergenic	10000000	chr7	50	7	0.0200939	-0.204461	0.563137	0.874149	0.436863	0.819076	0.122807	0.134184	0
ES_2	ENSG00000065802.11	ASB1	mRNA	mRNA	exons	10000000	chr2	130	75	0.0519298	0.204459	0.33104	0.737653	0.66896	0.787819	0.365854	0.359278	0
ES_2	ENSG00000116497.17	S100PBP	mRNA	mRNA	introns	10000000	chr1	733	332	0.039565	-0.204454	0.650924	0.987861	0.349076	0.69883	0.311737	0.312976	0
DE_2	ENSG00000072849.10	DERL2	mRNA	mRNA	exons	10000000	chr17	148	55	0.117495	0.204452	0.352231	0.777392	0.647769	0.821089	0.270936	0.266347	0
ES_1	ENSG00000069188.16	SDK2	mRNA	mRNA	exons	10000000	chr17	35	4	0.0361335	0.204448	0.392899	0.753929	0.607101	0.821418	0.102564	0.0918608	1
ES_2	ENSG00000154719.13	MRPL39	mRNA	mRNA	exons	10000000	chr21	9	1	0.0831982	0.204445	0.484178	0.737653	0.515822	0.780428	0.1	0.0655433	0
ES_2	ENSG00000157554.18	ERG	mRNA	mRNA	exons	10000000	chr21	9	1	0.0831982	0.204445	0.484178	0.737653	0.515822	0.780428	0.1	0.0655433	0
ES_2	ENSG00000235023.1	AP001626.1	lncRNA	lncRNA	exons	10000000	chr21	9	1	0.0831982	0.204445	0.484178	0.737653	0.515822	0.780428	0.1	0.0655433	0
ES_2	ENSG00000273017.1	AP000240.1	lncRNA	lncRNA	exons	10000000	chr21	9	1	0.0831982	0.204445	0.484178	0.737653	0.515822	0.780428	0.1	0.0655433	0
ES_2	ENSG00000215454.6	KRTAP10-4	mRNA	mRNA	introns	10000000	chr21	9	1	0.0831982	0.204445	0.484178	0.987861	0.515822	0.69883	0.1	0.0655433	0
ES_2	ENSG00000232969.1	AP001062.2	lncRNA	lncRNA	introns	10000000	chr21	9	1	0.0831982	0.204445	0.484178	0.987861	0.515822	0.69883	0.1	0.0655433	0
ES_2	MSTRG.43191	UTL43191	cre	PLS	intergenic	10000000	chr21	9	1	0.0831982	0.204445	0.484178	0.999972	0.515822	0.697072	0.1	0.0655433	0
DE_1	ENSG00000263551.5	AP005328.1	lncRNA	lncRNA	introns	10000000	chr18	1109	383	0.114407	0.204437	0.335621	0.938061	0.664379	0.770322	0.256702	0.256063	0
ES_1	ENSG00000186638.16	KIF24	mRNA	mRNA	introns	10000000	chr9	610	103	0.0285236	0.204436	0.343227	0.963633	0.656773	0.753855	0.14446	0.143591	1
ES_1	ENSG00000070444.14	MNT	mRNA	mRNA	exons	10000000	chr17	181	15	0.0262018	-0.204425	0.552318	0.755615	0.447682	0.821418	0.0765306	0.0786103	0
ES_2	MSTRG.60676	UTL60676	readthrough	readthrough	intergenic	10000000	chr6	55	15	0.0361693	-0.204422	0.614299	0.999972	0.385701	0.697072	0.214286	0.229992	0
DE_1	ENSG00000213930.11	GALT	mRNA	mRNA	exons	10000000	chr9	191	43	0.0380306	-0.204412	0.596325	0.782028	0.403675	0.826514	0.183761	0.187287	0
DE_1	ENSG00000188706.12	ZDHHC9	mRNA	mRNA	exons	10000000	chrX	292	103	0.0518579	-0.20441	0.62433	0.786681	0.37567	0.826514	0.260759	0.263392	0
ES_2	ENSG00000133065.10	SLC41A1	mRNA	mRNA	introns	10000000	chr1	131	51	0.0340076	-0.204407	0.645841	0.987861	0.354159	0.69883	0.28022	0.287143	0
ES_2	ENSG00000113638.13	TTC33	mRNA	mRNA	exons	10000000	chr5	26	6	0.0285715	-0.204405	0.635395	0.75075	0.364605	0.780428	0.1875	0.220934	0
ES_1	ENSG00000172350.9	ABCG4	mRNA	mRNA	introns	10000000	chr11	39	4	0.0178238	-0.204402	0.603988	0.963633	0.396012	0.753855	0.0930233	0.105303	0
ES_1	ENSG00000174796.12	THAP6	mRNA	mRNA	introns	10000000	chr4	685	153	0.0262442	-0.204401	0.601329	0.963633	0.398671	0.753855	0.182578	0.183568	0
DE_1	ENSG00000239521.8	CASTOR3	mRNA	mRNA	exons	10000000	chr7	263	136	0.0742196	0.204397	0.338038	0.780956	0.661962	0.827264	0.340852	0.338012	1
ES_1	ENSG00000087263.16	OGFOD1	mRNA	mRNA	exons	10000000	chr16	237	19	0.0227952	-0.204396	0.542532	0.755615	0.457468	0.821418	0.0742188	0.0757584	0
ES_2	ENSG00000055208.18	TAB2	mRNA	mRNA	introns	10000000	chr6	2389	932	0.0517382	-0.20439	0.646437	0.987861	0.353563	0.69883	0.280638	0.281013	0
DE_1	ENSG00000213638.5	ADAT3	mRNA	mRNA	exons	10000000	chr19	95	19	0.10358	-0.204389	0.59967	0.783433	0.40033	0.826514	0.166667	0.173499	0
ES_1	ENSG00000285622.1	AL135926.1	lncRNA	lncRNA	introns	10000000	chr1	43	13	0.026409	0.204388	0.376762	0.963633	0.623238	0.753855	0.232143	0.216722	0
DE_1	ENSG00000053254.15	FOXN3	mRNA	mRNA	exons	10000000	chr14	384	98	0.0586391	-0.204385	0.612754	0.785685	0.387246	0.826514	0.20332	0.205148	0
ES_1	MSTRG.43385	UTL43385	readthrough	readthrough	intergenic	10000000	chr22	130	7	0.0349441	0.204378	0.345249	0.810381	0.654751	0.819076	0.0510949	0.0493903	0
DE_1	ENSG00000178752.15	ERFE	mRNA	mRNA	introns	10000000	chr2	38	17	0.0402684	-0.20437	0.637745	0.938061	0.362255	0.764564	0.309091	0.330441	0
DE_1	ENSG00000163354.14	DCST2	mRNA	mRNA	introns	10000000	chr1	23	16	0.0607672	0.204363	0.351981	0.938061	0.648019	0.768108	0.410256	0.379504	0
DE_1	ENSG00000203740.3	METTL11B	mRNA	mRNA	introns	10000000	chr1	23	16	0.0607672	0.204363	0.351981	0.938061	0.648019	0.768108	0.410256	0.379504	0
DE_1	ENSG00000104490.17	NCALD	mRNA	mRNA	exons	10000000	chr8	8	1	0.0199778	-0.204359	0.574954	0.781696	0.425046	0.826514	0.111111	0.211012	1
DE_1	ENSG00000167034.9	NKX3-1	mRNA	mRNA	exons	10000000	chr8	8	1	0.0199778	-0.204359	0.574954	0.781696	0.425046	0.826514	0.111111	0.211012	0
DE_1	ENSG00000168490.13	PHYHIP	mRNA	mRNA	exons	10000000	chr8	8	1	0.0199778	-0.204359	0.574954	0.781696	0.425046	0.826514	0.111111	0.211012	0
DE_1	ENSG00000221176.1	MIR1207	ncRNA	miRNA	exons	10000000	chr8	8	1	0.0199778	-0.204359	0.574954	0.781696	0.425046	0.826514	0.111111	0.211012	0
DE_1	ENSG00000253948.1	AC104986.2	lncRNA	lncRNA	exons	10000000	chr8	8	1	0.0199778	-0.204359	0.574954	0.781696	0.425046	0.826514	0.111111	0.211012	0
DE_1	ENSG00000255343.1	AC234917.1	lncRNA	lncRNA	exons	10000000	chr8	8	1	0.0199778	-0.204359	0.574954	0.781696	0.425046	0.826514	0.111111	0.211012	0
DE_1	ENSG00000272115.1	AC233992.3	lncRNA	lncRNA	exons	10000000	chr8	8	1	0.0199778	-0.204359	0.574954	0.781696	0.425046	0.826514	0.111111	0.211012	0
DE_1	ENSG00000280453.1	AP006248.5	ncRNA	TEC	exons	10000000	chr8	8	1	0.0199778	-0.204359	0.574954	0.781696	0.425046	0.826514	0.111111	0.211012	0
DE_1	ENSG00000079112.9	CDH17	mRNA	mRNA	introns	10000000	chr8	8	1	0.0199778	-0.204359	0.574954	0.938061	0.425046	0.764564	0.111111	0.211012	0
DE_1	ENSG00000253205.5	AC011124.1	lncRNA	lncRNA	introns	10000000	chr8	8	1	0.0199778	-0.204359	0.574954	0.938061	0.425046	0.764564	0.111111	0.211012	0
DE_1	ENSG00000259607.1	AC108449.3	lncRNA	lncRNA	introns	10000000	chr8	8	1	0.0199778	-0.204359	0.574954	0.938061	0.425046	0.764564	0.111111	0.211012	0
DE_1	ENSG00000285880.1	AC144573.1	mRNA	mRNA	introns	10000000	chr8	8	1	0.0199778	-0.204359	0.574954	0.938061	0.425046	0.764564	0.111111	0.211012	0
DE_1	MSTRG.68421	UTL68421	antisense	antisense	intergenic	10000000	chr8	8	1	0.0199778	-0.204359	0.574954	1	0.425046	0.734717	0.111111	0.211012	0
DE_1	MSTRG.70319	UTL70319	readthrough	readthrough	intergenic	10000000	chr8	8	1	0.0199778	-0.204359	0.574954	1	0.425046	0.734717	0.111111	0.211012	0
DE_1	MSTRG.70829	UTL70829	readthrough	readthrough	intergenic	10000000	chr8	8	1	0.0199778	-0.204359	0.574954	1	0.425046	0.734717	0.111111	0.211012	0
DE_1	ENSG00000188517.15	COL25A1	mRNA	mRNA	introns	10000000	chr4	1080	578	0.0628836	0.204358	0.330174	0.938061	0.669826	0.773365	0.348613	0.347919	0
DE_2	ENSG00000004700.15	RECQL	mRNA	mRNA	exons	10000000	chr12	43	13	0.0533789	-0.204354	0.598456	0.781773	0.401544	0.820167	0.232143	0.249192	0
DE_2	ENSG00000178498.15	DTX3	mRNA	mRNA	exons	10000000	chr12	43	13	0.0533789	-0.204354	0.598456	0.781773	0.401544	0.820167	0.232143	0.249192	0
DE_2	ENSG00000135116.9	HRK	mRNA	mRNA	introns	10000000	chr12	43	13	0.0533789	-0.204354	0.598456	0.985402	0.401544	0.714001	0.232143	0.249192	0
DE_1	ENSG00000184613.10	NELL2	mRNA	mRNA	exons	10000000	chr12	59	24	0.0718214	0.204343	0.359872	0.780956	0.640128	0.826514	0.289157	0.27704	0
DE_1	ENSG00000134250.19	NOTCH2	mRNA	mRNA	introns	10000000	chr1	939	675	0.0627936	0.204343	0.330972	0.938061	0.669028	0.772919	0.418216	0.417444	0
ES_1	ENSG00000141449.14	GREB1L	mRNA	mRNA	introns	10000000	chr18	124	13	0.0347302	-0.204342	0.565572	0.963633	0.434428	0.753855	0.0948905	0.0985265	0
DE_2	ENSG00000242689.2	CNTF	mRNA	mRNA	exons	10000000	chr11	56	17	0.0527553	-0.204341	0.596635	0.781266	0.403365	0.820167	0.232877	0.245843	0
DE_1	ENSG00000147408.14	CSGALNACT1	mRNA	mRNA	introns	10000000	chr8	245	75	0.0489253	-0.20434	0.615505	0.938061	0.384495	0.764564	0.234375	0.237418	1
ES_2	ENSG00000163728.10	TTC14	mRNA	mRNA	exons	10000000	chr3	192	91	0.0531655	0.204332	0.3332	0.737653	0.6668	0.787314	0.321555	0.317103	0
ES_1	ENSG00000158796.16	DEDD	mRNA	mRNA	exons	10000000	chr1	100	21	0.0183441	-0.204321	0.586987	0.760045	0.413013	0.821418	0.173554	0.180321	0
ES_1	MSTRG.989	UTL989	cre	pELS	intergenic	10000000	chr1	92	28	0.0265857	0.204289	0.343772	0.810381	0.656228	0.819076	0.233333	0.225914	0
ES_1	ENSG00000164597.13	COG5	mRNA	mRNA	introns	10000000	chr7	14193	3285	0.0332198	-0.204285	0.605461	0.963633	0.394539	0.753855	0.187951	0.187999	0
DE_1	ENSG00000072210.18	ALDH3A2	mRNA	mRNA	introns	10000000	chr17	1407	481	0.108086	0.204283	0.335038	0.938061	0.664962	0.770485	0.254767	0.254264	0
ES_2	ENSG00000065150.18	IPO5	mRNA	mRNA	exons	10000000	chr13	282	87	0.0653871	0.204271	0.334171	0.737653	0.665829	0.787001	0.235772	0.232988	0
DE_1	ENSG00000250608.1	AC010210.1	lncRNA	lncRNA	introns	10000000	chr3	762	322	0.0474013	-0.204268	0.637588	0.938061	0.362412	0.764564	0.297048	0.298077	1
ES_1	ENSG00000154518.9	ATP5MC3	mRNA	mRNA	exons	10000000	chr2	289	72	0.022425	-0.204266	0.614303	0.768169	0.385697	0.821418	0.199446	0.20191	0
ES_1	ENSG00000198551.9	ZNF627	mRNA	mRNA	introns	10000000	chr19	991	77	0.0402403	-0.204262	0.5282	0.963633	0.4718	0.753855	0.0720974	0.0724515	0
DE_2	ENSG00000254087.7	LYN	mRNA	mRNA	exons	10000000	chr8	28	9	0.0513716	-0.204254	0.632029	0.789924	0.367971	0.820167	0.243243	0.270352	0
ES_1	ENSG00000144810.15	COL8A1	mRNA	mRNA	exons	10000000	chr3	78	14	0.0201337	-0.204247	0.582086	0.758279	0.417914	0.821418	0.152174	0.1603	0
DE_2	ENSG00000007255.10	TRAPPC6A	mRNA	mRNA	introns	10000000	chr19	245	59	0.124718	-0.204247	0.597291	0.985402	0.402709	0.714001	0.194079	0.196751	0
DE_2	MSTRG.17508	UTL17508	cre	pELS	intergenic	10000000	chr12	275	137	0.0879595	0.204245	0.342089	0.973939	0.657911	0.759508	0.332524	0.329946	0
DE_1	ENSG00000263818.5	RDM1P5	ncRNA	pseudogene	introns	10000000	chr17	109	24	0.069615	-0.204242	0.591486	0.938061	0.408514	0.764564	0.180451	0.186634	0
DE_2	MSTRG.1896	UTL1896	antisense	antisense	intergenic	10000000	chr1	2288	2084	0.0795644	0.204242	0.335798	0.973939	0.664202	0.76327	0.47667	0.47639	0
DE_2	MSTRG.14427	UTL14427	readthrough	readthrough	intergenic	10000000	chr12	459	173	0.066547	-0.204232	0.624957	0.974045	0.375043	0.727166	0.273734	0.275338	0
DE_2	ENSG00000197993.8	KEL	mRNA	mRNA	introns	10000000	chr7	313	151	0.0692418	-0.204232	0.634937	0.985402	0.365063	0.714001	0.325431	0.327825	0
ES_2	ENSG00000078403.16	MLLT10	mRNA	mRNA	introns	10000000	chr10	5669	1739	0.0539127	-0.204231	0.633168	0.987861	0.366832	0.69883	0.234746	0.234897	0
ES_1	ENSG00000010671.15	BTK	mRNA	mRNA	exons	10000000	chrX	2	1	0.0735073	0.204228	0.358575	0.753929	0.641425	0.821418	0.333333	0.13617	0
ES_1	ENSG00000101842.13	VSIG1	mRNA	mRNA	exons	10000000	chrX	2	1	0.0735073	0.204228	0.358575	0.753929	0.641425	0.821418	0.333333	0.13617	0
ES_1	ENSG00000101844.17	ATG4A	mRNA	mRNA	exons	10000000	chrX	2	1	0.0735073	0.204228	0.358575	0.753929	0.641425	0.821418	0.333333	0.13617	0
ES_1	ENSG00000101890.4	GUCY2F	mRNA	mRNA	exons	10000000	chrX	2	1	0.0735073	0.204228	0.358575	0.753929	0.641425	0.821418	0.333333	0.13617	0
ES_1	ENSG00000102172.15	SMS	mRNA	mRNA	exons	10000000	chrX	2	1	0.0735073	0.204228	0.358575	0.753929	0.641425	0.821418	0.333333	0.13617	0
ES_1	ENSG00000102290.22	PCDH11X	mRNA	mRNA	exons	10000000	chrX	2	1	0.0735073	0.204228	0.358575	0.753929	0.641425	0.821418	0.333333	0.13617	1
ES_1	ENSG00000123165.8	ACTRT1	mRNA	mRNA	exons	10000000	chrX	2	1	0.0735073	0.204228	0.358575	0.753929	0.641425	0.821418	0.333333	0.13617	0
ES_1	ENSG00000124343.13	XG	mRNA	mRNA	exons	10000000	chrX	2	1	0.0735073	0.204228	0.358575	0.753929	0.641425	0.821418	0.333333	0.13617	1
ES_1	ENSG00000130829.17	DUSP9	mRNA	mRNA	exons	10000000	chrX	2	1	0.0735073	0.204228	0.358575	0.753929	0.641425	0.821418	0.333333	0.13617	0
ES_1	ENSG00000158571.10	PFKFB1	mRNA	mRNA	exons	10000000	chrX	2	1	0.0735073	0.204228	0.358575	0.753929	0.641425	0.821418	0.333333	0.13617	0
ES_1	ENSG00000165164.13	CFAP47	mRNA	mRNA	exons	10000000	chrX	2	1	0.0735073	0.204228	0.358575	0.753929	0.641425	0.821418	0.333333	0.13617	0
ES_1	ENSG00000169297.7	NR0B1	mRNA	mRNA	exons	10000000	chrX	2	1	0.0735073	0.204228	0.358575	0.753929	0.641425	0.821418	0.333333	0.13617	0
ES_1	ENSG00000170965.9	PLAC1	mRNA	mRNA	exons	10000000	chrX	2	1	0.0735073	0.204228	0.358575	0.753929	0.641425	0.821418	0.333333	0.13617	1
ES_1	ENSG00000183171.5	BX322650.1	ncRNA	pseudogene	exons	10000000	chrX	2	1	0.0735073	0.204228	0.358575	0.753929	0.641425	0.821418	0.333333	0.13617	0
ES_1	ENSG00000184343.10	SRPK3	mRNA	mRNA	exons	10000000	chrX	2	1	0.0735073	0.204228	0.358575	0.753929	0.641425	0.821418	0.333333	0.13617	0
ES_1	ENSG00000186912.6	P2RY4	mRNA	mRNA	exons	10000000	chrX	2	1	0.0735073	0.204228	0.358575	0.753929	0.641425	0.821418	0.333333	0.13617	0
ES_1	ENSG00000187516.6	HYPM	mRNA	mRNA	exons	10000000	chrX	2	1	0.0735073	0.204228	0.358575	0.753929	0.641425	0.821418	0.333333	0.13617	0
ES_1	ENSG00000196664.4	TLR7	mRNA	mRNA	exons	10000000	chrX	2	1	0.0735073	0.204228	0.358575	0.753929	0.641425	0.821418	0.333333	0.13617	0
ES_1	ENSG00000197180.2	CH17-340M24.3	lncRNA	lncRNA	exons	10000000	chrX	2	1	0.0735073	0.204228	0.358575	0.753929	0.641425	0.821418	0.333333	0.13617	0
ES_1	ENSG00000203650.8	LINC01285	lncRNA	lncRNA	exons	10000000	chrX	2	1	0.0735073	0.204228	0.358575	0.753929	0.641425	0.821418	0.333333	0.13617	0
ES_1	ENSG00000204118.2	NAP1L6	ncRNA	pseudogene	exons	10000000	chrX	2	1	0.0735073	0.204228	0.358575	0.753929	0.641425	0.821418	0.333333	0.13617	0
ES_1	ENSG00000204620.3	AC115618.1	lncRNA	lncRNA	exons	10000000	chrX	2	1	0.0735073	0.204228	0.358575	0.753929	0.641425	0.821418	0.333333	0.13617	0
ES_1	ENSG00000207784.3	MIR542	ncRNA	miRNA	exons	10000000	chrX	2	1	0.0735073	0.204228	0.358575	0.753929	0.641425	0.821418	0.333333	0.13617	0
ES_1	ENSG00000212241.1	RF00019	lncRNA	lncRNA	exons	10000000	chrX	2	1	0.0735073	0.204228	0.358575	0.753929	0.641425	0.821418	0.333333	0.13617	0
ES_1	ENSG00000214124.3	SNRPEP9	ncRNA	pseudogene	exons	10000000	chrX	2	1	0.0735073	0.204228	0.358575	0.753929	0.641425	0.821418	0.333333	0.13617	0
ES_1	ENSG00000224216.1	AC234781.1	lncRNA	lncRNA	exons	10000000	chrX	2	1	0.0735073	0.204228	0.358575	0.753929	0.641425	0.821418	0.333333	0.13617	0
ES_1	ENSG00000226299.2	RPSAP62	ncRNA	pseudogene	exons	10000000	chrX	2	1	0.0735073	0.204228	0.358575	0.753929	0.641425	0.821418	0.333333	0.13617	0
ES_1	ENSG00000226679.1	AL606748.1	lncRNA	lncRNA	exons	10000000	chrX	2	1	0.0735073	0.204228	0.358575	0.753929	0.641425	0.821418	0.333333	0.13617	0
ES_1	ENSG00000228328.2	AL158201.1	ncRNA	pseudogene	exons	10000000	chrX	2	1	0.0735073	0.204228	0.358575	0.753929	0.641425	0.821418	0.333333	0.13617	0
ES_1	ENSG00000230399.1	RBBP8P1	ncRNA	pseudogene	exons	10000000	chrX	2	1	0.0735073	0.204228	0.358575	0.753929	0.641425	0.821418	0.333333	0.13617	0
ES_1	ENSG00000230673.3	PABPC1P3	ncRNA	pseudogene	exons	10000000	chrX	2	1	0.0735073	0.204228	0.358575	0.753929	0.641425	0.821418	0.333333	0.13617	0
ES_1	ENSG00000230707.1	AL589987.1	ncRNA	pseudogene	exons	10000000	chrX	2	1	0.0735073	0.204228	0.358575	0.753929	0.641425	0.821418	0.333333	0.13617	0
ES_1	ENSG00000231217.1	AC097347.1	lncRNA	lncRNA	exons	10000000	chrX	2	1	0.0735073	0.204228	0.358575	0.753929	0.641425	0.821418	0.333333	0.13617	0
ES_1	ENSG00000231478.1	FCF1P9	ncRNA	pseudogene	exons	10000000	chrX	2	1	0.0735073	0.204228	0.358575	0.753929	0.641425	0.821418	0.333333	0.13617	0
ES_1	ENSG00000232392.1	AC002366.1	ncRNA	pseudogene	exons	10000000	chrX	2	1	0.0735073	0.204228	0.358575	0.753929	0.641425	0.821418	0.333333	0.13617	0
ES_1	ENSG00000234889.2	AL391666.1	ncRNA	pseudogene	exons	10000000	chrX	2	1	0.0735073	0.204228	0.358575	0.753929	0.641425	0.821418	0.333333	0.13617	0
ES_1	ENSG00000237531.6	AL672277.1	lncRNA	lncRNA	exons	10000000	chrX	2	1	0.0735073	0.204228	0.358575	0.753929	0.641425	0.821418	0.333333	0.13617	0
ES_1	ENSG00000259977.1	AL121578.3	lncRNA	lncRNA	exons	10000000	chrX	2	1	0.0735073	0.204228	0.358575	0.753929	0.641425	0.821418	0.333333	0.13617	0
ES_1	ENSG00000264618.2	RN7SL732P	lncRNA	lncRNA	exons	10000000	chrX	2	1	0.0735073	0.204228	0.358575	0.753929	0.641425	0.821418	0.333333	0.13617	0
ES_1	ENSG00000271907.1	SNORA35B	ncRNA	snoRNA	exons	10000000	chrX	2	1	0.0735073	0.204228	0.358575	0.753929	0.641425	0.821418	0.333333	0.13617	0
ES_1	ENSG00000273769.5	LCA10	lncRNA	lncRNA	exons	10000000	chrX	2	1	0.0735073	0.204228	0.358575	0.753929	0.641425	0.821418	0.333333	0.13617	0
ES_1	ENSG00000276467.1	Z93929.2	ncRNA	pseudogene	exons	10000000	chrX	2	1	0.0735073	0.204228	0.358575	0.753929	0.641425	0.821418	0.333333	0.13617	0
ES_1	ENSG00000277922.1	RF02122	lncRNA	lncRNA	exons	10000000	chrX	2	1	0.0735073	0.204228	0.358575	0.753929	0.641425	0.821418	0.333333	0.13617	0
ES_1	ENSG00000281849.3	AL732314.6	lncRNA	lncRNA	exons	10000000	chrX	2	1	0.0735073	0.204228	0.358575	0.753929	0.641425	0.821418	0.333333	0.13617	0
ES_1	ENSG00000282419.2	TEX13D	mRNA	mRNA	exons	10000000	chrX	2	1	0.0735073	0.204228	0.358575	0.753929	0.641425	0.821418	0.333333	0.13617	0
ES_1	ENSG00000285018.1	AC245140.3	lncRNA	lncRNA	exons	10000000	chrX	2	1	0.0735073	0.204228	0.358575	0.753929	0.641425	0.821418	0.333333	0.13617	0
ES_1	ENSG00000101981.11	F9	mRNA	mRNA	introns	10000000	chrX	2	1	0.0735073	0.204228	0.358575	0.963633	0.641425	0.753855	0.333333	0.13617	0
ES_1	ENSG00000123496.7	IL13RA2	mRNA	mRNA	introns	10000000	chrX	2	1	0.0735073	0.204228	0.358575	0.963633	0.641425	0.753855	0.333333	0.13617	0
ES_1	ENSG00000131264.3	CDX4	mRNA	mRNA	introns	10000000	chrX	2	1	0.0735073	0.204228	0.358575	0.963633	0.641425	0.753855	0.333333	0.13617	0
ES_1	ENSG00000133134.11	BEX2	mRNA	mRNA	introns	10000000	chrX	2	1	0.0735073	0.204228	0.358575	0.963633	0.641425	0.753855	0.333333	0.13617	0
ES_1	ENSG00000165376.10	CLDN2	mRNA	mRNA	introns	10000000	chrX	2	1	0.0735073	0.204228	0.358575	0.963633	0.641425	0.753855	0.333333	0.13617	0
ES_1	ENSG00000174460.3	ZCCHC12	mRNA	mRNA	introns	10000000	chrX	2	1	0.0735073	0.204228	0.358575	0.963633	0.641425	0.753855	0.333333	0.13617	0
ES_1	ENSG00000183862.5	CNGA2	mRNA	mRNA	introns	10000000	chrX	2	1	0.0735073	0.204228	0.358575	0.963633	0.641425	0.753855	0.333333	0.13617	0
ES_1	ENSG00000189420.8	ZFP92	mRNA	mRNA	introns	10000000	chrX	2	1	0.0735073	0.204228	0.358575	0.963633	0.641425	0.753855	0.333333	0.13617	0
ES_1	ENSG00000196664.4	TLR7	mRNA	mRNA	introns	10000000	chrX	2	1	0.0735073	0.204228	0.358575	0.963633	0.641425	0.753855	0.333333	0.13617	0
ES_1	ENSG00000203870.5	SMIM9	mRNA	mRNA	introns	10000000	chrX	2	1	0.0735073	0.204228	0.358575	0.963633	0.641425	0.753855	0.333333	0.13617	0
ES_1	ENSG00000224204.1	PHEX-AS1	lncRNA	lncRNA	introns	10000000	chrX	2	1	0.0735073	0.204228	0.358575	0.963633	0.641425	0.753855	0.333333	0.13617	0
ES_1	ENSG00000225833.1	GS1-594A7.3	lncRNA	lncRNA	introns	10000000	chrX	2	1	0.0735073	0.204228	0.358575	0.963633	0.641425	0.753855	0.333333	0.13617	0
ES_1	ENSG00000227083.1	L29074.1	lncRNA	lncRNA	introns	10000000	chrX	2	1	0.0735073	0.204228	0.358575	0.963633	0.641425	0.753855	0.333333	0.13617	0
ES_1	ENSG00000229491.5	AC136489.1	lncRNA	lncRNA	introns	10000000	chrX	2	1	0.0735073	0.204228	0.358575	0.963633	0.641425	0.753855	0.333333	0.13617	0
ES_1	ENSG00000229851.1	ARSD-AS1	lncRNA	lncRNA	introns	10000000	chrX	2	1	0.0735073	0.204228	0.358575	0.963633	0.641425	0.753855	0.333333	0.13617	0
ES_1	ENSG00000230392.1	AC004835.1	lncRNA	lncRNA	introns	10000000	chrX	2	1	0.0735073	0.204228	0.358575	0.963633	0.641425	0.753855	0.333333	0.13617	0
ES_1	ENSG00000231830.1	AC245140.1	lncRNA	lncRNA	introns	10000000	chrX	2	1	0.0735073	0.204228	0.358575	0.963633	0.641425	0.753855	0.333333	0.13617	0
ES_1	ENSG00000235802.1	HCFC1-AS1	lncRNA	lncRNA	introns	10000000	chrX	2	1	0.0735073	0.204228	0.358575	0.963633	0.641425	0.753855	0.333333	0.13617	0
ES_1	ENSG00000269313.5	MAGIX	mRNA	mRNA	introns	10000000	chrX	2	1	0.0735073	0.204228	0.358575	0.963633	0.641425	0.753855	0.333333	0.13617	0
ES_1	MSTRG.75008	UTL75008	cre	pELS	intergenic	10000000	chrX	2	1	0.0735073	0.204228	0.358575	0.810381	0.641425	0.819076	0.333333	0.13617	0
ES_1	MSTRG.75068	UTL75068	intergenic	intergenic	intergenic	10000000	chrX	2	1	0.0735073	0.204228	0.358575	0.810381	0.641425	0.819076	0.333333	0.13617	0
ES_1	MSTRG.75095	UTL75095	repeat	ambiguous	intergenic	10000000	chrX	2	1	0.0735073	0.204228	0.358575	0.810381	0.641425	0.819076	0.333333	0.13617	0
ES_1	MSTRG.75123	UTL75123	intergenic	intergenic	intergenic	10000000	chrX	2	1	0.0735073	0.204228	0.358575	0.810381	0.641425	0.819076	0.333333	0.13617	0
ES_1	MSTRG.75219	UTL75219	repeat	LTR	intergenic	10000000	chrX	2	1	0.0735073	0.204228	0.358575	0.810381	0.641425	0.819076	0.333333	0.13617	0
ES_1	MSTRG.75348	UTL75348	repeat	SINE	intergenic	10000000	chrX	2	1	0.0735073	0.204228	0.358575	0.810381	0.641425	0.819076	0.333333	0.13617	0
ES_1	MSTRG.75360	UTL75360	readthrough	readthrough	intergenic	10000000	chrX	2	1	0.0735073	0.204228	0.358575	0.810381	0.641425	0.819076	0.333333	0.13617	0
ES_1	MSTRG.75379	UTL75379	cre	dELS	intergenic	10000000	chrX	2	1	0.0735073	0.204228	0.358575	0.810381	0.641425	0.819076	0.333333	0.13617	0
ES_1	MSTRG.75386	UTL75386	intergenic	intergenic	intergenic	10000000	chrX	2	1	0.0735073	0.204228	0.358575	0.810381	0.641425	0.819076	0.333333	0.13617	0
ES_1	MSTRG.75497	UTL75497	repeat	LINE	intergenic	10000000	chrX	2	1	0.0735073	0.204228	0.358575	0.810381	0.641425	0.819076	0.333333	0.13617	0
ES_1	MSTRG.75512	UTL75512	intergenic	intergenic	intergenic	10000000	chrX	2	1	0.0735073	0.204228	0.358575	0.810381	0.641425	0.819076	0.333333	0.13617	0
ES_1	MSTRG.75523	UTL75523	intergenic	intergenic	intergenic	10000000	chrX	2	1	0.0735073	0.204228	0.358575	0.810381	0.641425	0.819076	0.333333	0.13617	0
ES_1	MSTRG.75563	UTL75563	repeat	DNA	intergenic	10000000	chrX	2	1	0.0735073	0.204228	0.358575	0.810381	0.641425	0.819076	0.333333	0.13617	0
ES_1	MSTRG.75578	UTL75578	intergenic	intergenic	intergenic	10000000	chrX	2	1	0.0735073	0.204228	0.358575	0.810381	0.641425	0.819076	0.333333	0.13617	0
ES_1	MSTRG.75653	UTL75653	antisense	antisense	intergenic	10000000	chrX	2	1	0.0735073	0.204228	0.358575	0.810381	0.641425	0.819076	0.333333	0.13617	0
ES_1	MSTRG.75676	UTL75676	intergenic	intergenic	intergenic	10000000	chrX	2	1	0.0735073	0.204228	0.358575	0.810381	0.641425	0.819076	0.333333	0.13617	0
ES_1	MSTRG.75699	UTL75699	antisense	antisense	intergenic	10000000	chrX	2	1	0.0735073	0.204228	0.358575	0.810381	0.641425	0.819076	0.333333	0.13617	0
ES_1	MSTRG.75915	UTL75915	intergenic	intergenic	intergenic	10000000	chrX	2	1	0.0735073	0.204228	0.358575	0.810381	0.641425	0.819076	0.333333	0.13617	0
ES_1	MSTRG.75929	UTL75929	intergenic	intergenic	intergenic	10000000	chrX	2	1	0.0735073	0.204228	0.358575	0.810381	0.641425	0.819076	0.333333	0.13617	0
ES_1	MSTRG.76008	UTL76008	intergenic	intergenic	intergenic	10000000	chrX	2	1	0.0735073	0.204228	0.358575	0.810381	0.641425	0.819076	0.333333	0.13617	0
ES_1	MSTRG.76064	UTL76064	intergenic	intergenic	intergenic	10000000	chrX	2	1	0.0735073	0.204228	0.358575	0.810381	0.641425	0.819076	0.333333	0.13617	0
ES_1	MSTRG.76080	UTL76080	repeat	LINE	intergenic	10000000	chrX	2	1	0.0735073	0.204228	0.358575	0.810381	0.641425	0.819076	0.333333	0.13617	0
ES_1	MSTRG.76144	UTL76144	repeat	ambiguous	intergenic	10000000	chrX	2	1	0.0735073	0.204228	0.358575	0.810381	0.641425	0.819076	0.333333	0.13617	0
ES_1	MSTRG.76210	UTL76210	repeat	SINE	intergenic	10000000	chrX	2	1	0.0735073	0.204228	0.358575	0.810381	0.641425	0.819076	0.333333	0.13617	0
ES_1	MSTRG.76399	UTL76399	cre	pELS	intergenic	10000000	chrX	2	1	0.0735073	0.204228	0.358575	0.810381	0.641425	0.819076	0.333333	0.13617	0
ES_1	MSTRG.76486	UTL76486	intergenic	intergenic	intergenic	10000000	chrX	2	1	0.0735073	0.204228	0.358575	0.810381	0.641425	0.819076	0.333333	0.13617	0
ES_1	MSTRG.76612	UTL76612	cre	PLS	intergenic	10000000	chrX	2	1	0.0735073	0.204228	0.358575	0.810381	0.641425	0.819076	0.333333	0.13617	0
ES_1	MSTRG.76628	UTL76628	intergenic	intergenic	intergenic	10000000	chrX	2	1	0.0735073	0.204228	0.358575	0.810381	0.641425	0.819076	0.333333	0.13617	0
ES_1	MSTRG.76672	UTL76672	repeat	LINE	intergenic	10000000	chrX	2	1	0.0735073	0.204228	0.358575	0.810381	0.641425	0.819076	0.333333	0.13617	0
ES_1	MSTRG.76693	UTL76693	intergenic	intergenic	intergenic	10000000	chrX	2	1	0.0735073	0.204228	0.358575	0.810381	0.641425	0.819076	0.333333	0.13617	0
ES_1	MSTRG.76738	UTL76738	repeat	LINE	intergenic	10000000	chrX	2	1	0.0735073	0.204228	0.358575	0.810381	0.641425	0.819076	0.333333	0.13617	0
ES_1	MSTRG.76931	UTL76931	repeat	SINE	intergenic	10000000	chrX	2	1	0.0735073	0.204228	0.358575	0.810381	0.641425	0.819076	0.333333	0.13617	0
ES_1	MSTRG.76947	UTL76947	repeat	SINE	intergenic	10000000	chrX	2	1	0.0735073	0.204228	0.358575	0.810381	0.641425	0.819076	0.333333	0.13617	0
ES_1	MSTRG.77221	UTL77221	intergenic	intergenic	intergenic	10000000	chrX	2	1	0.0735073	0.204228	0.358575	0.810381	0.641425	0.819076	0.333333	0.13617	0
ES_1	MSTRG.77310	UTL77310	repeat	ambiguous	intergenic	10000000	chrX	2	1	0.0735073	0.204228	0.358575	0.810381	0.641425	0.819076	0.333333	0.13617	0
ES_1	MSTRG.77501	UTL77501	intergenic	intergenic	intergenic	10000000	chrX	2	1	0.0735073	0.204228	0.358575	0.810381	0.641425	0.819076	0.333333	0.13617	0
ES_1	MSTRG.77523	UTL77523	intergenic	intergenic	intergenic	10000000	chrX	2	1	0.0735073	0.204228	0.358575	0.810381	0.641425	0.819076	0.333333	0.13617	0
ES_1	MSTRG.77537	UTL77537	repeat	SINE	intergenic	10000000	chrX	2	1	0.0735073	0.204228	0.358575	0.810381	0.641425	0.819076	0.333333	0.13617	0
ES_1	MSTRG.77739	UTL77739	repeat	LTR	intergenic	10000000	chrX	2	1	0.0735073	0.204228	0.358575	0.810381	0.641425	0.819076	0.333333	0.13617	0
ES_1	MSTRG.77922	UTL77922	readthrough	readthrough	intergenic	10000000	chrX	2	1	0.0735073	0.204228	0.358575	0.810381	0.641425	0.819076	0.333333	0.13617	0
ES_1	MSTRG.77930	UTL77930	repeat	ambiguous	intergenic	10000000	chrX	2	1	0.0735073	0.204228	0.358575	0.810381	0.641425	0.819076	0.333333	0.13617	0
ES_1	MSTRG.78015	UTL78015	intergenic	intergenic	intergenic	10000000	chrX	2	1	0.0735073	0.204228	0.358575	0.810381	0.641425	0.819076	0.333333	0.13617	0
ES_1	MSTRG.78019	UTL78019	repeat	SINE	intergenic	10000000	chrX	2	1	0.0735073	0.204228	0.358575	0.810381	0.641425	0.819076	0.333333	0.13617	0
ES_1	MSTRG.78120	UTL78120	cre	dELS	intergenic	10000000	chrX	2	1	0.0735073	0.204228	0.358575	0.810381	0.641425	0.819076	0.333333	0.13617	0
ES_1	MSTRG.78189	UTL78189	repeat	SINE	intergenic	10000000	chrX	2	1	0.0735073	0.204228	0.358575	0.810381	0.641425	0.819076	0.333333	0.13617	0
ES_1	ENSG00000101347.9	SAMHD1	mRNA	mRNA	exons	10000000	chr20	134	10	0.0335823	-0.204222	0.539761	0.755612	0.460239	0.821418	0.0694444	0.0720574	0
DE_1	ENSG00000115339.13	GALNT3	mRNA	mRNA	exons	10000000	chr2	8	2	0.0225029	-0.204216	0.599488	0.783373	0.400512	0.826514	0.2	0.314619	0
DE_1	ENSG00000144488.14	ESPNL	mRNA	mRNA	exons	10000000	chr2	8	2	0.0225029	-0.204216	0.599488	0.783373	0.400512	0.826514	0.2	0.314619	0
DE_1	ENSG00000187536.4	TPM3P7	ncRNA	pseudogene	exons	10000000	chr2	8	2	0.0225029	-0.204216	0.599488	0.783373	0.400512	0.826514	0.2	0.314619	0
DE_1	ENSG00000224443.1	AC006509.2	ncRNA	pseudogene	exons	10000000	chr2	8	2	0.0225029	-0.204216	0.599488	0.783373	0.400512	0.826514	0.2	0.314619	0
DE_1	ENSG00000124003.12	MOGAT1	mRNA	mRNA	introns	10000000	chr2	8	2	0.0225029	-0.204216	0.599488	0.938061	0.400512	0.764564	0.2	0.314619	0
DE_1	ENSG00000229370.1	AC073062.1	lncRNA	lncRNA	introns	10000000	chr2	8	2	0.0225029	-0.204216	0.599488	0.938061	0.400512	0.764564	0.2	0.314619	0
DE_1	ENSG00000280537.2	AC068946.1	mRNA	mRNA	introns	10000000	chr2	8	2	0.0225029	-0.204216	0.599488	0.938061	0.400512	0.764564	0.2	0.314619	0
DE_2	ENSG00000084093.16	REST	mRNA	mRNA	introns	10000000	chr4	1605	1190	0.0871175	0.204198	0.333629	0.985402	0.666371	0.740972	0.42576	0.425335	0
ES_1	ENSG00000145781.8	COMMD10	mRNA	mRNA	exons	10000000	chr5	97	25	0.0319097	0.204188	0.346826	0.753929	0.653174	0.821418	0.204918	0.198311	0
ES_1	ENSG00000108950.11	FAM20A	mRNA	mRNA	exons	10000000	chr17	19	1	0.0166404	-0.204187	0.540125	0.755615	0.459875	0.821418	0.05	0.0677882	0
ES_1	ENSG00000179111.8	HES7	mRNA	mRNA	exons	10000000	chr17	19	1	0.0166404	-0.204187	0.540125	0.755615	0.459875	0.821418	0.05	0.0677882	2
ES_1	ENSG00000256806.5	C17orf100	mRNA	mRNA	exons	10000000	chr17	19	1	0.0166404	-0.204187	0.540125	0.755615	0.459875	0.821418	0.05	0.0677882	0
ES_1	ENSG00000262358.1	AC116914.1	lncRNA	lncRNA	exons	10000000	chr17	19	1	0.0166404	-0.204187	0.540125	0.755615	0.459875	0.821418	0.05	0.0677882	0
ES_1	ENSG00000267221.2	C17orf113	mRNA	mRNA	exons	10000000	chr17	19	1	0.0166404	-0.204187	0.540125	0.755615	0.459875	0.821418	0.05	0.0677882	0
ES_1	ENSG00000141505.11	ASGR1	mRNA	mRNA	introns	10000000	chr17	19	1	0.0166404	-0.204187	0.540125	0.963633	0.459875	0.753855	0.05	0.0677882	0
ES_1	MSTRG.28639	UTL28639	readthrough	readthrough	intergenic	10000000	chr17	19	1	0.0166404	-0.204187	0.540125	0.857011	0.459875	0.819076	0.05	0.0677882	0
ES_1	MSTRG.28807	UTL28807	antisense	antisense	intergenic	10000000	chr17	19	1	0.0166404	-0.204187	0.540125	0.857011	0.459875	0.819076	0.05	0.0677882	0
ES_1	MSTRG.28828	UTL28828	cre	pELS	intergenic	10000000	chr17	19	1	0.0166404	-0.204187	0.540125	0.857011	0.459875	0.819076	0.05	0.0677882	0
ES_1	MSTRG.30123	UTL30123	readthrough	readthrough	intergenic	10000000	chr17	19	1	0.0166404	-0.204187	0.540125	0.857011	0.459875	0.819076	0.05	0.0677882	0
DE_2	MSTRG.8699	UTL8699	cre	dELS	intergenic	10000000	chr10	163	90	0.0970404	0.204186	0.34358	0.973939	0.65642	0.758508	0.355731	0.351392	0
ES_2	ENSG00000050767.16	COL23A1	mRNA	mRNA	introns	10000000	chr5	3440	1382	0.0497398	-0.204177	0.648099	0.987861	0.351901	0.69883	0.286603	0.286864	1
DE_1	ENSG00000101412.12	E2F1	mRNA	mRNA	introns	10000000	chr20	335	67	0.0900006	-0.204176	0.59347	0.938061	0.40653	0.764564	0.166667	0.16856	0
ES_2	ENSG00000145362.17	ANK2	mRNA	mRNA	introns	10000000	chr4	18288	8246	0.0529798	-0.204169	0.653825	0.987861	0.346175	0.69883	0.310771	0.310821	0
DE_1	ENSG00000268584.1	AC073389.1	lncRNA	lncRNA	exons	10000000	chr10	19	9	0.0832504	0.204163	0.390629	0.780956	0.609371	0.826514	0.321429	0.284887	0
ES_2	ENSG00000167693.16	NXN	mRNA	mRNA	exons	10000000	chr17	90	21	0.0737726	0.204153	0.351169	0.737653	0.648831	0.782762	0.189189	0.18155	0
DE_2	ENSG00000132466.18	ANKRD17	mRNA	mRNA	introns	10000000	chr4	21677	13930	0.0755067	-0.204151	0.65205	0.985402	0.34795	0.714001	0.391215	0.391249	1
DE_2	ENSG00000139637.13	C12orf10	mRNA	mRNA	introns	10000000	chr12	104	35	0.0594196	-0.204147	0.618014	0.985402	0.381986	0.714001	0.251799	0.258824	0
ES_1	ENSG00000128536.15	CDHR3	mRNA	mRNA	introns	10000000	chr7	3310	922	0.0399796	0.204147	0.335059	0.963633	0.664941	0.753855	0.217864	0.217659	0
DE_1	ENSG00000139977.13	NAA30	mRNA	mRNA	introns	10000000	chr14	782	207	0.0608214	-0.204139	0.61003	0.938061	0.38997	0.764564	0.209302	0.210208	0
ES_1	ENSG00000129028.8	THAP10	mRNA	mRNA	exons	10000000	chr15	15	2	0.0325238	0.204131	0.412473	0.753929	0.587527	0.821418	0.117647	0.0928806	0
ES_1	ENSG00000262560.1	AC018512.1	mRNA	mRNA	introns	10000000	chr15	15	2	0.0325238	0.204131	0.412473	0.963633	0.587527	0.753855	0.117647	0.0928806	0
ES_1	ENSG00000197557.6	TTC30A	mRNA	mRNA	exons	10000000	chr2	66	14	0.0190934	-0.204126	0.592148	0.761617	0.407852	0.821418	0.175	0.185442	0
DE_1	ENSG00000183963.18	SMTN	mRNA	mRNA	exons	10000000	chr22	173	21	0.0787757	0.204124	0.37095	0.780956	0.62905	0.826514	0.108247	0.105856	0
ES_2	ENSG00000285856.1	AL353704.1	lncRNA	lncRNA	exons	10000000	chr13	8	3	0.0794792	0.204124	0.405015	0.737653	0.594985	0.780428	0.272727	0.192109	0
DE_2	ENSG00000226983.2	LINC01692	lncRNA	lncRNA	introns	10000000	chr21	52	5	0.0719984	0.204124	0.420817	0.985402	0.579183	0.714001	0.0877193	0.0816148	0
ES_1	ENSG00000007171.17	NOS2	mRNA	mRNA	introns	10000000	chr17	68	5	0.0232477	-0.204121	0.554431	0.963633	0.445569	0.753855	0.0684932	0.0737552	0
ES_1	ENSG00000166450.12	PRTG	mRNA	mRNA	exons	10000000	chr15	30	2	0.0162619	-0.204114	0.572447	0.758028	0.427553	0.821418	0.0625	0.0746333	0
ES_1	ENSG00000259639.6	AC021351.1	lncRNA	lncRNA	introns	10000000	chr15	30	2	0.0162619	-0.204114	0.572447	0.963633	0.427553	0.753855	0.0625	0.0746333	0
ES_1	MSTRG.22747	UTL22747	cre	dELS	intergenic	10000000	chr15	30	2	0.0162619	-0.204114	0.572447	0.882221	0.427553	0.819076	0.0625	0.0746333	0
DE_2	ENSG00000225138.7	SLC9A3-AS1	lncRNA	lncRNA	introns	10000000	chr5	44	18	0.0506494	-0.204112	0.617206	0.985402	0.382794	0.714001	0.290323	0.307686	0
DE_2	MSTRG.52383	UTL52383	repeat	SINE	intergenic	10000000	chr4	22	8	0.0427268	-0.204105	0.600528	0.973939	0.399472	0.727166	0.266667	0.302218	0
DE_2	MSTRG.52521	UTL52521	cre	pELS	intergenic	10000000	chr4	22	8	0.0427268	-0.204105	0.600528	0.973939	0.399472	0.727166	0.266667	0.302218	0
ES_2	ENSG00000068028.17	RASSF1	mRNA	mRNA	exons	10000000	chr3	31	8	0.0289479	-0.204104	0.617297	0.746033	0.382703	0.780428	0.205128	0.233563	0
ES_2	ENSG00000180611.6	MB21D2	mRNA	mRNA	exons	10000000	chr3	31	8	0.0289479	-0.204104	0.617297	0.746033	0.382703	0.780428	0.205128	0.233563	0
ES_2	MSTRG.45500	UTL45500	cre	PLS	intergenic	10000000	chr3	31	8	0.0289479	-0.204104	0.617297	0.999972	0.382703	0.697072	0.205128	0.233563	0
ES_1	ENSG00000133640.19	LRRIQ1	mRNA	mRNA	introns	10000000	chr12	388	74	0.033674	0.204099	0.348976	0.963633	0.651024	0.753855	0.160173	0.158716	0
DE_1	ENSG00000149927.17	DOC2A	mRNA	mRNA	exons	10000000	chr16	10	1	0.028434	-0.204091	0.628741	0.787523	0.371259	0.826514	0.0909091	0.155984	0
DE_1	ENSG00000176723.9	ZNF843	mRNA	mRNA	exons	10000000	chr16	10	1	0.028434	-0.204091	0.628741	0.787523	0.371259	0.826514	0.0909091	0.155984	0
DE_1	ENSG00000205220.11	PSMB10	mRNA	mRNA	exons	10000000	chr16	10	1	0.028434	-0.204091	0.628741	0.787523	0.371259	0.826514	0.0909091	0.155984	0
DE_1	ENSG00000241641.1	RPS23P6	ncRNA	pseudogene	exons	10000000	chr16	10	1	0.028434	-0.204091	0.628741	0.787523	0.371259	0.826514	0.0909091	0.155984	0
DE_1	ENSG00000260874.5	AC106820.5	lncRNA	lncRNA	exons	10000000	chr16	10	1	0.028434	-0.204091	0.628741	0.787523	0.371259	0.826514	0.0909091	0.155984	0
DE_1	ENSG00000275263.1	AC135048.3	lncRNA	lncRNA	exons	10000000	chr16	10	1	0.028434	-0.204091	0.628741	0.787523	0.371259	0.826514	0.0909091	0.155984	0
DE_1	ENSG00000278341.1	AC138028.6	lncRNA	lncRNA	exons	10000000	chr16	10	1	0.028434	-0.204091	0.628741	0.787523	0.371259	0.826514	0.0909091	0.155984	0
DE_1	ENSG00000076344.15	RGS11	mRNA	mRNA	introns	10000000	chr16	10	1	0.028434	-0.204091	0.628741	0.938061	0.371259	0.764564	0.0909091	0.155984	0
DE_1	ENSG00000130731.15	METTL26	mRNA	mRNA	introns	10000000	chr16	10	1	0.028434	-0.204091	0.628741	0.938061	0.371259	0.764564	0.0909091	0.155984	0
DE_1	ENSG00000135722.8	FBXL8	mRNA	mRNA	introns	10000000	chr16	10	1	0.028434	-0.204091	0.628741	0.938061	0.371259	0.764564	0.0909091	0.155984	0
DE_1	ENSG00000249231.7	CASC16	lncRNA	lncRNA	introns	10000000	chr16	10	1	0.028434	-0.204091	0.628741	0.938061	0.371259	0.764564	0.0909091	0.155984	0
DE_1	ENSG00000260092.1	AC009163.2	mRNA	mRNA	introns	10000000	chr16	10	1	0.028434	-0.204091	0.628741	0.938061	0.371259	0.764564	0.0909091	0.155984	0
DE_1	ENSG00000260430.1	AC099518.1	lncRNA	lncRNA	introns	10000000	chr16	10	1	0.028434	-0.204091	0.628741	0.938061	0.371259	0.764564	0.0909091	0.155984	0
DE_1	ENSG00000260979.1	AC022167.3	lncRNA	lncRNA	introns	10000000	chr16	10	1	0.028434	-0.204091	0.628741	0.938061	0.371259	0.764564	0.0909091	0.155984	0
DE_1	ENSG00000261239.6	ANKRD26P1	ncRNA	pseudogene	introns	10000000	chr16	10	1	0.028434	-0.204091	0.628741	0.938061	0.371259	0.764564	0.0909091	0.155984	1
DE_2	MSTRG.59362	UTL59362	cre	pELS	intergenic	10000000	chr6	591	276	0.0619346	-0.204087	0.638395	0.974045	0.361605	0.727166	0.318339	0.319604	0
ES_2	ENSG00000187676.7	B3GLCT	mRNA	mRNA	introns	10000000	chr13	371	85	0.0485587	-0.204085	0.612886	0.987861	0.387114	0.69883	0.186404	0.188495	0
DE_2	ENSG00000104325.6	DECR1	mRNA	mRNA	introns	10000000	chr8	282	161	0.0912463	0.204081	0.341052	0.985402	0.658948	0.73713	0.363431	0.360921	0
DE_2	ENSG00000250682.5	LINC00491	lncRNA	lncRNA	introns	10000000	chr5	699	488	0.0864365	0.204077	0.335244	0.985402	0.664756	0.740164	0.41112	0.410131	0
DE_2	ENSG00000139645.9	ANKRD52	mRNA	mRNA	exons	10000000	chr12	429	161	0.0662618	-0.204075	0.624223	0.786601	0.375777	0.820167	0.272881	0.274595	0
ES_2	ENSG00000259138.1	AL049780.2	lncRNA	lncRNA	introns	10000000	chr14	30	4	0.0306359	-0.204063	0.568902	0.987861	0.431098	0.69883	0.117647	0.139868	0
DE_2	ENSG00000137434.11	C6orf52	mRNA	mRNA	introns	10000000	chr6	166	71	0.0567233	-0.204057	0.626575	0.985402	0.373425	0.714001	0.299578	0.304092	0
ES_1	ENSG00000087448.10	KLHL42	mRNA	mRNA	introns	10000000	chr12	651	95	0.0257654	-0.204052	0.577587	0.963633	0.422413	0.753855	0.127346	0.128181	0
ES_2	ENSG00000083857.13	FAT1	mRNA	mRNA	exons	10000000	chr4	342	157	0.0539395	0.204044	0.32764	0.737653	0.67236	0.78806	0.314629	0.312131	0
ES_1	ENSG00000163590.13	PPM1L	mRNA	mRNA	introns	10000000	chr3	10769	3894	0.0405611	0.204038	0.331109	0.963633	0.668891	0.754142	0.265566	0.265498	0
DE_2	ENSG00000135362.13	PRR5L	mRNA	mRNA	introns	10000000	chr11	1067	410	0.0667766	-0.204038	0.62813	0.985402	0.37187	0.714001	0.27759	0.27828	0
DE_2	ENSG00000168152.12	THAP9	mRNA	mRNA	introns	10000000	chr4	252	124	0.0578169	-0.204036	0.635757	0.985402	0.364243	0.714001	0.329787	0.332759	0
DE_2	MSTRG.2712	UTL2712	readthrough	readthrough	intergenic	10000000	chr1	73	39	0.046668	-0.204031	0.628698	0.974045	0.371302	0.727166	0.348214	0.358511	0
ES_1	ENSG00000140534.13	TICRR	mRNA	mRNA	introns	10000000	chr15	2853	317	0.0271032	-0.204023	0.553866	0.963633	0.446134	0.753855	0.1	0.100159	0
ES_1	ENSG00000157693.14	TMEM268	mRNA	mRNA	introns	10000000	chr9	407	67	0.0278085	0.204015	0.344129	0.963633	0.655871	0.753855	0.14135	0.140073	0
ES_1	ENSG00000023892.10	DEF6	mRNA	mRNA	exons	10000000	chr6	6	2	0.0442069	0.20401	0.440883	0.753929	0.559117	0.821418	0.25	0.163711	0
ES_1	ENSG00000048544.5	MRPS10	mRNA	mRNA	exons	10000000	chr6	6	2	0.0442069	0.20401	0.440883	0.753929	0.559117	0.821418	0.25	0.163711	0
ES_1	ENSG00000185250.15	PPIL6	mRNA	mRNA	exons	10000000	chr6	6	2	0.0442069	0.20401	0.440883	0.753929	0.559117	0.821418	0.25	0.163711	0
ES_1	ENSG00000271978.1	AL359643.2	lncRNA	lncRNA	exons	10000000	chr6	6	2	0.0442069	0.20401	0.440883	0.753929	0.559117	0.821418	0.25	0.163711	0
ES_1	ENSG00000112183.14	RBM24	mRNA	mRNA	introns	10000000	chr6	6	2	0.0442069	0.20401	0.440883	0.963633	0.559117	0.753855	0.25	0.163711	0
ES_1	ENSG00000204618.8	RNF39	mRNA	mRNA	introns	10000000	chr6	6	2	0.0442069	0.20401	0.440883	0.963633	0.559117	0.753855	0.25	0.163711	0
ES_1	MSTRG.59250	UTL59250	repeat	LINE	intergenic	10000000	chr6	6	2	0.0442069	0.20401	0.440883	0.810381	0.559117	0.819076	0.25	0.163711	0
ES_1	MSTRG.61747	UTL61747	repeat	SINE	intergenic	10000000	chr6	6	2	0.0442069	0.20401	0.440883	0.810381	0.559117	0.819076	0.25	0.163711	0
ES_1	MSTRG.62597	UTL62597	intergenic	intergenic	intergenic	10000000	chr6	6	2	0.0442069	0.20401	0.440883	0.810381	0.559117	0.819076	0.25	0.163711	0
ES_2	ENSG00000139636.15	LMBR1L	mRNA	mRNA	exons	10000000	chr12	54	11	0.0359661	-0.204	0.594038	0.741565	0.405962	0.780428	0.169231	0.183615	0
ES_2	MSTRG.17240	UTL17240	readthrough	readthrough	intergenic	10000000	chr12	54	11	0.0359661	-0.204	0.594038	0.999972	0.405962	0.697072	0.169231	0.183615	0
ES_2	ENSG00000121067.17	SPOP	mRNA	mRNA	exons	10000000	chr17	61	9	0.0466478	-0.203987	0.573117	0.737653	0.426883	0.780428	0.128571	0.139326	0
ES_2	ENSG00000170037.13	CNTROB	mRNA	mRNA	introns	10000000	chr17	61	9	0.0466478	-0.203987	0.573117	0.987861	0.426883	0.69883	0.128571	0.139326	0
ES_2	ENSG00000134569.9	LRP4	mRNA	mRNA	introns	10000000	chr11	528	189	0.0622061	0.203984	0.329178	0.987861	0.670822	0.722873	0.263598	0.262044	0
ES_1	ENSG00000105825.12	TFPI2	mRNA	mRNA	exons	10000000	chr7	56	8	0.0205039	-0.203982	0.566242	0.756756	0.433758	0.821418	0.125	0.135169	0
ES_1	ENSG00000236609.3	ZNF853	mRNA	mRNA	introns	10000000	chr7	56	8	0.0205039	-0.203982	0.566242	0.963633	0.433758	0.753855	0.125	0.135169	0
DE_1	ENSG00000204584.1	FLJ45513	lncRNA	lncRNA	introns	10000000	chr17	71	15	0.0667961	-0.203981	0.582536	0.938061	0.417464	0.764564	0.174419	0.183861	0
DE_1	ENSG00000101443.17	WFDC2	mRNA	mRNA	exons	10000000	chr20	13	4	0.138462	0.203977	0.404067	0.780956	0.595933	0.826514	0.235294	0.19038	0
DE_1	ENSG00000173320.11	STOX2	mRNA	mRNA	exons	10000000	chr4	241	89	0.0433917	-0.203976	0.629116	0.787523	0.370884	0.826514	0.269697	0.272909	0
DE_1	ENSG00000138074.14	SLC5A6	mRNA	mRNA	exons	10000000	chr2	110	78	0.0638264	0.203975	0.338715	0.780956	0.661285	0.827227	0.414894	0.408334	0
DE_1	ENSG00000112739.16	PRPF4B	mRNA	mRNA	introns	10000000	chr6	1552	595	0.0508436	-0.203952	0.633395	0.938061	0.366605	0.764564	0.277131	0.277629	0
DE_2	ENSG00000141279.15	NPEPPS	mRNA	mRNA	exons	10000000	chr17	321	123	0.121149	0.203936	0.338432	0.777392	0.661568	0.822513	0.277027	0.27489	0
DE_1	MSTRG.11622	UTL11622	cre	PLS	intergenic	10000000	chr11	43	17	0.0687046	0.203935	0.355368	1	0.644632	0.748524	0.283333	0.267009	0
DE_1	ENSG00000128609.14	NDUFA5	mRNA	mRNA	exons	10000000	chr7	120	43	0.0514307	-0.203908	0.62426	0.78663	0.37574	0.826514	0.263804	0.270267	0
ES_2	ENSG00000085185.15	BCORL1	mRNA	mRNA	exons	10000000	chrX	34	7	0.0302677	-0.203905	0.618614	0.746033	0.381386	0.780428	0.170732	0.194517	0
ES_2	MSTRG.76133	UTL76133	cre	pELS	intergenic	10000000	chrX	34	7	0.0302677	-0.203905	0.618614	0.999972	0.381386	0.697072	0.170732	0.194517	0
DE_2	ENSG00000128609.14	NDUFA5	mRNA	mRNA	introns	10000000	chr7	207	97	0.0672569	-0.203905	0.638201	0.985402	0.361799	0.714001	0.319079	0.322701	0
ES_1	ENSG00000115524.15	SF3B1	mRNA	mRNA	exons	10000000	chr2	1043	387	0.0333984	0.203903	0.333361	0.753929	0.666639	0.821418	0.270629	0.269925	0
DE_1	MSTRG.54961	UTL54961	readthrough	readthrough	intergenic	10000000	chr5	42	14	0.0412699	-0.203897	0.615334	1	0.384666	0.734717	0.25	0.268748	0
ES_1	ENSG00000113070.7	HBEGF	mRNA	mRNA	exons	10000000	chr5	17	2	0.0145658	-0.203889	0.580556	0.758028	0.419444	0.821418	0.105263	0.14063	0
ES_1	ENSG00000249797.1	LINC02147	lncRNA	lncRNA	introns	10000000	chr5	17	2	0.0145658	-0.203889	0.580556	0.963633	0.419444	0.753855	0.105263	0.14063	0
DE_2	ENSG00000130226.16	DPP6	mRNA	mRNA	introns	10000000	chr7	1030	536	0.0746901	-0.203885	0.642955	0.985402	0.357045	0.714001	0.342273	0.342996	0
ES_2	ENSG00000179115.10	FARSA	mRNA	mRNA	introns	10000000	chr19	106	15	0.0732875	-0.203882	0.592695	0.987861	0.407305	0.69883	0.123967	0.129834	0
ES_1	ENSG00000189127.7	ANKRD34B	mRNA	mRNA	introns	10000000	chr5	39	10	0.0317461	0.203882	0.385734	0.963633	0.614266	0.753855	0.204082	0.188311	0
ES_1	ENSG00000111206.12	FOXM1	mRNA	mRNA	exons	10000000	chr12	227	42	0.0326677	0.203879	0.353114	0.753929	0.646886	0.821418	0.156134	0.1537	0
DE_2	ENSG00000159842.15	ABR	mRNA	mRNA	exons	10000000	chr17	199	54	0.0857944	-0.203873	0.614101	0.785184	0.385899	0.820167	0.213439	0.216872	0
ES_2	ENSG00000160908.14	ZNF394	mRNA	mRNA	introns	10000000	chr7	70	27	0.0553607	0.203868	0.352429	0.987861	0.647571	0.710374	0.278351	0.266726	0
ES_2	MSTRG.64058	UTL64058	readthrough	readthrough	intergenic	10000000	chr7	70	27	0.0553607	0.203868	0.352429	0.999972	0.647571	0.707819	0.278351	0.266726	0
ES_1	ENSG00000180329.13	CCDC43	mRNA	mRNA	exons	10000000	chr17	62	7	0.0356964	0.203857	0.386992	0.753929	0.613008	0.821418	0.101449	0.095216	0
ES_2	ENSG00000187801.14	ZFP69B	mRNA	mRNA	exons	10000000	chr1	32	10	0.0272978	-0.203852	0.644139	0.752949	0.355861	0.780428	0.238095	0.266769	0
ES_2	ENSG00000116521.10	SCAMP3	mRNA	mRNA	introns	10000000	chr1	32	10	0.0272978	-0.203852	0.644139	0.987861	0.355861	0.69883	0.238095	0.266769	0
ES_2	MSTRG.20758	UTL20758	readthrough	readthrough	intergenic	10000000	chr14	57	14	0.0564346	0.203847	0.36185	0.999972	0.63815	0.702381	0.197183	0.185073	0
DE_2	ENSG00000086475.14	SEPHS1	mRNA	mRNA	exons	10000000	chr10	61	22	0.0633856	-0.203841	0.610664	0.784805	0.389336	0.820167	0.26506	0.2773	0
ES_1	ENSG00000124257.6	NEURL2	mRNA	mRNA	exons	10000000	chr20	20	1	0.0225001	-0.203838	0.513358	0.753929	0.486642	0.821418	0.047619	0.0635558	0
ES_1	ENSG00000183798.4	EMILIN3	mRNA	mRNA	exons	10000000	chr20	20	1	0.0225001	-0.203838	0.513358	0.753929	0.486642	0.821418	0.047619	0.0635558	0
ES_1	ENSG00000277558.1	AL109923.1	lncRNA	lncRNA	exons	10000000	chr20	20	1	0.0225001	-0.203838	0.513358	0.753929	0.486642	0.821418	0.047619	0.0635558	0
ES_1	ENSG00000130589.16	HELZ2	mRNA	mRNA	introns	10000000	chr20	20	1	0.0225001	-0.203838	0.513358	0.963633	0.486642	0.753855	0.047619	0.0635558	0
ES_1	ENSG00000232442.1	MHENCR	lncRNA	lncRNA	introns	10000000	chr20	20	1	0.0225001	-0.203838	0.513358	0.963633	0.486642	0.753855	0.047619	0.0635558	0
ES_1	MSTRG.40643	UTL40643	intergenic	intergenic	intergenic	10000000	chr20	20	1	0.0225001	-0.203838	0.513358	0.836427	0.486642	0.819076	0.047619	0.0635558	0
ES_2	ENSG00000197102.11	DYNC1H1	mRNA	mRNA	exons	10000000	chr14	555	110	0.0455399	-0.203822	0.603839	0.742809	0.396161	0.780428	0.165414	0.166719	0
DE_1	ENSG00000166578.9	IQCD	mRNA	mRNA	exons	10000000	chr12	13	6	0.0814897	0.20382	0.363395	0.780956	0.636605	0.826514	0.315789	0.264583	0
DE_1	ENSG00000278351.1	AC009248.2	lncRNA	lncRNA	exons	10000000	chr12	13	6	0.0814897	0.20382	0.363395	0.780956	0.636605	0.826514	0.315789	0.264583	0
DE_2	ENSG00000114982.17	KANSL3	mRNA	mRNA	exons	10000000	chr2	176	156	0.079783	0.20381	0.341897	0.777392	0.658103	0.82207	0.46988	0.466217	0
ES_1	ENSG00000230185.4	C9orf147	lncRNA	lncRNA	exons	10000000	chr9	25	2	0.0135141	-0.203808	0.552746	0.755615	0.447254	0.821418	0.0740741	0.0912739	0
ES_2	ENSG00000166851.14	PLK1	mRNA	mRNA	introns	10000000	chr16	137	21	0.043585	-0.203807	0.576551	0.987861	0.423449	0.69883	0.132911	0.137624	0
ES_1	ENSG00000234377.7	RNF219-AS1	lncRNA	lncRNA	introns	10000000	chr13	296	53	0.0379495	0.203806	0.349121	0.963633	0.650879	0.753855	0.151862	0.150025	0
ES_2	ENSG00000134809.8	TIMM10	mRNA	mRNA	introns	10000000	chr11	17	6	0.0613349	0.203801	0.390314	0.987861	0.609686	0.69883	0.26087	0.218379	0
ES_2	ENSG00000178795.9	GDPD4	mRNA	mRNA	introns	10000000	chr11	17	6	0.0613349	0.203801	0.390314	0.987861	0.609686	0.69883	0.26087	0.218379	0
ES_2	ENSG00000179057.13	IGSF22	mRNA	mRNA	introns	10000000	chr11	17	6	0.0613349	0.203801	0.390314	0.987861	0.609686	0.69883	0.26087	0.218379	0
ES_2	ENSG00000254951.7	AC044810.2	lncRNA	lncRNA	introns	10000000	chr11	17	6	0.0613349	0.203801	0.390314	0.987861	0.609686	0.69883	0.26087	0.218379	1
ES_2	ENSG00000255337.1	AP001830.1	lncRNA	lncRNA	introns	10000000	chr11	17	6	0.0613349	0.203801	0.390314	0.987861	0.609686	0.69883	0.26087	0.218379	0
DE_2	ENSG00000048707.15	VPS13D	mRNA	mRNA	exons	10000000	chr1	803	513	0.0558058	-0.203799	0.649789	0.795571	0.350211	0.820167	0.389818	0.39072	1
ES_2	ENSG00000128923.10	MINDY2	mRNA	mRNA	introns	10000000	chr15	603	107	0.0432842	-0.203793	0.598885	0.987861	0.401115	0.69883	0.150704	0.15184	0
DE_2	ENSG00000265413.1	AP001094.2	lncRNA	lncRNA	exons	10000000	chr18	44	11	0.0828181	-0.203784	0.619396	0.785403	0.380604	0.820167	0.2	0.21573	0
DE_2	ENSG00000149657.19	LSM14B	mRNA	mRNA	introns	10000000	chr20	362	114	0.141714	0.20378	0.345835	0.985402	0.654165	0.734787	0.239496	0.237694	0
ES_2	ENSG00000144668.11	ITGA9	mRNA	mRNA	exons	10000000	chr3	21	10	0.0534159	0.203777	0.357746	0.737653	0.642254	0.781678	0.322581	0.284637	0
DE_1	ENSG00000223813.2	AC007255.1	lncRNA	lncRNA	exons	10000000	chr7	10	6	0.0861166	0.203773	0.387403	0.780956	0.612597	0.826514	0.375	0.30801	0
DE_1	MSTRG.64111	UTL64111	cre	pELS	intergenic	10000000	chr7	10	6	0.0861166	0.203773	0.387403	1	0.612597	0.736949	0.375	0.30801	0
DE_1	ENSG00000167615.16	LENG8	mRNA	mRNA	introns	10000000	chr19	541	164	0.156997	0.203773	0.336861	0.938061	0.663139	0.770166	0.232624	0.231369	0
DE_2	ENSG00000115211.15	EIF2B4	mRNA	mRNA	exons	10000000	chr2	86	52	0.0544256	-0.203768	0.634282	0.79131	0.365718	0.820167	0.376812	0.385374	0
DE_2	ENSG00000040933.15	INPP4A	mRNA	mRNA	exons	10000000	chr2	1375	1353	0.0885714	0.203768	0.33748	0.777392	0.66252	0.822513	0.495968	0.495518	0
DE_2	ENSG00000185559.14	DLK1	mRNA	mRNA	exons	10000000	chr14	8	1	0.0287212	-0.203767	0.591004	0.779487	0.408996	0.820167	0.111111	0.203295	0
DE_2	ENSG00000242085.1	RPS20P33	ncRNA	pseudogene	exons	10000000	chr14	8	1	0.0287212	-0.203767	0.591004	0.779487	0.408996	0.820167	0.111111	0.203295	0
DE_2	ENSG00000272533.1	SNORA28	ncRNA	snoRNA	exons	10000000	chr14	8	1	0.0287212	-0.203767	0.591004	0.779487	0.408996	0.820167	0.111111	0.203295	1
DE_2	ENSG00000092051.16	JPH4	mRNA	mRNA	introns	10000000	chr14	8	1	0.0287212	-0.203767	0.591004	0.985402	0.408996	0.714001	0.111111	0.203295	0
DE_2	ENSG00000177108.5	ZDHHC22	mRNA	mRNA	introns	10000000	chr14	8	1	0.0287212	-0.203767	0.591004	0.985402	0.408996	0.714001	0.111111	0.203295	0
DE_2	ENSG00000237054.9	PRMT5-AS1	lncRNA	lncRNA	introns	10000000	chr14	8	1	0.0287212	-0.203767	0.591004	0.985402	0.408996	0.714001	0.111111	0.203295	0
DE_2	ENSG00000258028.1	AL138974.1	lncRNA	lncRNA	introns	10000000	chr14	8	1	0.0287212	-0.203767	0.591004	0.985402	0.408996	0.714001	0.111111	0.203295	0
DE_2	ENSG00000258752.1	AL357093.2	lncRNA	lncRNA	introns	10000000	chr14	8	1	0.0287212	-0.203767	0.591004	0.985402	0.408996	0.714001	0.111111	0.203295	0
DE_2	ENSG00000259091.1	LINC00517	lncRNA	lncRNA	introns	10000000	chr14	8	1	0.0287212	-0.203767	0.591004	0.985402	0.408996	0.714001	0.111111	0.203295	0
DE_2	MSTRG.20345	UTL20345	antisense	antisense	intergenic	10000000	chr14	8	1	0.0287212	-0.203767	0.591004	0.973939	0.408996	0.727166	0.111111	0.203295	0
DE_2	MSTRG.20922	UTL20922	cre	PLS	intergenic	10000000	chr14	8	1	0.0287212	-0.203767	0.591004	0.973939	0.408996	0.727166	0.111111	0.203295	0
DE_2	MSTRG.21158	UTL21158	cre	PLS	intergenic	10000000	chr14	8	1	0.0287212	-0.203767	0.591004	0.973939	0.408996	0.727166	0.111111	0.203295	0
DE_2	MSTRG.21283	UTL21283	cre	PLS	intergenic	10000000	chr14	8	1	0.0287212	-0.203767	0.591004	0.973939	0.408996	0.727166	0.111111	0.203295	0
DE_2	MSTRG.21427	UTL21427	cre	PLS	intergenic	10000000	chr14	8	1	0.0287212	-0.203767	0.591004	0.973939	0.408996	0.727166	0.111111	0.203295	0
DE_2	MSTRG.21623	UTL21623	antisense	antisense	intergenic	10000000	chr14	8	1	0.0287212	-0.203767	0.591004	0.973939	0.408996	0.727166	0.111111	0.203295	0
DE_2	MSTRG.22166	UTL22166	intergenic	intergenic	intergenic	10000000	chr14	8	1	0.0287212	-0.203767	0.591004	0.973939	0.408996	0.727166	0.111111	0.203295	0
DE_2	MSTRG.22279	UTL22279	repeat	LINE	intergenic	10000000	chr14	8	1	0.0287212	-0.203767	0.591004	0.973939	0.408996	0.727166	0.111111	0.203295	0
DE_1	ENSG00000245614.3	DDX11-AS1	lncRNA	lncRNA	introns	10000000	chr12	69	28	0.0716479	0.203765	0.358609	0.938061	0.641391	0.768108	0.28866	0.27829	0
DE_1	ENSG00000173915.15	ATP5MD	mRNA	mRNA	introns	10000000	chr10	266	120	0.0792861	0.203764	0.339614	0.938061	0.660386	0.769131	0.310881	0.308104	0
ES_1	ENSG00000115289.13	PCGF1	mRNA	mRNA	exons	10000000	chr2	19	3	0.0142124	-0.203759	0.611446	0.767781	0.388554	0.821418	0.136364	0.172198	0
ES_1	ENSG00000115211.15	EIF2B4	mRNA	mRNA	introns	10000000	chr2	19	3	0.0142124	-0.203759	0.611446	0.963633	0.388554	0.753855	0.136364	0.172198	0
ES_1	ENSG00000228590.2	MIR4432HG	lncRNA	lncRNA	introns	10000000	chr2	19	3	0.0142124	-0.203759	0.611446	0.963633	0.388554	0.753855	0.136364	0.172198	0
ES_1	MSTRG.36120	UTL36120	repeat	LTR	intergenic	10000000	chr2	19	3	0.0142124	-0.203759	0.611446	0.911865	0.388554	0.819076	0.136364	0.172198	0
ES_1	MSTRG.38204	UTL38204	cre	dELS	intergenic	10000000	chr2	19	3	0.0142124	-0.203759	0.611446	0.911865	0.388554	0.819076	0.136364	0.172198	0
ES_1	MSTRG.38616	UTL38616	cre	PLS	intergenic	10000000	chr2	19	3	0.0142124	-0.203759	0.611446	0.911865	0.388554	0.819076	0.136364	0.172198	0
ES_1	MSTRG.40396	UTL40396	cre	PLS	intergenic	10000000	chr2	19	3	0.0142124	-0.203759	0.611446	0.911865	0.388554	0.819076	0.136364	0.172198	0
DE_1	ENSG00000186472.19	PCLO	mRNA	mRNA	introns	10000000	chr7	883	355	0.0577036	-0.203756	0.633793	0.938061	0.366207	0.764564	0.286753	0.287634	1
DE_1	ENSG00000076685.18	NT5C2	mRNA	mRNA	introns	10000000	chr10	7423	3817	0.0903733	0.203756	0.32991	0.938061	0.67009	0.773564	0.339591	0.33949	0
DE_1	MSTRG.21125	UTL21125	readthrough	readthrough	intergenic	10000000	chr14	71	16	0.0517791	-0.203755	0.599512	1	0.400488	0.734717	0.183908	0.193594	0
ES_2	ENSG00000227531.1	AL162414.1	lncRNA	lncRNA	introns	10000000	chr9	11	1	0.015357	-0.203754	0.60575	0.987861	0.39425	0.69883	0.0833333	0.149768	1
ES_2	ENSG00000275549.1	STPG3-AS1	lncRNA	lncRNA	introns	10000000	chr9	11	1	0.015357	-0.203754	0.60575	0.987861	0.39425	0.69883	0.0833333	0.149768	0
ES_2	ENSG00000281491.1	DNAJB5-DT	lncRNA	lncRNA	introns	10000000	chr9	11	1	0.015357	-0.203754	0.60575	0.987861	0.39425	0.69883	0.0833333	0.149768	0
ES_2	MSTRG.71702	UTL71702	cre	PLS	intergenic	10000000	chr9	11	1	0.015357	-0.203754	0.60575	0.999972	0.39425	0.697072	0.0833333	0.149768	0
ES_2	MSTRG.72206	UTL72206	readthrough	readthrough	intergenic	10000000	chr9	11	1	0.015357	-0.203754	0.60575	0.999972	0.39425	0.697072	0.0833333	0.149768	0
ES_2	MSTRG.72691	UTL72691	cre	PLS	intergenic	10000000	chr9	11	1	0.015357	-0.203754	0.60575	0.999972	0.39425	0.697072	0.0833333	0.149768	0
ES_2	MSTRG.74381	UTL74381	cre	dELS	intergenic	10000000	chr9	11	1	0.015357	-0.203754	0.60575	0.999972	0.39425	0.697072	0.0833333	0.149768	0
ES_2	MSTRG.74564	UTL74564	cre	pELS	intergenic	10000000	chr9	11	1	0.015357	-0.203754	0.60575	0.999972	0.39425	0.697072	0.0833333	0.149768	0
ES_2	MSTRG.74567	UTL74567	readthrough	readthrough	intergenic	10000000	chr9	11	1	0.015357	-0.203754	0.60575	0.999972	0.39425	0.697072	0.0833333	0.149768	0
ES_1	ENSG00000248752.1	AC010235.1	lncRNA	lncRNA	introns	10000000	chr5	43	11	0.0316722	0.203751	0.384954	0.963633	0.615046	0.753855	0.203704	0.18934	0
ES_2	ENSG00000196167.9	COLCA1	lncRNA	lncRNA	exons	10000000	chr11	30	10	0.0579274	0.203737	0.390861	0.737653	0.609139	0.780428	0.25	0.225024	0
ES_2	ENSG00000283217.1	AC068205.1	lncRNA	lncRNA	introns	10000000	chr11	30	10	0.0579274	0.203737	0.390861	0.987861	0.609139	0.69883	0.25	0.225024	0
ES_2	MSTRG.13460	UTL13460	readthrough	readthrough	intergenic	10000000	chr11	30	10	0.0579274	0.203737	0.390861	0.999972	0.609139	0.697072	0.25	0.225024	0
DE_2	ENSG00000108443.13	RPS6KB1	mRNA	mRNA	exons	10000000	chr17	21	8	0.120445	0.203728	0.360496	0.777392	0.639504	0.820167	0.275862	0.245596	0
DE_2	ENSG00000267318.1	AC005702.1	mRNA	mRNA	introns	10000000	chr17	21	8	0.120445	0.203728	0.360496	0.985402	0.639504	0.729539	0.275862	0.245596	0
ES_1	ENSG00000196781.14	TLE1	mRNA	mRNA	introns	10000000	chr9	9134	1393	0.0257625	-0.203724	0.576023	0.963633	0.423977	0.753855	0.132326	0.132387	0
DE_1	ENSG00000089682.16	RBM41	mRNA	mRNA	exons	10000000	chrX	430	155	0.0529936	-0.203707	0.627208	0.787523	0.372792	0.826514	0.264957	0.266742	0
ES_2	ENSG00000111653.19	ING4	mRNA	mRNA	exons	10000000	chr12	24	4	0.0294268	-0.203704	0.620891	0.746324	0.379109	0.780428	0.142857	0.175012	0
ES_2	ENSG00000139182.14	CLSTN3	mRNA	mRNA	exons	10000000	chr12	24	4	0.0294268	-0.203704	0.620891	0.746324	0.379109	0.780428	0.142857	0.175012	0
ES_2	ENSG00000183150.7	GPR19	mRNA	mRNA	exons	10000000	chr12	24	4	0.0294268	-0.203704	0.620891	0.746324	0.379109	0.780428	0.142857	0.175012	0
DE_1	MSTRG.26901	UTL26901	cre	pELS	intergenic	10000000	chr16	45	8	0.0505493	-0.203701	0.581253	1	0.418747	0.734717	0.150943	0.165033	0
DE_1	ENSG00000034693.14	PEX3	mRNA	mRNA	exons	10000000	chr6	20	10	0.0663104	0.203699	0.36451	0.780956	0.63549	0.826514	0.333333	0.298304	0
DE_1	ENSG00000118520.14	ARG1	mRNA	mRNA	introns	10000000	chr6	20	10	0.0663104	0.203699	0.36451	0.938061	0.63549	0.768108	0.333333	0.298304	0
DE_1	ENSG00000203808.11	BVES-AS1	lncRNA	lncRNA	introns	10000000	chr6	20	10	0.0663104	0.203699	0.36451	0.938061	0.63549	0.768108	0.333333	0.298304	0
DE_1	MSTRG.58399	UTL58399	intergenic	intergenic	intergenic	10000000	chr6	20	10	0.0663104	0.203699	0.36451	1	0.63549	0.74495	0.333333	0.298304	0
ES_2	ENSG00000125447.17	GGA3	mRNA	mRNA	introns	10000000	chr17	164	39	0.0751864	0.203697	0.348583	0.987861	0.651417	0.712017	0.192118	0.187835	0
DE_2	ENSG00000272162.1	AL024498.2	mRNA	mRNA	introns	10000000	chr6	109	45	0.0547517	-0.203696	0.635119	0.985402	0.364881	0.714001	0.292208	0.299081	0
ES_1	ENSG00000152217.18	SETBP1	mRNA	mRNA	introns	10000000	chr18	6140	884	0.0476946	-0.203691	0.572392	0.963633	0.427608	0.753855	0.125854	0.125941	1
DE_1	MSTRG.39208	UTL39208	intergenic	intergenic	intergenic	10000000	chr2	1015	773	0.0685507	0.203688	0.330912	1	0.669088	0.760534	0.432327	0.431625	0
ES_1	ENSG00000196839.12	ADA	mRNA	mRNA	introns	10000000	chr20	365	30	0.0369865	-0.203687	0.540221	0.963633	0.459779	0.753855	0.0759494	0.0769578	0
ES_1	ENSG00000137760.14	ALKBH8	mRNA	mRNA	introns	10000000	chr11	1870	289	0.0268572	-0.203682	0.576525	0.963633	0.423475	0.753855	0.133858	0.134157	0
DE_1	ENSG00000083799.17	CYLD	mRNA	mRNA	exons	10000000	chr16	144	29	0.0572629	-0.203679	0.596602	0.782083	0.403398	0.826514	0.16763	0.172088	0
DE_1	ENSG00000103507.13	BCKDK	mRNA	mRNA	exons	10000000	chr16	144	29	0.0572629	-0.203679	0.596602	0.782083	0.403398	0.826514	0.16763	0.172088	0
DE_1	ENSG00000184743.12	ATL3	mRNA	mRNA	exons	10000000	chr11	135	53	0.0682256	0.203665	0.347839	0.780956	0.652161	0.826514	0.281915	0.276588	0
ES_2	ENSG00000249740.2	OSMR-AS1	lncRNA	lncRNA	introns	10000000	chr5	39	10	0.0317461	-0.203631	0.602303	0.987861	0.397697	0.69883	0.204082	0.22618	0
DE_1	ENSG00000178217.14	SH2D4B	mRNA	mRNA	introns	10000000	chr10	192	62	0.0567529	-0.203617	0.622102	0.938061	0.377898	0.764564	0.244094	0.248024	0
ES_1	MSTRG.61677	UTL61677	readthrough	readthrough	intergenic	10000000	chr6	286	54	0.0250403	-0.203614	0.588791	0.894286	0.411209	0.819076	0.158824	0.161023	0
ES_1	ENSG00000023318.7	ERP44	mRNA	mRNA	introns	10000000	chr9	3248	460	0.0239243	-0.203612	0.571403	0.963633	0.428597	0.753855	0.124056	0.124219	0
ES_1	ENSG00000102595.19	UGGT2	mRNA	mRNA	introns	10000000	chr13	17376	3075	0.0375074	-0.20361	0.586869	0.963633	0.413131	0.753855	0.150359	0.150394	0
DE_2	ENSG00000075142.13	SRI	mRNA	mRNA	introns	10000000	chr7	199	93	0.0670757	-0.203604	0.637682	0.985402	0.362318	0.714001	0.318493	0.322256	0
DE_1	MSTRG.56093	UTL56093	readthrough	readthrough	intergenic	10000000	chr5	78	28	0.0444445	-0.203602	0.625947	1	0.374053	0.734717	0.264151	0.274158	0
DE_1	MSTRG.57632	UTL57632	cre	PLS	intergenic	10000000	chr5	78	28	0.0444445	-0.203602	0.625947	1	0.374053	0.734717	0.264151	0.274158	1
ES_2	ENSG00000172466.15	ZNF24	mRNA	mRNA	exons	10000000	chr18	186	48	0.0854896	0.203599	0.337563	0.737653	0.662437	0.78534	0.205128	0.201209	0
ES_2	ENSG00000205356.9	TECPR1	mRNA	mRNA	exons	10000000	chr7	21	4	0.0273386	-0.203597	0.634096	0.750161	0.365904	0.780428	0.16	0.199697	0
ES_2	ENSG00000229893.2	AC005091.1	lncRNA	lncRNA	introns	10000000	chr7	21	4	0.0273386	-0.203597	0.634096	0.987861	0.365904	0.69883	0.16	0.199697	0
ES_2	MSTRG.63405	UTL63405	cre	pELS	intergenic	10000000	chr7	21	4	0.0273386	-0.203597	0.634096	0.999972	0.365904	0.697072	0.16	0.199697	0
DE_2	ENSG00000104901.6	DKKL1	mRNA	mRNA	introns	10000000	chr19	34	11	0.167555	0.203597	0.373972	0.985402	0.626028	0.724013	0.244444	0.226085	0
DE_1	ENSG00000139973.16	SYT16	mRNA	mRNA	exons	10000000	chr14	9	1	0.02553	-0.203592	0.627084	0.787523	0.372916	0.826514	0.1	0.179645	0
DE_1	ENSG00000198984.1	MIR345	ncRNA	miRNA	exons	10000000	chr14	9	1	0.02553	-0.203592	0.627084	0.787523	0.372916	0.826514	0.1	0.179645	0
DE_1	ENSG00000258682.1	AL132989.1	lncRNA	lncRNA	exons	10000000	chr14	9	1	0.02553	-0.203592	0.627084	0.787523	0.372916	0.826514	0.1	0.179645	0
DE_1	ENSG00000259318.1	AL356801.1	ncRNA	pseudogene	exons	10000000	chr14	9	1	0.02553	-0.203592	0.627084	0.787523	0.372916	0.826514	0.1	0.179645	0
DE_1	ENSG00000205436.7	EXOC3L4	mRNA	mRNA	introns	10000000	chr14	9	1	0.02553	-0.203592	0.627084	0.938061	0.372916	0.764564	0.1	0.179645	0
DE_1	ENSG00000258660.1	AC006146.1	lncRNA	lncRNA	introns	10000000	chr14	9	1	0.02553	-0.203592	0.627084	0.938061	0.372916	0.764564	0.1	0.179645	0
DE_1	ENSG00000258748.1	AL359399.1	lncRNA	lncRNA	introns	10000000	chr14	9	1	0.02553	-0.203592	0.627084	0.938061	0.372916	0.764564	0.1	0.179645	0
DE_1	ENSG00000259106.1	AC008056.2	lncRNA	lncRNA	introns	10000000	chr14	9	1	0.02553	-0.203592	0.627084	0.938061	0.372916	0.764564	0.1	0.179645	0
DE_1	MSTRG.20080	UTL20080	cre	PLS	intergenic	10000000	chr14	9	1	0.02553	-0.203592	0.627084	1	0.372916	0.734717	0.1	0.179645	0
DE_1	MSTRG.20082	UTL20082	cre	dELS	intergenic	10000000	chr14	9	1	0.02553	-0.203592	0.627084	1	0.372916	0.734717	0.1	0.179645	0
DE_1	MSTRG.22316	UTL22316	readthrough	readthrough	intergenic	10000000	chr14	9	1	0.02553	-0.203592	0.627084	1	0.372916	0.734717	0.1	0.179645	0
DE_2	MSTRG.9648	UTL9648	readthrough	readthrough	intergenic	10000000	chr10	83	31	0.0656419	-0.203587	0.617581	0.973939	0.382419	0.727166	0.27193	0.280895	0
DE_1	MSTRG.51194	UTL51194	intergenic	intergenic	intergenic	10000000	chr4	135	48	0.0417773	-0.203577	0.622658	1	0.377342	0.734717	0.262295	0.268014	0
ES_1	ENSG00000168522.12	FNTA	mRNA	mRNA	introns	10000000	chr8	100	15	0.0239734	-0.203575	0.571302	0.963633	0.428698	0.753855	0.130435	0.136115	1
DE_1	ENSG00000186468.12	RPS23	mRNA	mRNA	introns	10000000	chr5	80	42	0.0650001	0.203572	0.350801	0.938061	0.649199	0.768435	0.344262	0.335053	0
DE_1	ENSG00000201674.2	RF00012	ncRNA	snoRNA	exons	10000000	chrX	20	10	0.0735073	0.20357	0.36464	0.780956	0.63536	0.826514	0.333333	0.298325	1
ES_2	ENSG00000140092.14	FBLN5	mRNA	mRNA	introns	10000000	chr14	32	8	0.0574424	0.203568	0.360007	0.987861	0.639993	0.705843	0.2	0.179091	0
ES_1	ENSG00000111639.7	MRPL51	mRNA	mRNA	exons	10000000	chr12	46	5	0.0191914	-0.203566	0.54303	0.755615	0.45697	0.821418	0.0980392	0.108629	0
ES_1	ENSG00000158023.9	WDR66	mRNA	mRNA	exons	10000000	chr12	46	5	0.0191914	-0.203566	0.54303	0.755615	0.45697	0.821418	0.0980392	0.108629	0
ES_1	MSTRG.16834	UTL16834	repeat	DNA	intergenic	10000000	chr12	46	5	0.0191914	-0.203566	0.54303	0.859902	0.45697	0.819076	0.0980392	0.108629	0
ES_2	ENSG00000128805.14	ARHGAP22	mRNA	mRNA	introns	10000000	chr10	576	202	0.0616349	0.203556	0.328714	0.987861	0.671286	0.723171	0.25964	0.258224	0
ES_2	ENSG00000162704.15	ARPC5	mRNA	mRNA	introns	10000000	chr1	91	34	0.0326373	-0.203556	0.638704	0.987861	0.361296	0.69883	0.272	0.281935	0
ES_1	MSTRG.44166	UTL44166	cre	dELS	intergenic	10000000	chr22	295	12	0.0263984	-0.203551	0.475276	0.818485	0.524724	0.819076	0.0390879	0.0397892	0
ES_2	ENSG00000132031.12	MATN3	mRNA	mRNA	introns	10000000	chr2	62	35	0.050813	0.203549	0.350711	0.987861	0.649289	0.71089	0.360825	0.347224	0
ES_1	ENSG00000271850.1	LINC02343	lncRNA	lncRNA	introns	10000000	chr13	29	5	0.0365422	0.20354	0.40995	0.963633	0.59005	0.753855	0.147059	0.130359	0
ES_2	ENSG00000124459.11	ZNF45	mRNA	mRNA	introns	10000000	chr19	106	22	0.107488	0.203533	0.362946	0.987861	0.637054	0.704765	0.171875	0.165742	0
DE_2	ENSG00000232586.1	KIAA1614-AS1	lncRNA	lncRNA	exons	10000000	chr1	49	25	0.0445678	-0.203531	0.641749	0.793287	0.358251	0.820167	0.337838	0.353294	0
DE_1	ENSG00000061337.15	LZTS1	mRNA	mRNA	introns	10000000	chr8	10558	3866	0.0585219	-0.203525	0.630705	0.938061	0.369295	0.764564	0.268026	0.268098	0
DE_2	MSTRG.14650	UTL14650	repeat	LINE	intergenic	10000000	chr12	174	85	0.0862511	0.203518	0.345569	0.973939	0.654431	0.757209	0.328185	0.324139	0
ES_2	MSTRG.77579	UTL77579	intergenic	intergenic	intergenic	10000000	chrX	83	30	0.0531378	0.203513	0.341223	0.999972	0.658777	0.713369	0.265487	0.255805	0
ES_1	ENSG00000141027.20	NCOR1	mRNA	mRNA	introns	10000000	chr17	6075	664	0.0345573	-0.203512	0.551701	0.963633	0.448299	0.753855	0.0985309	0.0986046	1
DE_1	ENSG00000269958.1	AL049840.4	lncRNA	lncRNA	exons	10000000	chr14	145	49	0.0776463	0.203491	0.349912	0.780956	0.650088	0.826514	0.252577	0.247792	0
ES_2	ENSG00000165028.11	NIPSNAP3B	mRNA	mRNA	introns	10000000	chr9	16	5	0.0527895	0.20349	0.403876	0.987861	0.596124	0.69883	0.238095	0.195423	0
DE_1	ENSG00000051108.14	HERPUD1	mRNA	mRNA	introns	10000000	chr16	497	108	0.0617882	-0.203487	0.601888	0.938061	0.398112	0.764564	0.178512	0.179829	0
DE_2	ENSG00000074706.13	IPCEF1	mRNA	mRNA	exons	10000000	chr6	29	17	0.0777432	0.203487	0.361923	0.777392	0.638077	0.820167	0.369565	0.345967	0
ES_2	ENSG00000162923.15	WDR26	mRNA	mRNA	introns	10000000	chr1	1169	549	0.0410237	-0.20348	0.653647	0.987861	0.346353	0.69883	0.319558	0.32033	0
ES_2	ENSG00000117713.19	ARID1A	mRNA	mRNA	exons	10000000	chr1	364	156	0.0374369	-0.203476	0.647855	0.75479	0.352145	0.780428	0.3	0.30248	0
DE_1	ENSG00000070366.13	SMG6	mRNA	mRNA	exons	10000000	chr17	1588	408	0.0812322	-0.203474	0.610571	0.785044	0.389429	0.826514	0.204409	0.204848	1
ES_1	MSTRG.62073	UTL62073	readthrough	readthrough	intergenic	10000000	chr6	121	21	0.0230168	-0.20347	0.600713	0.903345	0.399287	0.819076	0.147887	0.15294	0
DE_1	MSTRG.48567	UTL48567	readthrough	readthrough	intergenic	10000000	chr3	1696	995	0.0658092	0.20347	0.330898	1	0.669102	0.760534	0.369751	0.369313	0
ES_1	MSTRG.51320	UTL51320	cre	PLS	intergenic	10000000	chr4	87	16	0.021609	-0.203469	0.586572	0.892429	0.413428	0.819076	0.15534	0.162652	0
ES_1	MSTRG.73468	UTL73468	readthrough	readthrough	intergenic	10000000	chr9	129	14	0.0183331	-0.203461	0.571064	0.881068	0.428936	0.819076	0.0979021	0.10146	0
ES_2	ENSG00000171469.10	ZNF561	mRNA	mRNA	introns	10000000	chr19	87	12	0.0714343	-0.203449	0.589875	0.987861	0.410125	0.69883	0.121212	0.128296	0
ES_2	ENSG00000109787.12	KLF3	mRNA	mRNA	exons	10000000	chr4	157	49	0.0366716	-0.203444	0.635867	0.750843	0.364133	0.780428	0.237864	0.243375	0
DE_2	MSTRG.44039	UTL44039	cre	pELS	intergenic	10000000	chr22	28	4	0.0927088	0.203442	0.425631	0.973939	0.574369	0.729145	0.125	0.110707	0
DE_1	ENSG00000233483.3	AC008105.2	ncRNA	pseudogene	exons	10000000	chr17	32	6	0.0592816	-0.203437	0.615071	0.786365	0.384929	0.826514	0.157895	0.178759	0
DE_1	MSTRG.27148	UTL27148	cre	dELS	intergenic	10000000	chr17	32	6	0.0592816	-0.203437	0.615071	1	0.384929	0.734717	0.157895	0.178759	0
DE_1	ENSG00000235652.7	AL356599.1	lncRNA	lncRNA	introns	10000000	chr6	150	71	0.0627738	0.203435	0.336535	0.938061	0.663465	0.770249	0.321267	0.316348	0
DE_2	ENSG00000163960.11	UBXN7	mRNA	mRNA	introns	10000000	chr3	2008	1156	0.0645779	-0.203434	0.646914	0.985402	0.353086	0.714001	0.36536	0.365726	1
DE_2	ENSG00000144655.14	CSRNP1	mRNA	mRNA	introns	10000000	chr3	388	202	0.0583995	-0.203427	0.641514	0.985402	0.358486	0.714001	0.342373	0.34429	0
DE_1	ENSG00000265625.1	AC104564.5	lncRNA	lncRNA	exons	10000000	chr17	14	2	0.0451669	-0.203426	0.604064	0.784649	0.395936	0.826514	0.125	0.173422	0
DE_1	ENSG00000270091.1	AC015726.1	lncRNA	lncRNA	exons	10000000	chr17	14	2	0.0451669	-0.203426	0.604064	0.784649	0.395936	0.826514	0.125	0.173422	0
DE_1	MSTRG.27828	UTL27828	cre	PLS	intergenic	10000000	chr17	14	2	0.0451669	-0.203426	0.604064	1	0.395936	0.734717	0.125	0.173422	0
DE_2	ENSG00000144635.8	DYNC1LI1	mRNA	mRNA	introns	10000000	chr3	1516	1150	0.0850919	0.203421	0.334559	0.985402	0.665441	0.740383	0.431358	0.430911	0
ES_1	ENSG00000173801.16	JUP	mRNA	mRNA	introns	10000000	chr17	496	45	0.0286846	-0.203421	0.534829	0.963633	0.465171	0.753855	0.0831793	0.0839747	0
DE_1	MSTRG.17613	UTL17613	cre	pELS	intergenic	10000000	chr12	224	67	0.0528106	-0.203413	0.611196	1	0.388804	0.734717	0.230241	0.233536	0
DE_1	ENSG00000148660.20	CAMK2G	mRNA	mRNA	introns	10000000	chr10	2130	778	0.0641945	-0.203412	0.630018	0.938061	0.369982	0.764564	0.267538	0.267897	0
ES_1	ENSG00000158402.19	CDC25C	mRNA	mRNA	exons	10000000	chr5	35	9	0.0318368	0.203406	0.38673	0.753929	0.61327	0.821418	0.204545	0.18711	0
ES_1	ENSG00000093144.18	ECHDC1	mRNA	mRNA	exons	10000000	chr6	376	99	0.0349188	0.203399	0.341528	0.753929	0.658472	0.821418	0.208421	0.206676	0
DE_1	ENSG00000127884.4	ECHS1	mRNA	mRNA	introns	10000000	chr10	212	95	0.0787563	0.203387	0.341313	0.938061	0.658687	0.768764	0.309446	0.305975	0
DE_2	MSTRG.21515	UTL21515	readthrough	readthrough	intergenic	10000000	chr14	278	86	0.0710798	-0.203378	0.617689	0.973939	0.382311	0.727166	0.236264	0.238803	0
DE_1	ENSG00000152465.17	NMT2	mRNA	mRNA	introns	10000000	chr10	1983	722	0.06399	-0.203374	0.629745	0.938061	0.370255	0.764564	0.266913	0.267299	0
ES_1	ENSG00000137692.11	DCUN1D5	mRNA	mRNA	introns	10000000	chr11	3996	870	0.0378355	0.203371	0.338134	0.963633	0.661866	0.753855	0.178792	0.17864	0
DE_1	ENSG00000266970.1	AC061992.1	lncRNA	lncRNA	exons	10000000	chr17	34	11	0.10229	0.203366	0.387698	0.780956	0.612302	0.826514	0.244444	0.225201	0
DE_1	MSTRG.23185	UTL23185	readthrough	readthrough	intergenic	10000000	chr15	141	41	0.0709296	0.203364	0.354577	1	0.645423	0.748558	0.225275	0.22059	0
DE_2	ENSG00000112319.18	EYA4	mRNA	mRNA	introns	10000000	chr6	385	175	0.0602822	-0.203362	0.635274	0.985402	0.364726	0.714001	0.3125	0.314436	0
DE_2	ENSG00000196295.11	GARS-DT	lncRNA	lncRNA	exons	10000000	chr7	187	87	0.0667749	-0.203358	0.636994	0.791725	0.363006	0.820167	0.317518	0.321518	0
ES_1	ENSG00000206561.12	COLQ	mRNA	mRNA	introns	10000000	chr3	246	69	0.0314632	0.203339	0.347283	0.963633	0.652717	0.753855	0.219048	0.216323	0
DE_2	MSTRG.10431	UTL10431	repeat	LINE	intergenic	10000000	chr10	41	14	0.0600125	-0.203336	0.633738	0.974045	0.366262	0.727166	0.254545	0.272794	0
DE_2	ENSG00000166147.13	FBN1	mRNA	mRNA	exons	10000000	chr15	211	53	0.0612712	-0.203335	0.602457	0.783014	0.397543	0.820167	0.200758	0.2039	0
ES_1	ENSG00000284681.2	AC007240.1	mRNA	mRNA	exons	10000000	chr2	34	11	0.0291214	0.203328	0.349928	0.753929	0.650072	0.821418	0.244444	0.224819	0
DE_2	ENSG00000108423.14	TUBD1	mRNA	mRNA	introns	10000000	chr17	575	168	0.0923761	-0.203327	0.611841	0.985402	0.388159	0.714001	0.22611	0.227314	0
ES_2	ENSG00000198952.8	SMG5	mRNA	mRNA	exons	10000000	chr1	59	32	0.0473778	0.203327	0.343994	0.737653	0.656006	0.783717	0.351648	0.337384	0
DE_2	MSTRG.71706	UTL71706	cre	PLS	intergenic	10000000	chr9	177	51	0.0486737	-0.20332	0.608199	0.973939	0.391801	0.727166	0.223684	0.227611	0
DE_1	MSTRG.33312	UTL33312	readthrough	readthrough	intergenic	10000000	chr19	229	49	0.110817	-0.20332	0.603343	1	0.396657	0.734717	0.176259	0.179114	0
DE_2	ENSG00000065243.19	PKN2	mRNA	mRNA	introns	10000000	chr1	9360	6906	0.0644507	-0.203319	0.655715	0.985402	0.344285	0.714001	0.424567	0.424641	1
DE_1	ENSG00000267265.5	AC011476.3	lncRNA	lncRNA	exons	10000000	chr19	214	63	0.152465	0.203311	0.350308	0.780956	0.649692	0.826514	0.227437	0.224321	0
ES_1	ENSG00000204764.13	RANBP17	mRNA	mRNA	exons	10000000	chr5	476	98	0.0254902	-0.203308	0.598936	0.76293	0.401064	0.821418	0.170732	0.172101	1
DE_1	ENSG00000181513.14	ACBD4	mRNA	mRNA	exons	10000000	chr17	60	19	0.10012	0.203298	0.346664	0.780956	0.653336	0.826514	0.240506	0.229399	0
ES_2	MSTRG.9689	UTL9689	cre	pELS	intergenic	10000000	chr10	69	22	0.0560365	0.203288	0.346082	0.999972	0.653918	0.711709	0.241758	0.230604	0
DE_1	ENSG00000103978.15	TMEM87A	mRNA	mRNA	introns	10000000	chr15	1384	324	0.0571047	-0.203275	0.603121	0.938061	0.396879	0.764564	0.189696	0.190181	0
DE_1	MSTRG.58104	UTL58104	readthrough	readthrough	intergenic	10000000	chr5	6621	3029	0.0566409	-0.20327	0.64154	1	0.35846	0.734717	0.313886	0.314004	0
ES_1	ENSG00000227227.1	AC017101.1	lncRNA	lncRNA	introns	10000000	chr2	21	7	0.0300039	0.203269	0.396365	0.963633	0.603635	0.753855	0.25	0.21907	0
DE_2	MSTRG.30707	UTL30707	cre	dELS	intergenic	10000000	chr18	140	40	0.0946492	-0.203264	0.60656	0.973939	0.39344	0.727166	0.222222	0.227188	0
DE_2	ENSG00000157680.15	DGKI	mRNA	mRNA	exons	10000000	chr7	36	14	0.0558163	-0.203252	0.605075	0.783346	0.394925	0.820167	0.28	0.301202	0
DE_1	MSTRG.37590	UTL37590	cre	dELS	intergenic	10000000	chr2	119	60	0.045384	-0.203243	0.634998	1	0.365002	0.734717	0.335196	0.341818	0
ES_1	MSTRG.67003	UTL67003	intergenic	intergenic	intergenic	10000000	chr7	97	15	0.022195	-0.203234	0.578502	0.886413	0.421498	0.819076	0.133929	0.139882	0
DE_2	MSTRG.21788	UTL21788	antisense	antisense	intergenic	10000000	chr14	53	14	0.0606939	-0.203231	0.5916	0.973939	0.4084	0.727166	0.208955	0.222092	0
DE_1	ENSG00000138182.14	KIF20B	mRNA	mRNA	introns	10000000	chr10	1896	689	0.0638673	-0.203228	0.629484	0.938061	0.370516	0.764564	0.266538	0.266941	0
DE_1	ENSG00000080603.16	SRCAP	mRNA	mRNA	exons	10000000	chr16	220	63	0.0814246	0.203225	0.348549	0.780956	0.651451	0.826514	0.222615	0.219614	1
ES_1	ENSG00000138439.11	FAM117B	mRNA	mRNA	introns	10000000	chr2	4223	1293	0.0275598	-0.20322	0.621899	0.963633	0.378101	0.753855	0.234409	0.234587	0
DE_1	ENSG00000153989.7	NUS1	mRNA	mRNA	introns	10000000	chr6	1996	1034	0.0687023	0.203208	0.33131	0.938061	0.66869	0.772675	0.341254	0.340881	0
ES_1	ENSG00000118307.18	CASC1	mRNA	mRNA	exons	10000000	chr12	3	1	0.0588537	0.203197	0.406607	0.753929	0.593393	0.821418	0.25	0.119069	0
ES_1	ENSG00000123329.17	ARHGAP9	mRNA	mRNA	exons	10000000	chr12	3	1	0.0588537	0.203197	0.406607	0.753929	0.593393	0.821418	0.25	0.119069	0
ES_1	ENSG00000134539.16	KLRD1	mRNA	mRNA	exons	10000000	chr12	3	1	0.0588537	0.203197	0.406607	0.753929	0.593393	0.821418	0.25	0.119069	0
ES_1	ENSG00000134548.10	SPX	mRNA	mRNA	exons	10000000	chr12	3	1	0.0588537	0.203197	0.406607	0.753929	0.593393	0.821418	0.25	0.119069	0
ES_1	ENSG00000135472.8	FAIM2	mRNA	mRNA	exons	10000000	chr12	3	1	0.0588537	0.203197	0.406607	0.753929	0.593393	0.821418	0.25	0.119069	0
ES_1	ENSG00000139445.17	FOXN4	mRNA	mRNA	exons	10000000	chr12	3	1	0.0588537	0.203197	0.406607	0.753929	0.593393	0.821418	0.25	0.119069	0
ES_1	ENSG00000161798.6	AQP5	mRNA	mRNA	exons	10000000	chr12	3	1	0.0588537	0.203197	0.406607	0.753929	0.593393	0.821418	0.25	0.119069	0
ES_1	ENSG00000173208.3	ABCD2	mRNA	mRNA	exons	10000000	chr12	3	1	0.0588537	0.203197	0.406607	0.753929	0.593393	0.821418	0.25	0.119069	0
ES_1	ENSG00000173262.11	SLC2A14	mRNA	mRNA	exons	10000000	chr12	3	1	0.0588537	0.203197	0.406607	0.753929	0.593393	0.821418	0.25	0.119069	1
ES_1	ENSG00000177340.5	FLJ13224	lncRNA	lncRNA	exons	10000000	chr12	3	1	0.0588537	0.203197	0.406607	0.753929	0.593393	0.821418	0.25	0.119069	0
ES_1	ENSG00000179088.14	C12orf42	mRNA	mRNA	exons	10000000	chr12	3	1	0.0588537	0.203197	0.406607	0.753929	0.593393	0.821418	0.25	0.119069	0
ES_1	ENSG00000182870.12	GALNT9	mRNA	mRNA	exons	10000000	chr12	3	1	0.0588537	0.203197	0.406607	0.753929	0.593393	0.821418	0.25	0.119069	0
ES_1	ENSG00000187848.13	P2RX2	mRNA	mRNA	exons	10000000	chr12	3	1	0.0588537	0.203197	0.406607	0.753929	0.593393	0.821418	0.25	0.119069	0
ES_1	ENSG00000189182.9	KRT77	mRNA	mRNA	exons	10000000	chr12	3	1	0.0588537	0.203197	0.406607	0.753929	0.593393	0.821418	0.25	0.119069	0
ES_1	ENSG00000201469.1	RNA5SP379	ncRNA	pseudogene	exons	10000000	chr12	3	1	0.0588537	0.203197	0.406607	0.753929	0.593393	0.821418	0.25	0.119069	0
ES_1	ENSG00000205791.3	LOH12CR2	lncRNA	lncRNA	exons	10000000	chr12	3	1	0.0588537	0.203197	0.406607	0.753929	0.593393	0.821418	0.25	0.119069	0
ES_1	ENSG00000207622.1	MIR619	ncRNA	miRNA	exons	10000000	chr12	3	1	0.0588537	0.203197	0.406607	0.753929	0.593393	0.821418	0.25	0.119069	0
ES_1	ENSG00000233719.4	GOT2P3	ncRNA	pseudogene	exons	10000000	chr12	3	1	0.0588537	0.203197	0.406607	0.753929	0.593393	0.821418	0.25	0.119069	0
ES_1	ENSG00000235049.1	LINC00940	lncRNA	lncRNA	exons	10000000	chr12	3	1	0.0588537	0.203197	0.406607	0.753929	0.593393	0.821418	0.25	0.119069	0
ES_1	ENSG00000237766.2	GGTA2P	ncRNA	pseudogene	exons	10000000	chr12	3	1	0.0588537	0.203197	0.406607	0.753929	0.593393	0.821418	0.25	0.119069	0
ES_1	ENSG00000241413.3	RN7SL441P	lncRNA	lncRNA	exons	10000000	chr12	3	1	0.0588537	0.203197	0.406607	0.753929	0.593393	0.821418	0.25	0.119069	0
ES_1	ENSG00000241451.2	RPS27P22	ncRNA	pseudogene	exons	10000000	chr12	3	1	0.0588537	0.203197	0.406607	0.753929	0.593393	0.821418	0.25	0.119069	0
ES_1	ENSG00000243420.3	RN7SL734P	lncRNA	lncRNA	exons	10000000	chr12	3	1	0.0588537	0.203197	0.406607	0.753929	0.593393	0.821418	0.25	0.119069	0
ES_1	ENSG00000250091.3	DNAH10OS	lncRNA	lncRNA	exons	10000000	chr12	3	1	0.0588537	0.203197	0.406607	0.753929	0.593393	0.821418	0.25	0.119069	0
ES_1	ENSG00000252393.1	RNU6-1004P	ncRNA	snRNA	exons	10000000	chr12	3	1	0.0588537	0.203197	0.406607	0.753929	0.593393	0.821418	0.25	0.119069	1
ES_1	ENSG00000255608.1	AC006063.1	lncRNA	lncRNA	exons	10000000	chr12	3	1	0.0588537	0.203197	0.406607	0.753929	0.593393	0.821418	0.25	0.119069	0
ES_1	ENSG00000256339.1	AC007655.1	lncRNA	lncRNA	exons	10000000	chr12	3	1	0.0588537	0.203197	0.406607	0.753929	0.593393	0.821418	0.25	0.119069	0
ES_1	ENSG00000256442.1	AC010186.1	lncRNA	lncRNA	exons	10000000	chr12	3	1	0.0588537	0.203197	0.406607	0.753929	0.593393	0.821418	0.25	0.119069	0
ES_1	ENSG00000256450.1	AC007552.1	ncRNA	pseudogene	exons	10000000	chr12	3	1	0.0588537	0.203197	0.406607	0.753929	0.593393	0.821418	0.25	0.119069	0
ES_1	ENSG00000256577.2	AC007406.4	lncRNA	lncRNA	exons	10000000	chr12	3	1	0.0588537	0.203197	0.406607	0.753929	0.593393	0.821418	0.25	0.119069	0
ES_1	ENSG00000256658.1	AC008115.1	lncRNA	lncRNA	exons	10000000	chr12	3	1	0.0588537	0.203197	0.406607	0.753929	0.593393	0.821418	0.25	0.119069	0
ES_1	ENSG00000256670.1	AC078962.4	lncRNA	lncRNA	exons	10000000	chr12	3	1	0.0588537	0.203197	0.406607	0.753929	0.593393	0.821418	0.25	0.119069	0
ES_1	ENSG00000256751.5	PLBD1-AS1	lncRNA	lncRNA	exons	10000000	chr12	3	1	0.0588537	0.203197	0.406607	0.753929	0.593393	0.821418	0.25	0.119069	0
ES_1	ENSG00000256906.1	LINC02419	lncRNA	lncRNA	exons	10000000	chr12	3	1	0.0588537	0.203197	0.406607	0.753929	0.593393	0.821418	0.25	0.119069	0
ES_1	ENSG00000257023.1	AC087241.3	lncRNA	lncRNA	exons	10000000	chr12	3	1	0.0588537	0.203197	0.406607	0.753929	0.593393	0.821418	0.25	0.119069	0
ES_1	ENSG00000257511.1	AC084824.1	ncRNA	pseudogene	exons	10000000	chr12	3	1	0.0588537	0.203197	0.406607	0.753929	0.593393	0.821418	0.25	0.119069	0
ES_1	ENSG00000257531.2	AC008147.3	ncRNA	pseudogene	exons	10000000	chr12	3	1	0.0588537	0.203197	0.406607	0.753929	0.593393	0.821418	0.25	0.119069	0
ES_1	ENSG00000257880.1	AC078789.1	lncRNA	lncRNA	exons	10000000	chr12	3	1	0.0588537	0.203197	0.406607	0.753929	0.593393	0.821418	0.25	0.119069	0
ES_1	ENSG00000257894.2	AC027288.3	lncRNA	lncRNA	exons	10000000	chr12	3	1	0.0588537	0.203197	0.406607	0.753929	0.593393	0.821418	0.25	0.119069	0
ES_1	ENSG00000258017.1	AC011603.2	lncRNA	lncRNA	exons	10000000	chr12	3	1	0.0588537	0.203197	0.406607	0.753929	0.593393	0.821418	0.25	0.119069	0
ES_1	ENSG00000269938.1	AC068790.2	lncRNA	lncRNA	exons	10000000	chr12	3	1	0.0588537	0.203197	0.406607	0.753929	0.593393	0.821418	0.25	0.119069	0
ES_1	ENSG00000269997.1	AC068790.3	lncRNA	lncRNA	exons	10000000	chr12	3	1	0.0588537	0.203197	0.406607	0.753929	0.593393	0.821418	0.25	0.119069	0
ES_1	ENSG00000270061.1	AC068790.5	lncRNA	lncRNA	exons	10000000	chr12	3	1	0.0588537	0.203197	0.406607	0.753929	0.593393	0.821418	0.25	0.119069	0
ES_1	ENSG00000270130.1	AC068790.7	lncRNA	lncRNA	exons	10000000	chr12	3	1	0.0588537	0.203197	0.406607	0.753929	0.593393	0.821418	0.25	0.119069	0
ES_1	ENSG00000274124.1	AC074029.3	lncRNA	lncRNA	exons	10000000	chr12	3	1	0.0588537	0.203197	0.406607	0.753929	0.593393	0.821418	0.25	0.119069	0
ES_1	ENSG00000274859.1	AC131238.1	lncRNA	lncRNA	exons	10000000	chr12	3	1	0.0588537	0.203197	0.406607	0.753929	0.593393	0.821418	0.25	0.119069	0
ES_1	ENSG00000275389.1	AC068790.9	lncRNA	lncRNA	exons	10000000	chr12	3	1	0.0588537	0.203197	0.406607	0.753929	0.593393	0.821418	0.25	0.119069	0
ES_1	ENSG00000276058.1	STMN1P1	ncRNA	pseudogene	exons	10000000	chr12	3	1	0.0588537	0.203197	0.406607	0.753929	0.593393	0.821418	0.25	0.119069	0
ES_1	ENSG00000276691.1	AC004466.3	lncRNA	lncRNA	exons	10000000	chr12	3	1	0.0588537	0.203197	0.406607	0.753929	0.593393	0.821418	0.25	0.119069	0
ES_1	ENSG00000278112.1	AC145423.3	lncRNA	lncRNA	exons	10000000	chr12	3	1	0.0588537	0.203197	0.406607	0.753929	0.593393	0.821418	0.25	0.119069	0
ES_1	ENSG00000279146.1	AC063926.2	ncRNA	TEC	exons	10000000	chr12	3	1	0.0588537	0.203197	0.406607	0.753929	0.593393	0.821418	0.25	0.119069	0
ES_1	ENSG00000279551.1	AC025263.3	ncRNA	TEC	exons	10000000	chr12	3	1	0.0588537	0.203197	0.406607	0.753929	0.593393	0.821418	0.25	0.119069	0
ES_1	ENSG00000283240.1	AC007529.2	lncRNA	lncRNA	exons	10000000	chr12	3	1	0.0588537	0.203197	0.406607	0.753929	0.593393	0.821418	0.25	0.119069	0
ES_1	ENSG00000284697.1	AC006511.5	lncRNA	lncRNA	exons	10000000	chr12	3	1	0.0588537	0.203197	0.406607	0.753929	0.593393	0.821418	0.25	0.119069	0
ES_1	ENSG00000089127.12	OAS1	mRNA	mRNA	introns	10000000	chr12	3	1	0.0588537	0.203197	0.406607	0.963633	0.593393	0.753855	0.25	0.119069	0
ES_1	ENSG00000110876.9	SELPLG	mRNA	mRNA	introns	10000000	chr12	3	1	0.0588537	0.203197	0.406607	0.963633	0.593393	0.753855	0.25	0.119069	0
ES_1	ENSG00000111245.14	MYL2	mRNA	mRNA	introns	10000000	chr12	3	1	0.0588537	0.203197	0.406607	0.963633	0.593393	0.753855	0.25	0.119069	0
ES_1	ENSG00000111325.16	OGFOD2	mRNA	mRNA	introns	10000000	chr12	3	1	0.0588537	0.203197	0.406607	0.963633	0.593393	0.753855	0.25	0.119069	0
ES_1	ENSG00000111405.8	ENDOU	mRNA	mRNA	introns	10000000	chr12	3	1	0.0588537	0.203197	0.406607	0.963633	0.593393	0.753855	0.25	0.119069	0
ES_1	ENSG00000111788.10	AC009533.1	ncRNA	pseudogene	introns	10000000	chr12	3	1	0.0588537	0.203197	0.406607	0.963633	0.593393	0.753855	0.25	0.119069	0
ES_1	ENSG00000135477.11	KRT87P	ncRNA	pseudogene	introns	10000000	chr12	3	1	0.0588537	0.203197	0.406607	0.963633	0.593393	0.753855	0.25	0.119069	0
ES_1	ENSG00000139055.6	ERP27	mRNA	mRNA	introns	10000000	chr12	3	1	0.0588537	0.203197	0.406607	0.963633	0.593393	0.753855	0.25	0.119069	0
ES_1	ENSG00000139610.1	CELA1	mRNA	mRNA	introns	10000000	chr12	3	1	0.0588537	0.203197	0.406607	0.963633	0.593393	0.753855	0.25	0.119069	0
ES_1	ENSG00000170439.6	METTL7B	mRNA	mRNA	introns	10000000	chr12	3	1	0.0588537	0.203197	0.406607	0.963633	0.593393	0.753855	0.25	0.119069	0
ES_1	ENSG00000171792.10	RHNO1	mRNA	mRNA	introns	10000000	chr12	3	1	0.0588537	0.203197	0.406607	0.963633	0.593393	0.753855	0.25	0.119069	0
ES_1	ENSG00000177627.10	C12orf54	mRNA	mRNA	introns	10000000	chr12	3	1	0.0588537	0.203197	0.406607	0.963633	0.593393	0.753855	0.25	0.119069	0
ES_1	ENSG00000182544.8	MFSD5	mRNA	mRNA	introns	10000000	chr12	3	1	0.0588537	0.203197	0.406607	0.963633	0.593393	0.753855	0.25	0.119069	0
ES_1	ENSG00000197870.12	PRB3	mRNA	mRNA	introns	10000000	chr12	3	1	0.0588537	0.203197	0.406607	0.963633	0.593393	0.753855	0.25	0.119069	0
ES_1	ENSG00000235872.2	AC078777.1	lncRNA	lncRNA	introns	10000000	chr12	3	1	0.0588537	0.203197	0.406607	0.963633	0.593393	0.753855	0.25	0.119069	0
ES_1	ENSG00000236617.2	AC127070.1	lncRNA	lncRNA	introns	10000000	chr12	3	1	0.0588537	0.203197	0.406607	0.963633	0.593393	0.753855	0.25	0.119069	0
ES_1	ENSG00000236908.2	AC005865.1	lncRNA	lncRNA	introns	10000000	chr12	3	1	0.0588537	0.203197	0.406607	0.963633	0.593393	0.753855	0.25	0.119069	0
ES_1	ENSG00000255572.1	AC018653.1	lncRNA	lncRNA	introns	10000000	chr12	3	1	0.0588537	0.203197	0.406607	0.963633	0.593393	0.753855	0.25	0.119069	0
ES_1	ENSG00000256072.1	AC078889.1	lncRNA	lncRNA	introns	10000000	chr12	3	1	0.0588537	0.203197	0.406607	0.963633	0.593393	0.753855	0.25	0.119069	0
ES_1	ENSG00000256120.1	SOX5-AS1	lncRNA	lncRNA	introns	10000000	chr12	3	1	0.0588537	0.203197	0.406607	0.963633	0.593393	0.753855	0.25	0.119069	0
ES_1	ENSG00000256576.2	LINC02361	lncRNA	lncRNA	introns	10000000	chr12	3	1	0.0588537	0.203197	0.406607	0.963633	0.593393	0.753855	0.25	0.119069	0
ES_1	ENSG00000257283.1	AC012464.1	lncRNA	lncRNA	introns	10000000	chr12	3	1	0.0588537	0.203197	0.406607	0.963633	0.593393	0.753855	0.25	0.119069	0
ES_1	ENSG00000257373.1	AC012038.1	lncRNA	lncRNA	introns	10000000	chr12	3	1	0.0588537	0.203197	0.406607	0.963633	0.593393	0.753855	0.25	0.119069	0
ES_1	ENSG00000257400.1	AC023161.1	lncRNA	lncRNA	introns	10000000	chr12	3	1	0.0588537	0.203197	0.406607	0.963633	0.593393	0.753855	0.25	0.119069	0
ES_1	ENSG00000257596.1	AC078778.1	lncRNA	lncRNA	introns	10000000	chr12	3	1	0.0588537	0.203197	0.406607	0.963633	0.593393	0.753855	0.25	0.119069	0
ES_1	ENSG00000257634.1	AC079310.1	lncRNA	lncRNA	introns	10000000	chr12	3	1	0.0588537	0.203197	0.406607	0.963633	0.593393	0.753855	0.25	0.119069	0
ES_1	ENSG00000257654.1	AC125603.1	lncRNA	lncRNA	introns	10000000	chr12	3	1	0.0588537	0.203197	0.406607	0.963633	0.593393	0.753855	0.25	0.119069	0
ES_1	ENSG00000257660.5	AC117498.2	lncRNA	lncRNA	introns	10000000	chr12	3	1	0.0588537	0.203197	0.406607	0.963633	0.593393	0.753855	0.25	0.119069	0
ES_1	ENSG00000257921.5	AC025165.3	mRNA	mRNA	introns	10000000	chr12	3	1	0.0588537	0.203197	0.406607	0.963633	0.593393	0.753855	0.25	0.119069	0
ES_1	ENSG00000258292.1	LINC02410	lncRNA	lncRNA	introns	10000000	chr12	3	1	0.0588537	0.203197	0.406607	0.963633	0.593393	0.753855	0.25	0.119069	0
ES_1	ENSG00000258331.1	LINC02461	lncRNA	lncRNA	introns	10000000	chr12	3	1	0.0588537	0.203197	0.406607	0.963633	0.593393	0.753855	0.25	0.119069	0
ES_1	MSTRG.14004	UTL14004	cre	dELS	intergenic	10000000	chr12	3	1	0.0588537	0.203197	0.406607	0.810381	0.593393	0.819076	0.25	0.119069	0
ES_1	MSTRG.14173	UTL14173	intergenic	intergenic	intergenic	10000000	chr12	3	1	0.0588537	0.203197	0.406607	0.810381	0.593393	0.819076	0.25	0.119069	0
ES_1	MSTRG.14421	UTL14421	cre	dELS	intergenic	10000000	chr12	3	1	0.0588537	0.203197	0.406607	0.810381	0.593393	0.819076	0.25	0.119069	0
ES_1	MSTRG.14519	UTL14519	repeat	SINE	intergenic	10000000	chr12	3	1	0.0588537	0.203197	0.406607	0.810381	0.593393	0.819076	0.25	0.119069	0
ES_1	MSTRG.14592	UTL14592	repeat	SINE	intergenic	10000000	chr12	3	1	0.0588537	0.203197	0.406607	0.810381	0.593393	0.819076	0.25	0.119069	0
ES_1	MSTRG.14614	UTL14614	cre	pELS	intergenic	10000000	chr12	3	1	0.0588537	0.203197	0.406607	0.810381	0.593393	0.819076	0.25	0.119069	0
ES_1	MSTRG.14635	UTL14635	repeat	ambiguous	intergenic	10000000	chr12	3	1	0.0588537	0.203197	0.406607	0.810381	0.593393	0.819076	0.25	0.119069	0
ES_1	MSTRG.14673	UTL14673	repeat	LTR	intergenic	10000000	chr12	3	1	0.0588537	0.203197	0.406607	0.810381	0.593393	0.819076	0.25	0.119069	0
ES_1	MSTRG.14684	UTL14684	repeat	SINE	intergenic	10000000	chr12	3	1	0.0588537	0.203197	0.406607	0.810381	0.593393	0.819076	0.25	0.119069	0
ES_1	MSTRG.14695	UTL14695	readthrough	readthrough	intergenic	10000000	chr12	3	1	0.0588537	0.203197	0.406607	0.810381	0.593393	0.819076	0.25	0.119069	1
ES_1	MSTRG.14833	UTL14833	readthrough	readthrough	intergenic	10000000	chr12	3	1	0.0588537	0.203197	0.406607	0.810381	0.593393	0.819076	0.25	0.119069	0
ES_1	MSTRG.14909	UTL14909	readthrough	readthrough	intergenic	10000000	chr12	3	1	0.0588537	0.203197	0.406607	0.810381	0.593393	0.819076	0.25	0.119069	0
ES_1	MSTRG.15128	UTL15128	repeat	ambiguous	intergenic	10000000	chr12	3	1	0.0588537	0.203197	0.406607	0.810381	0.593393	0.819076	0.25	0.119069	0
ES_1	MSTRG.15320	UTL15320	intergenic	intergenic	intergenic	10000000	chr12	3	1	0.0588537	0.203197	0.406607	0.810381	0.593393	0.819076	0.25	0.119069	0
ES_1	MSTRG.15381	UTL15381	cre	PLS	intergenic	10000000	chr12	3	1	0.0588537	0.203197	0.406607	0.810381	0.593393	0.819076	0.25	0.119069	0
ES_1	MSTRG.15428	UTL15428	cre	dELS	intergenic	10000000	chr12	3	1	0.0588537	0.203197	0.406607	0.810381	0.593393	0.819076	0.25	0.119069	0
ES_1	MSTRG.15507	UTL15507	repeat	SINE	intergenic	10000000	chr12	3	1	0.0588537	0.203197	0.406607	0.810381	0.593393	0.819076	0.25	0.119069	0
ES_1	MSTRG.15720	UTL15720	cre	pELS	intergenic	10000000	chr12	3	1	0.0588537	0.203197	0.406607	0.810381	0.593393	0.819076	0.25	0.119069	0
ES_1	MSTRG.15745	UTL15745	repeat	ambiguous	intergenic	10000000	chr12	3	1	0.0588537	0.203197	0.406607	0.810381	0.593393	0.819076	0.25	0.119069	0
ES_1	MSTRG.15801	UTL15801	intergenic	intergenic	intergenic	10000000	chr12	3	1	0.0588537	0.203197	0.406607	0.810381	0.593393	0.819076	0.25	0.119069	0
ES_1	MSTRG.15805	UTL15805	repeat	ambiguous	intergenic	10000000	chr12	3	1	0.0588537	0.203197	0.406607	0.810381	0.593393	0.819076	0.25	0.119069	0
ES_1	MSTRG.15859	UTL15859	readthrough	readthrough	intergenic	10000000	chr12	3	1	0.0588537	0.203197	0.406607	0.810381	0.593393	0.819076	0.25	0.119069	0
ES_1	MSTRG.15922	UTL15922	intergenic	intergenic	intergenic	10000000	chr12	3	1	0.0588537	0.203197	0.406607	0.810381	0.593393	0.819076	0.25	0.119069	0
ES_1	MSTRG.15982	UTL15982	repeat	SINE	intergenic	10000000	chr12	3	1	0.0588537	0.203197	0.406607	0.810381	0.593393	0.819076	0.25	0.119069	0
ES_1	MSTRG.15989	UTL15989	repeat	SINE	intergenic	10000000	chr12	3	1	0.0588537	0.203197	0.406607	0.810381	0.593393	0.819076	0.25	0.119069	0
ES_1	MSTRG.16263	UTL16263	antisense	antisense	intergenic	10000000	chr12	3	1	0.0588537	0.203197	0.406607	0.810381	0.593393	0.819076	0.25	0.119069	0
ES_1	MSTRG.16283	UTL16283	repeat	SINE	intergenic	10000000	chr12	3	1	0.0588537	0.203197	0.406607	0.810381	0.593393	0.819076	0.25	0.119069	0
ES_1	MSTRG.16485	UTL16485	antisense	antisense	intergenic	10000000	chr12	3	1	0.0588537	0.203197	0.406607	0.810381	0.593393	0.819076	0.25	0.119069	0
ES_1	MSTRG.16491	UTL16491	repeat	ambiguous	intergenic	10000000	chr12	3	1	0.0588537	0.203197	0.406607	0.810381	0.593393	0.819076	0.25	0.119069	0
ES_1	MSTRG.16534	UTL16534	cre	dELS	intergenic	10000000	chr12	3	1	0.0588537	0.203197	0.406607	0.810381	0.593393	0.819076	0.25	0.119069	0
ES_1	MSTRG.16558	UTL16558	antisense	antisense	intergenic	10000000	chr12	3	1	0.0588537	0.203197	0.406607	0.810381	0.593393	0.819076	0.25	0.119069	0
ES_1	MSTRG.16575	UTL16575	cre	pELS	intergenic	10000000	chr12	3	1	0.0588537	0.203197	0.406607	0.810381	0.593393	0.819076	0.25	0.119069	0
ES_1	MSTRG.16584	UTL16584	cre	PLS	intergenic	10000000	chr12	3	1	0.0588537	0.203197	0.406607	0.810381	0.593393	0.819076	0.25	0.119069	0
ES_1	MSTRG.16747	UTL16747	intergenic	intergenic	intergenic	10000000	chr12	3	1	0.0588537	0.203197	0.406607	0.810381	0.593393	0.819076	0.25	0.119069	0
ES_1	MSTRG.16871	UTL16871	cre	pELS	intergenic	10000000	chr12	3	1	0.0588537	0.203197	0.406607	0.810381	0.593393	0.819076	0.25	0.119069	0
ES_1	MSTRG.16913	UTL16913	intergenic	intergenic	intergenic	10000000	chr12	3	1	0.0588537	0.203197	0.406607	0.810381	0.593393	0.819076	0.25	0.119069	0
ES_1	MSTRG.17048	UTL17048	repeat	SINE	intergenic	10000000	chr12	3	1	0.0588537	0.203197	0.406607	0.810381	0.593393	0.819076	0.25	0.119069	0
ES_1	MSTRG.17060	UTL17060	readthrough	readthrough	intergenic	10000000	chr12	3	1	0.0588537	0.203197	0.406607	0.810381	0.593393	0.819076	0.25	0.119069	0
ES_1	MSTRG.17225	UTL17225	intergenic	intergenic	intergenic	10000000	chr12	3	1	0.0588537	0.203197	0.406607	0.810381	0.593393	0.819076	0.25	0.119069	0
ES_1	MSTRG.17510	UTL17510	repeat	DNA	intergenic	10000000	chr12	3	1	0.0588537	0.203197	0.406607	0.810381	0.593393	0.819076	0.25	0.119069	0
DE_1	ENSG00000187546.13	AGMO	mRNA	mRNA	introns	10000000	chr7	307	117	0.0546995	-0.203193	0.632186	0.938061	0.367814	0.764564	0.275943	0.278462	0
DE_2	ENSG00000133030.20	MPRIP	mRNA	mRNA	introns	10000000	chr17	3508	1142	0.102926	-0.203173	0.620086	0.985402	0.379914	0.714001	0.245591	0.245794	1
ES_1	ENSG00000082781.11	ITGB5	mRNA	mRNA	exons	10000000	chr3	323	92	0.0319503	0.203172	0.345398	0.753929	0.654602	0.821418	0.221687	0.219597	0
DE_2	MSTRG.48565	UTL48565	intergenic	intergenic	intergenic	10000000	chr3	465	245	0.0591021	-0.203161	0.642436	0.974045	0.357564	0.727166	0.34507	0.346666	0
ES_1	MSTRG.55895	UTL55895	readthrough	readthrough	intergenic	10000000	chr5	47	12	0.031611	0.203159	0.384364	0.810381	0.615636	0.819076	0.20339	0.190231	0
DE_2	ENSG00000169756.16	LIMS1	mRNA	mRNA	introns	10000000	chr2	6092	4875	0.07203	-0.203156	0.65767	0.985402	0.34233	0.714001	0.444515	0.444626	0
ES_2	ENSG00000033327.12	GAB2	mRNA	mRNA	introns	10000000	chr11	955	355	0.0645996	0.203128	0.327898	0.987861	0.672102	0.723883	0.270992	0.270127	0
DE_2	ENSG00000188811.13	NHLRC3	mRNA	mRNA	exons	10000000	chr13	42	18	0.0908334	0.203128	0.360426	0.777392	0.639574	0.820167	0.3	0.28391	0
DE_1	MSTRG.46267	UTL46267	readthrough	readthrough	intergenic	10000000	chr3	54	19	0.0394684	-0.20312	0.624935	1	0.375065	0.734717	0.260274	0.274788	0
ES_1	MSTRG.21781	UTL21781	intergenic	intergenic	intergenic	10000000	chr14	12	2	0.0382949	0.203119	0.363472	0.810381	0.636528	0.819076	0.142857	0.108438	1
DE_2	ENSG00000170892.10	TSEN34	mRNA	mRNA	exons	10000000	chr19	50	16	0.165727	0.203118	0.371609	0.777392	0.628391	0.820167	0.242424	0.229785	0
ES_1	ENSG00000260371.1	AC026464.3	mRNA	mRNA	introns	10000000	chr16	59	4	0.0192773	-0.203116	0.537935	0.963633	0.462065	0.753855	0.0634921	0.0692159	0
ES_1	MSTRG.26590	UTL26590	readthrough	readthrough	intergenic	10000000	chr16	59	4	0.0192773	-0.203116	0.537935	0.854563	0.462065	0.819076	0.0634921	0.0692159	0
DE_2	ENSG00000128731.16	HERC2	mRNA	mRNA	introns	10000000	chr15	3368	1344	0.0973397	0.203109	0.335269	0.985402	0.664731	0.740164	0.285229	0.285024	1
DE_2	ENSG00000235335.2	AC016723.1	lncRNA	lncRNA	introns	10000000	chr2	80	69	0.077635	0.203102	0.343841	0.985402	0.656159	0.735967	0.463087	0.454997	0
ES_1	ENSG00000160310.17	PRMT2	mRNA	mRNA	introns	10000000	chr21	734	48	0.0489668	0.203098	0.346021	0.963633	0.653979	0.753855	0.0613811	0.0610182	0
ES_1	ENSG00000164253.13	WDR41	mRNA	mRNA	exons	10000000	chr5	160	42	0.0325	0.203083	0.346939	0.753929	0.653061	0.821418	0.207921	0.203865	1
DE_1	ENSG00000162390.17	ACOT11	mRNA	mRNA	exons	10000000	chr1	46	20	0.0379795	-0.203079	0.625334	0.787166	0.374666	0.826514	0.30303	0.320454	0
ES_2	ENSG00000149679.11	CABLES2	mRNA	mRNA	introns	10000000	chr20	48	6	0.0562504	-0.203076	0.577748	0.987861	0.422252	0.69883	0.111111	0.123682	0
DE_1	ENSG00000197714.8	ZNF460	mRNA	mRNA	introns	10000000	chr19	426	128	0.155613	0.203073	0.337645	0.938061	0.662355	0.769758	0.231047	0.229464	0
ES_2	ENSG00000258565.1	BLZF2P	ncRNA	pseudogene	exons	10000000	chr14	12	1	0.0191475	-0.203072	0.616491	0.746033	0.383509	0.780428	0.0769231	0.132081	0
ES_2	ENSG00000260669.2	AL096870.2	lncRNA	lncRNA	exons	10000000	chr14	12	1	0.0191475	-0.203072	0.616491	0.746033	0.383509	0.780428	0.0769231	0.132081	0
ES_2	ENSG00000258402.1	AC016526.1	lncRNA	lncRNA	introns	10000000	chr14	12	1	0.0191475	-0.203072	0.616491	0.987861	0.383509	0.69883	0.0769231	0.132081	0
ES_2	ENSG00000258404.1	LINC02320	lncRNA	lncRNA	introns	10000000	chr14	12	1	0.0191475	-0.203072	0.616491	0.987861	0.383509	0.69883	0.0769231	0.132081	0
ES_2	ENSG00000258920.1	FOXN3-AS1	lncRNA	lncRNA	introns	10000000	chr14	12	1	0.0191475	-0.203072	0.616491	0.987861	0.383509	0.69883	0.0769231	0.132081	0
ES_2	MSTRG.22089	UTL22089	cre	dELS	intergenic	10000000	chr14	12	1	0.0191475	-0.203072	0.616491	0.999972	0.383509	0.697072	0.0769231	0.132081	0
ES_1	ENSG00000165516.10	KLHDC2	mRNA	mRNA	introns	10000000	chr14	454	53	0.0268233	-0.203068	0.564724	0.963633	0.435276	0.753855	0.104536	0.105573	0
DE_1	ENSG00000017260.19	ATP2C1	mRNA	mRNA	exons	10000000	chr3	494	276	0.0626717	0.203068	0.333384	0.780956	0.666616	0.827967	0.358442	0.356937	1
DE_2	ENSG00000067334.13	DNTTIP2	mRNA	mRNA	exons	10000000	chr1	256	152	0.0518658	-0.203062	0.645942	0.794816	0.354058	0.820167	0.372549	0.37541	0
DE_1	ENSG00000250568.1	AC098591.2	ncRNA	pseudogene	exons	10000000	chr4	16	4	0.0293747	-0.203061	0.619376	0.786365	0.380624	0.826514	0.2	0.250012	0
DE_1	MSTRG.51694	UTL51694	readthrough	readthrough	intergenic	10000000	chr4	16	4	0.0293747	-0.203061	0.619376	1	0.380624	0.734717	0.2	0.250012	0
ES_1	MSTRG.78264	UTL78264	intergenic	intergenic	intergenic	10000000	chrX	84	12	0.0210021	-0.203052	0.560015	0.871854	0.439985	0.819076	0.125	0.131599	0
DE_1	ENSG00000272807.1	AC007038.2	lncRNA	lncRNA	exons	10000000	chr2	36	16	0.0400052	-0.203052	0.636043	0.789884	0.363957	0.826514	0.307692	0.330115	0
ES_2	ENSG00000185716.11	MOSMO	mRNA	mRNA	introns	10000000	chr16	853	154	0.0513345	-0.20305	0.599507	0.987861	0.400493	0.69883	0.152929	0.153735	0
ES_1	ENSG00000134121.9	CHL1	mRNA	mRNA	introns	10000000	chr3	111	30	0.0303171	0.203032	0.352482	0.963633	0.647518	0.753855	0.212766	0.206891	0
ES_2	ENSG00000105669.13	COPE	mRNA	mRNA	introns	10000000	chr19	48	6	0.0647373	-0.203029	0.577703	0.987861	0.422297	0.69883	0.111111	0.123678	0
ES_2	ENSG00000142552.7	RCN3	mRNA	mRNA	introns	10000000	chr19	48	6	0.0647373	-0.203029	0.577703	0.987861	0.422297	0.69883	0.111111	0.123678	0
DE_2	ENSG00000147121.15	KRBOX4	mRNA	mRNA	exons	10000000	chrX	34	13	0.0562115	-0.203024	0.636153	0.791509	0.363847	0.820167	0.276596	0.299039	0
DE_2	ENSG00000101890.4	GUCY2F	mRNA	mRNA	introns	10000000	chrX	34	13	0.0562115	-0.203024	0.636153	0.985402	0.363847	0.714001	0.276596	0.299039	0
ES_1	MSTRG.67997	UTL67997	readthrough	readthrough	intergenic	10000000	chr8	675	121	0.0286497	-0.203012	0.590595	0.895423	0.409405	0.819076	0.15201	0.152909	0
DE_1	ENSG00000259402.1	AC090515.5	lncRNA	lncRNA	exons	10000000	chr15	8	3	0.0914732	0.20301	0.360474	0.780956	0.639526	0.826514	0.272727	0.200709	0
DE_1	ENSG00000260576.1	EIF5A2P1	ncRNA	pseudogene	exons	10000000	chr15	8	3	0.0914732	0.20301	0.360474	0.780956	0.639526	0.826514	0.272727	0.200709	0
DE_1	ENSG00000259595.1	AC025043.1	lncRNA	lncRNA	introns	10000000	chr15	8	3	0.0914732	0.20301	0.360474	0.938061	0.639526	0.768108	0.272727	0.200709	0
DE_1	MSTRG.23812	UTL23812	cre	PLS	intergenic	10000000	chr15	8	3	0.0914732	0.20301	0.360474	1	0.639526	0.746232	0.272727	0.200709	0
ES_1	ENSG00000136603.13	SKIL	mRNA	mRNA	introns	10000000	chr3	4438	1506	0.0380651	0.202976	0.332585	0.963633	0.667415	0.753855	0.253365	0.253203	0
DE_1	ENSG00000157778.8	PSMG3	mRNA	mRNA	exons	10000000	chr7	27	8	0.0425267	-0.202968	0.634596	0.789078	0.365404	0.826514	0.228571	0.257678	0
DE_1	ENSG00000234210.1	AC006372.3	lncRNA	lncRNA	introns	10000000	chr7	27	8	0.0425267	-0.202968	0.634596	0.938061	0.365404	0.764564	0.228571	0.257678	0
ES_1	ENSG00000107147.12	KCNT1	mRNA	mRNA	exons	10000000	chr9	4	1	0.0422316	0.202966	0.481069	0.753929	0.518931	0.821418	0.2	0.105797	0
ES_1	ENSG00000119121.21	TRPM6	mRNA	mRNA	exons	10000000	chr9	4	1	0.0422316	0.202966	0.481069	0.753929	0.518931	0.821418	0.2	0.105797	0
ES_1	ENSG00000120160.10	EQTN	mRNA	mRNA	exons	10000000	chr9	4	1	0.0422316	0.202966	0.481069	0.753929	0.518931	0.821418	0.2	0.105797	0
ES_1	ENSG00000127084.18	FGD3	mRNA	mRNA	exons	10000000	chr9	4	1	0.0422316	0.202966	0.481069	0.753929	0.518931	0.821418	0.2	0.105797	0
ES_1	ENSG00000136842.13	TMOD1	mRNA	mRNA	exons	10000000	chr9	4	1	0.0422316	0.202966	0.481069	0.753929	0.518931	0.821418	0.2	0.105797	0
ES_1	ENSG00000136881.11	BAAT	mRNA	mRNA	exons	10000000	chr9	4	1	0.0422316	0.202966	0.481069	0.753929	0.518931	0.821418	0.2	0.105797	0
ES_1	ENSG00000157654.17	PALM2-AKAP2	mRNA	mRNA	exons	10000000	chr9	4	1	0.0422316	0.202966	0.481069	0.753929	0.518931	0.821418	0.2	0.105797	1
ES_1	ENSG00000165702.14	GFI1B	mRNA	mRNA	exons	10000000	chr9	4	1	0.0422316	0.202966	0.481069	0.753929	0.518931	0.821418	0.2	0.105797	1
ES_1	ENSG00000175164.14	ABO	mRNA	mRNA	exons	10000000	chr9	4	1	0.0422316	0.202966	0.481069	0.753929	0.518931	0.821418	0.2	0.105797	0
ES_1	ENSG00000175764.14	TTLL11	mRNA	mRNA	exons	10000000	chr9	4	1	0.0422316	0.202966	0.481069	0.753929	0.518931	0.821418	0.2	0.105797	0
ES_1	ENSG00000200788.1	RF00019	lncRNA	lncRNA	exons	10000000	chr9	4	1	0.0422316	0.202966	0.481069	0.753929	0.518931	0.821418	0.2	0.105797	0
ES_1	ENSG00000200834.1	RF00019	lncRNA	lncRNA	exons	10000000	chr9	4	1	0.0422316	0.202966	0.481069	0.753929	0.518931	0.821418	0.2	0.105797	0
ES_1	ENSG00000207693.1	MIR602	ncRNA	miRNA	exons	10000000	chr9	4	1	0.0422316	0.202966	0.481069	0.753929	0.518931	0.821418	0.2	0.105797	0
ES_1	ENSG00000222259.1	RN7SKP114	lncRNA	lncRNA	exons	10000000	chr9	4	1	0.0422316	0.202966	0.481069	0.753929	0.518931	0.821418	0.2	0.105797	2
ES_1	ENSG00000226604.2	PAPPA-AS2	lncRNA	lncRNA	exons	10000000	chr9	4	1	0.0422316	0.202966	0.481069	0.753929	0.518931	0.821418	0.2	0.105797	0
ES_1	ENSG00000231460.2	AL365204.1	lncRNA	lncRNA	exons	10000000	chr9	4	1	0.0422316	0.202966	0.481069	0.753929	0.518931	0.821418	0.2	0.105797	0
ES_1	ENSG00000232176.1	AL161909.1	ncRNA	pseudogene	exons	10000000	chr9	4	1	0.0422316	0.202966	0.481069	0.753929	0.518931	0.821418	0.2	0.105797	0
ES_1	ENSG00000234181.1	AL353795.2	lncRNA	lncRNA	exons	10000000	chr9	4	1	0.0422316	0.202966	0.481069	0.753929	0.518931	0.821418	0.2	0.105797	0
ES_1	ENSG00000237359.1	AL354977.2	lncRNA	lncRNA	exons	10000000	chr9	4	1	0.0422316	0.202966	0.481069	0.753929	0.518931	0.821418	0.2	0.105797	0
ES_1	ENSG00000237461.1	AL359710.1	lncRNA	lncRNA	exons	10000000	chr9	4	1	0.0422316	0.202966	0.481069	0.753929	0.518931	0.821418	0.2	0.105797	0
ES_1	ENSG00000237711.1	MTCO3P11	ncRNA	pseudogene	exons	10000000	chr9	4	1	0.0422316	0.202966	0.481069	0.753929	0.518931	0.821418	0.2	0.105797	0
ES_1	ENSG00000260193.1	AL138781.1	lncRNA	lncRNA	exons	10000000	chr9	4	1	0.0422316	0.202966	0.481069	0.753929	0.518931	0.821418	0.2	0.105797	0
ES_1	ENSG00000268707.1	AL158151.4	lncRNA	lncRNA	exons	10000000	chr9	4	1	0.0422316	0.202966	0.481069	0.753929	0.518931	0.821418	0.2	0.105797	0
ES_1	ENSG00000273249.1	BX649632.1	lncRNA	lncRNA	exons	10000000	chr9	4	1	0.0422316	0.202966	0.481069	0.753929	0.518931	0.821418	0.2	0.105797	0
ES_1	ENSG00000054179.11	ENTPD2	mRNA	mRNA	introns	10000000	chr9	4	1	0.0422316	0.202966	0.481069	0.963633	0.518931	0.753855	0.2	0.105797	0
ES_1	ENSG00000136872.18	ALDOB	mRNA	mRNA	introns	10000000	chr9	4	1	0.0422316	0.202966	0.481069	0.963633	0.518931	0.753855	0.2	0.105797	0
ES_1	ENSG00000160401.14	CFAP157	mRNA	mRNA	introns	10000000	chr9	4	1	0.0422316	0.202966	0.481069	0.963633	0.518931	0.753855	0.2	0.105797	0
ES_1	ENSG00000171496.4	OR1L8	mRNA	mRNA	introns	10000000	chr9	4	1	0.0422316	0.202966	0.481069	0.963633	0.518931	0.753855	0.2	0.105797	0
ES_1	ENSG00000197506.7	SLC28A3	mRNA	mRNA	introns	10000000	chr9	4	1	0.0422316	0.202966	0.481069	0.963633	0.518931	0.753855	0.2	0.105797	0
ES_1	ENSG00000215183.4	MSMP	mRNA	mRNA	introns	10000000	chr9	4	1	0.0422316	0.202966	0.481069	0.963633	0.518931	0.753855	0.2	0.105797	0
ES_1	ENSG00000215187.10	FAM166B	mRNA	mRNA	introns	10000000	chr9	4	1	0.0422316	0.202966	0.481069	0.963633	0.518931	0.753855	0.2	0.105797	0
ES_1	ENSG00000224307.1	AL161785.1	lncRNA	lncRNA	introns	10000000	chr9	4	1	0.0422316	0.202966	0.481069	0.963633	0.518931	0.753855	0.2	0.105797	0
ES_1	ENSG00000226197.2	AL583785.1	lncRNA	lncRNA	introns	10000000	chr9	4	1	0.0422316	0.202966	0.481069	0.963633	0.518931	0.753855	0.2	0.105797	0
ES_1	ENSG00000226604.2	PAPPA-AS2	lncRNA	lncRNA	introns	10000000	chr9	4	1	0.0422316	0.202966	0.481069	0.963633	0.518931	0.753855	0.2	0.105797	0
ES_1	ENSG00000227914.3	AL136979.1	lncRNA	lncRNA	introns	10000000	chr9	4	1	0.0422316	0.202966	0.481069	0.963633	0.518931	0.753855	0.2	0.105797	0
ES_1	ENSG00000228843.2	AL133410.2	lncRNA	lncRNA	introns	10000000	chr9	4	1	0.0422316	0.202966	0.481069	0.963633	0.518931	0.753855	0.2	0.105797	0
ES_1	ENSG00000232896.1	AL592463.1	lncRNA	lncRNA	introns	10000000	chr9	4	1	0.0422316	0.202966	0.481069	0.963633	0.518931	0.753855	0.2	0.105797	0
ES_1	ENSG00000233242.2	AL512604.2	lncRNA	lncRNA	introns	10000000	chr9	4	1	0.0422316	0.202966	0.481069	0.963633	0.518931	0.753855	0.2	0.105797	0
ES_1	ENSG00000233936.1	AL390778.2	lncRNA	lncRNA	introns	10000000	chr9	4	1	0.0422316	0.202966	0.481069	0.963633	0.518931	0.753855	0.2	0.105797	0
ES_1	ENSG00000234705.1	HMGA1P4	lncRNA	lncRNA	introns	10000000	chr9	4	1	0.0422316	0.202966	0.481069	0.963633	0.518931	0.753855	0.2	0.105797	0
ES_1	ENSG00000241084.1	AL161785.3	lncRNA	lncRNA	introns	10000000	chr9	4	1	0.0422316	0.202966	0.481069	0.963633	0.518931	0.753855	0.2	0.105797	0
ES_1	ENSG00000283329.1	FAM240B	mRNA	mRNA	introns	10000000	chr9	4	1	0.0422316	0.202966	0.481069	0.963633	0.518931	0.753855	0.2	0.105797	0
ES_1	MSTRG.71355	UTL71355	cre	dELS	intergenic	10000000	chr9	4	1	0.0422316	0.202966	0.481069	0.818485	0.518931	0.819076	0.2	0.105797	0
ES_1	MSTRG.72128	UTL72128	cre	pELS	intergenic	10000000	chr9	4	1	0.0422316	0.202966	0.481069	0.818485	0.518931	0.819076	0.2	0.105797	0
ES_1	MSTRG.72292	UTL72292	intergenic	intergenic	intergenic	10000000	chr9	4	1	0.0422316	0.202966	0.481069	0.818485	0.518931	0.819076	0.2	0.105797	0
ES_1	MSTRG.72683	UTL72683	intergenic	intergenic	intergenic	10000000	chr9	4	1	0.0422316	0.202966	0.481069	0.818485	0.518931	0.819076	0.2	0.105797	0
ES_1	MSTRG.72769	UTL72769	repeat	SINE	intergenic	10000000	chr9	4	1	0.0422316	0.202966	0.481069	0.818485	0.518931	0.819076	0.2	0.105797	0
ES_1	MSTRG.73412	UTL73412	intergenic	intergenic	intergenic	10000000	chr9	4	1	0.0422316	0.202966	0.481069	0.818485	0.518931	0.819076	0.2	0.105797	0
ES_1	MSTRG.73425	UTL73425	cre	dELS	intergenic	10000000	chr9	4	1	0.0422316	0.202966	0.481069	0.818485	0.518931	0.819076	0.2	0.105797	0
ES_1	MSTRG.73440	UTL73440	readthrough	readthrough	intergenic	10000000	chr9	4	1	0.0422316	0.202966	0.481069	0.818485	0.518931	0.819076	0.2	0.105797	0
ES_1	MSTRG.73452	UTL73452	intergenic	intergenic	intergenic	10000000	chr9	4	1	0.0422316	0.202966	0.481069	0.818485	0.518931	0.819076	0.2	0.105797	0
ES_1	MSTRG.73492	UTL73492	intergenic	intergenic	intergenic	10000000	chr9	4	1	0.0422316	0.202966	0.481069	0.818485	0.518931	0.819076	0.2	0.105797	0
ES_1	MSTRG.73952	UTL73952	repeat	SINE	intergenic	10000000	chr9	4	1	0.0422316	0.202966	0.481069	0.818485	0.518931	0.819076	0.2	0.105797	0
ES_1	MSTRG.74009	UTL74009	intergenic	intergenic	intergenic	10000000	chr9	4	1	0.0422316	0.202966	0.481069	0.818485	0.518931	0.819076	0.2	0.105797	0
ES_1	MSTRG.74175	UTL74175	intergenic	intergenic	intergenic	10000000	chr9	4	1	0.0422316	0.202966	0.481069	0.818485	0.518931	0.819076	0.2	0.105797	0
ES_1	MSTRG.74217	UTL74217	cre	pELS	intergenic	10000000	chr9	4	1	0.0422316	0.202966	0.481069	0.818485	0.518931	0.819076	0.2	0.105797	0
ES_1	MSTRG.74393	UTL74393	cre	PLS	intergenic	10000000	chr9	4	1	0.0422316	0.202966	0.481069	0.818485	0.518931	0.819076	0.2	0.105797	0
ES_1	MSTRG.74543	UTL74543	cre	PLS	intergenic	10000000	chr9	4	1	0.0422316	0.202966	0.481069	0.818485	0.518931	0.819076	0.2	0.105797	0
DE_2	ENSG00000054282.15	SDCCAG8	mRNA	mRNA	exons	10000000	chr1	78	42	0.0470362	-0.202947	0.629485	0.789057	0.370515	0.820167	0.35	0.35957	0
DE_2	MSTRG.9497	UTL9497	cre	PLS	intergenic	10000000	chr10	56	20	0.0627682	-0.202945	0.607861	0.973939	0.392139	0.727166	0.263158	0.27644	0
DE_2	ENSG00000163754.17	GYG1	mRNA	mRNA	exons	10000000	chr3	15	5	0.0373911	-0.202938	0.596522	0.781266	0.403478	0.820167	0.25	0.303094	0
DE_2	ENSG00000168779.19	SHOX2	mRNA	mRNA	exons	10000000	chr3	15	5	0.0373911	-0.202938	0.596522	0.781266	0.403478	0.820167	0.25	0.303094	0
DE_2	ENSG00000233885.7	YEATS2-AS1	lncRNA	lncRNA	exons	10000000	chr3	15	5	0.0373911	-0.202938	0.596522	0.781266	0.403478	0.820167	0.25	0.303094	0
DE_2	ENSG00000144771.7	LRTM1	mRNA	mRNA	introns	10000000	chr3	15	5	0.0373911	-0.202938	0.596522	0.985402	0.403478	0.714001	0.25	0.303094	0
DE_2	ENSG00000242440.1	LINC02046	lncRNA	lncRNA	introns	10000000	chr3	15	5	0.0373911	-0.202938	0.596522	0.985402	0.403478	0.714001	0.25	0.303094	0
DE_2	MSTRG.47541	UTL47541	cre	PLS	intergenic	10000000	chr3	15	5	0.0373911	-0.202938	0.596522	0.973939	0.403478	0.727166	0.25	0.303094	0
DE_1	ENSG00000175662.17	TOM1L2	mRNA	mRNA	exons	10000000	chr17	175	40	0.072267	-0.202937	0.597681	0.782536	0.402319	0.826514	0.186047	0.189895	0
ES_1	ENSG00000233246.1	AL513327.2	lncRNA	lncRNA	introns	10000000	chr1	61	12	0.0171842	-0.202934	0.610759	0.963633	0.389241	0.753855	0.164384	0.175284	0
ES_2	ENSG00000124508.16	BTN2A2	mRNA	mRNA	exons	10000000	chr6	26	6	0.0306048	-0.202928	0.633419	0.749936	0.366581	0.780428	0.1875	0.220654	0
ES_2	ENSG00000124802.11	EEF1E1	mRNA	mRNA	exons	10000000	chr6	26	6	0.0306048	-0.202928	0.633419	0.749936	0.366581	0.780428	0.1875	0.220654	0
ES_2	ENSG00000244041.7	LINC01011	lncRNA	lncRNA	exons	10000000	chr6	26	6	0.0306048	-0.202928	0.633419	0.749936	0.366581	0.780428	0.1875	0.220654	0
DE_1	MSTRG.6854	UTL6854	readthrough	readthrough	intergenic	10000000	chr1	333	230	0.0603338	0.202914	0.333471	1	0.666529	0.758892	0.408526	0.406351	0
DE_1	ENSG00000280639.1	LINC02204	lncRNA	lncRNA	introns	10000000	chr15	62	18	0.070818	0.202908	0.363691	0.938061	0.636309	0.768108	0.225	0.214582	0
DE_1	ENSG00000232117.1	LINC00384	lncRNA	lncRNA	exons	10000000	chr13	12	5	0.0883102	0.202906	0.37766	0.780956	0.62234	0.826514	0.294118	0.240758	0
DE_1	MSTRG.19134	UTL19134	cre	pELS	intergenic	10000000	chr13	12	5	0.0883102	0.202906	0.37766	1	0.62234	0.738082	0.294118	0.240758	0
ES_2	ENSG00000134627.11	PIWIL4	mRNA	mRNA	introns	10000000	chr11	112	37	0.0574102	0.202896	0.348795	0.987861	0.651205	0.711978	0.248322	0.241296	0
ES_2	MSTRG.10770	UTL10770	intergenic	intergenic	intergenic	10000000	chr11	112	37	0.0574102	0.202896	0.348795	0.999972	0.651205	0.709879	0.248322	0.241296	0
ES_1	ENSG00000247157.6	LINC01252	lncRNA	lncRNA	introns	10000000	chr12	252	34	0.0238217	-0.202893	0.572278	0.963633	0.427722	0.753855	0.118881	0.120943	0
ES_1	ENSG00000003987.13	MTMR7	mRNA	mRNA	exons	10000000	chr8	82	12	0.0233887	-0.20289	0.566323	0.756756	0.433677	0.821418	0.12766	0.134517	0
DE_2	ENSG00000160539.5	PLPP7	mRNA	mRNA	exons	10000000	chr9	12	2	0.0281544	-0.202881	0.585751	0.77814	0.414249	0.820167	0.142857	0.20147	0
DE_2	ENSG00000235453.10	SMIM27	mRNA	mRNA	exons	10000000	chr9	12	2	0.0281544	-0.202881	0.585751	0.77814	0.414249	0.820167	0.142857	0.20147	0
DE_2	ENSG00000171496.4	OR1L8	mRNA	mRNA	introns	10000000	chr9	12	2	0.0281544	-0.202881	0.585751	0.985402	0.414249	0.714001	0.142857	0.20147	0
DE_2	MSTRG.73262	UTL73262	readthrough	readthrough	intergenic	10000000	chr9	12	2	0.0281544	-0.202881	0.585751	0.973939	0.414249	0.727166	0.142857	0.20147	0
DE_1	ENSG00000249776.5	AC124854.1	lncRNA	lncRNA	introns	10000000	chr5	143	54	0.0467533	-0.202879	0.631876	0.938061	0.368124	0.764564	0.274112	0.279537	0
ES_1	ENSG00000279342.2	AP000866.6	lncRNA	lncRNA	exons	10000000	chr11	442	83	0.0326333	0.202876	0.348152	0.753929	0.651848	0.821418	0.158095	0.156833	0
ES_2	ENSG00000119760.15	SUPT7L	mRNA	mRNA	exons	10000000	chr2	55	31	0.0507338	0.202876	0.351828	0.737653	0.648172	0.782762	0.360465	0.345221	0
ES_2	ENSG00000163516.13	ANKZF1	mRNA	mRNA	exons	10000000	chr2	55	31	0.0507338	0.202876	0.351828	0.737653	0.648172	0.782762	0.360465	0.345221	0
ES_2	ENSG00000136738.14	STAM	mRNA	mRNA	exons	10000000	chr10	47	15	0.0560907	0.202873	0.344317	0.737653	0.655683	0.783717	0.241935	0.225844	0
ES_1	MSTRG.73423	UTL73423	readthrough	readthrough	intergenic	10000000	chr9	72	11	0.0258082	0.202872	0.379376	0.810381	0.620624	0.819076	0.13253	0.125913	0
DE_1	ENSG00000153443.12	UBALD1	mRNA	mRNA	introns	10000000	chr16	203	58	0.08124	0.202859	0.349474	0.938061	0.650526	0.768764	0.222222	0.218981	0
ES_2	ENSG00000108306.12	FBXL20	mRNA	mRNA	introns	10000000	chr17	533	135	0.0800802	0.202855	0.333426	0.987861	0.666574	0.720156	0.202096	0.20073	0
DE_2	MSTRG.44984	UTL44984	cre	pELS	intergenic	10000000	chr3	112	75	0.075116	0.202852	0.340899	0.973939	0.659101	0.759843	0.40107	0.394917	0
ES_2	ENSG00000171490.12	RSL1D1	mRNA	mRNA	introns	10000000	chr16	189	30	0.0451333	-0.202852	0.583145	0.987861	0.416855	0.69883	0.136986	0.140426	0
ES_2	ENSG00000152455.15	SUV39H2	mRNA	mRNA	exons	10000000	chr10	84	18	0.0376609	-0.202851	0.601143	0.74207	0.398857	0.780428	0.176471	0.185659	0
ES_1	ENSG00000153551.13	CMTM7	mRNA	mRNA	introns	10000000	chr3	1952	468	0.026894	-0.202846	0.606879	0.963633	0.393121	0.753855	0.193388	0.193743	0
DE_2	ENSG00000170044.8	ZPLD1	mRNA	mRNA	introns	10000000	chr3	253	128	0.0567517	-0.202837	0.637633	0.985402	0.362367	0.714001	0.335958	0.338898	0
ES_1	ENSG00000111728.10	ST8SIA1	mRNA	mRNA	introns	10000000	chr12	1196	183	0.0270156	-0.202827	0.574779	0.963633	0.425221	0.753855	0.132705	0.133168	1
DE_1	MSTRG.39589	UTL39589	intergenic	intergenic	intergenic	10000000	chr2	35	25	0.064294	0.202823	0.363907	1	0.636093	0.745448	0.416667	0.396458	0
DE_1	MSTRG.40597	UTL40597	readthrough	readthrough	intergenic	10000000	chr20	108	20	0.0833339	-0.202818	0.58015	1	0.41985	0.734717	0.15625	0.161973	0
DE_1	MSTRG.74168	UTL74168	readthrough	readthrough	intergenic	10000000	chr9	28	5	0.0301654	-0.202817	0.606015	1	0.393985	0.734717	0.151515	0.175091	0
ES_1	ENSG00000155506.16	LARP1	mRNA	mRNA	introns	10000000	chr5	9726	2505	0.0318881	-0.202803	0.611163	0.963633	0.388837	0.753855	0.204807	0.20488	0
ES_2	ENSG00000143390.17	RFX5	mRNA	mRNA	exons	10000000	chr1	62	22	0.0309962	-0.202795	0.628441	0.74852	0.371559	0.780428	0.261905	0.276468	0
ES_2	ENSG00000143552.9	NUP210L	mRNA	mRNA	introns	10000000	chr1	62	22	0.0309962	-0.202795	0.628441	0.987861	0.371559	0.69883	0.261905	0.276468	1
ES_2	MSTRG.1653	UTL1653	readthrough	readthrough	intergenic	10000000	chr1	62	22	0.0309962	-0.202795	0.628441	0.999972	0.371559	0.697072	0.261905	0.276468	0
ES_2	MSTRG.6604	UTL6604	cre	dELS	intergenic	10000000	chr1	62	22	0.0309962	-0.202795	0.628441	0.999972	0.371559	0.697072	0.261905	0.276468	0
DE_2	MSTRG.68877	UTL68877	readthrough	readthrough	intergenic	10000000	chr8	53	19	0.0572949	-0.202784	0.609067	0.973939	0.390933	0.727166	0.263889	0.277942	0
DE_1	ENSG00000278000.1	AC139100.2	lncRNA	lncRNA	exons	10000000	chr18	17	6	0.11692	0.202774	0.400631	0.780956	0.599369	0.826514	0.26087	0.223532	0
DE_2	ENSG00000069248.11	NUP133	mRNA	mRNA	exons	10000000	chr1	218	128	0.0512898	-0.202773	0.644435	0.793926	0.355565	0.820167	0.369942	0.373304	0
ES_1	ENSG00000155363.18	MOV10	mRNA	mRNA	exons	10000000	chr1	130	40	0.0268778	0.202771	0.344858	0.753929	0.655142	0.821418	0.235294	0.230025	0
DE_1	MSTRG.71329	UTL71329	readthrough	readthrough	intergenic	10000000	chr8	22	5	0.0363234	-0.202763	0.601908	1	0.398092	0.734717	0.185185	0.219089	0
ES_2	ENSG00000115841.19	RMDN2	mRNA	mRNA	exons	10000000	chr2	13	3	0.0207719	-0.202757	0.631452	0.748991	0.368548	0.780428	0.1875	0.26145	0
ES_2	ENSG00000152689.17	RASGRP3	mRNA	mRNA	introns	10000000	chr2	13	3	0.0207719	-0.202757	0.631452	0.987861	0.368548	0.69883	0.1875	0.26145	0
ES_2	ENSG00000184898.6	RBM43	mRNA	mRNA	introns	10000000	chr2	13	3	0.0207719	-0.202757	0.631452	0.987861	0.368548	0.69883	0.1875	0.26145	0
ES_2	ENSG00000204923.3	FBXO48	mRNA	mRNA	introns	10000000	chr2	13	3	0.0207719	-0.202757	0.631452	0.987861	0.368548	0.69883	0.1875	0.26145	0
ES_2	ENSG00000235597.1	LINC01102	lncRNA	lncRNA	introns	10000000	chr2	13	3	0.0207719	-0.202757	0.631452	0.987861	0.368548	0.69883	0.1875	0.26145	0
ES_2	MSTRG.35242	UTL35242	cre	pELS	intergenic	10000000	chr2	13	3	0.0207719	-0.202757	0.631452	0.999972	0.368548	0.697072	0.1875	0.26145	0
ES_1	ENSG00000148798.10	INA	mRNA	mRNA	introns	10000000	chr10	146	30	0.0361132	0.202741	0.345681	0.963633	0.654319	0.753855	0.170455	0.166501	0
ES_1	ENSG00000269994.2	AL513318.2	lncRNA	lncRNA	introns	10000000	chr9	784	100	0.0215467	-0.20274	0.562465	0.963633	0.437535	0.753855	0.113122	0.113755	0
ES_1	ENSG00000034533.11	ASTE1	mRNA	mRNA	exons	10000000	chr3	48	8	0.0186955	-0.202733	0.566607	0.756811	0.433393	0.821418	0.142857	0.15581	0
ES_1	ENSG00000113811.10	SELENOK	mRNA	mRNA	exons	10000000	chr3	48	8	0.0186955	-0.202733	0.566607	0.756811	0.433393	0.821418	0.142857	0.15581	0
ES_2	ENSG00000284952.1	AC104472.3	mRNA	mRNA	introns	10000000	chr3	46	21	0.0512095	0.202731	0.361102	0.987861	0.638898	0.705352	0.313433	0.295545	0
ES_2	MSTRG.12255	UTL12255	readthrough	readthrough	intergenic	10000000	chr11	70	15	0.037239	-0.20273	0.603531	0.999972	0.396469	0.697072	0.176471	0.187574	0
DE_2	MSTRG.3255	UTL3255	cre	pELS	intergenic	10000000	chr1	42	21	0.0436764	-0.20272	0.638834	0.974045	0.361166	0.727166	0.333333	0.351374	0
DE_1	ENSG00000169105.7	CHST14	mRNA	mRNA	exons	10000000	chr15	86	17	0.0482185	-0.20271	0.597003	0.782141	0.402997	0.826514	0.165049	0.172513	0
DE_1	MSTRG.24157	UTL24157	cre	PLS	intergenic	10000000	chr15	86	17	0.0482185	-0.20271	0.597003	1	0.402997	0.734717	0.165049	0.172513	0
ES_1	ENSG00000136560.13	TANK	mRNA	mRNA	introns	10000000	chr2	4325	1327	0.0276174	-0.202707	0.621667	0.963633	0.378333	0.753855	0.234784	0.234957	0
DE_2	ENSG00000153006.15	SREK1IP1	mRNA	mRNA	introns	10000000	chr5	6686	3961	0.0733488	-0.2027	0.647966	0.985402	0.352034	0.714001	0.37203	0.372139	0
ES_1	ENSG00000091622.15	PITPNM3	mRNA	mRNA	exons	10000000	chr17	44	3	0.0215569	-0.202699	0.551972	0.755615	0.448028	0.821418	0.0638298	0.0717402	0
ES_1	MSTRG.28333	UTL28333	readthrough	readthrough	intergenic	10000000	chr17	44	3	0.0215569	-0.202699	0.551972	0.866814	0.448028	0.819076	0.0638298	0.0717402	0
ES_1	ENSG00000111364.15	DDX55	mRNA	mRNA	exons	10000000	chr12	191	35	0.0323541	0.202695	0.355031	0.753929	0.644969	0.821418	0.154867	0.152013	0
DE_2	MSTRG.13945	UTL13945	cre	pELS	intergenic	10000000	chr11	53	16	0.0524625	-0.202682	0.627296	0.974045	0.372704	0.727166	0.231884	0.245474	0
DE_2	ENSG00000127603.25	MACF1	mRNA	mRNA	exons	10000000	chr1	2733	1879	0.0600571	-0.202681	0.653	0.796083	0.347	0.820167	0.407415	0.407674	1
DE_1	ENSG00000174748.20	RPL15	mRNA	mRNA	exons	10000000	chr3	495	205	0.0464556	-0.202679	0.634173	0.788917	0.365827	0.826514	0.292857	0.294427	0
ES_2	ENSG00000103326.11	CAPN15	mRNA	mRNA	introns	10000000	chr16	131	20	0.0434107	-0.202658	0.574768	0.987861	0.425232	0.69883	0.13245	0.137344	0
DE_1	ENSG00000106546.13	AHR	mRNA	mRNA	introns	10000000	chr7	86	30	0.0500678	-0.202657	0.618401	0.938061	0.381599	0.764564	0.258621	0.267592	0
ES_1	ENSG00000198498.9	TMA16	mRNA	mRNA	exons	10000000	chr4	288	60	0.0244789	-0.202656	0.601676	0.76364	0.398324	0.821418	0.172414	0.174691	0
ES_1	ENSG00000241261.1	RPL17P19	ncRNA	pseudogene	exons	10000000	chr4	37	10	0.0317564	0.202651	0.351934	0.753929	0.648066	0.821418	0.212766	0.195902	0
DE_2	MSTRG.47834	UTL47834	readthrough	readthrough	intergenic	10000000	chr3	30	20	0.0747822	0.202639	0.36189	0.973939	0.63811	0.748872	0.4	0.377449	0
DE_1	ENSG00000156831.7	NSMCE2	mRNA	mRNA	exons	10000000	chr8	189	57	0.0482005	-0.202627	0.611044	0.785239	0.388956	0.826514	0.231707	0.235612	0
ES_1	ENSG00000117707.15	PROX1	mRNA	mRNA	exons	10000000	chr1	26	8	0.0268778	0.202627	0.378792	0.753929	0.621208	0.821418	0.235294	0.210641	0
ES_1	ENSG00000226520.1	KIRREL1-IT1	lncRNA	lncRNA	exons	10000000	chr1	26	8	0.0268778	0.202627	0.378792	0.753929	0.621208	0.821418	0.235294	0.210641	0
DE_1	ENSG00000275964.1	AL355001.2	lncRNA	lncRNA	exons	10000000	chr13	15	6	0.0847778	0.202626	0.378542	0.780956	0.621458	0.826514	0.285714	0.24237	0
DE_1	ENSG00000232814.2	COL4A2-AS1	lncRNA	lncRNA	introns	10000000	chr13	15	6	0.0847778	0.202626	0.378542	0.938061	0.621458	0.764628	0.285714	0.24237	0
DE_1	ENSG00000165325.13	DEUP1	mRNA	mRNA	introns	10000000	chr11	12	2	0.0289637	-0.202623	0.628915	0.938061	0.371085	0.764564	0.142857	0.205287	0
DE_1	ENSG00000248712.7	CCDC153	mRNA	mRNA	introns	10000000	chr11	12	2	0.0289637	-0.202623	0.628915	0.938061	0.371085	0.764564	0.142857	0.205287	0
DE_1	MSTRG.10795	UTL10795	cre	PLS	intergenic	10000000	chr11	12	2	0.0289637	-0.202623	0.628915	1	0.371085	0.734717	0.142857	0.205287	0
DE_1	MSTRG.13494	UTL13494	readthrough	readthrough	intergenic	10000000	chr11	12	2	0.0289637	-0.202623	0.628915	1	0.371085	0.734717	0.142857	0.205287	0
ES_1	ENSG00000100442.10	FKBP3	mRNA	mRNA	exons	10000000	chr14	154	23	0.0343162	0.202622	0.36483	0.753929	0.63517	0.821418	0.129944	0.126825	0
DE_2	ENSG00000103496.14	STX4	mRNA	mRNA	exons	10000000	chr16	29	10	0.0980483	0.202608	0.389051	0.777392	0.610949	0.820167	0.25641	0.234738	0
DE_1	ENSG00000006062.15	MAP3K14	mRNA	mRNA	exons	10000000	chr17	176	56	0.100599	0.202597	0.344302	0.780956	0.655698	0.826514	0.241379	0.237513	0
DE_1	ENSG00000230923.2	LINC00309	lncRNA	lncRNA	introns	10000000	chr2	157	112	0.0642121	0.20259	0.338472	0.938061	0.661528	0.769578	0.416357	0.411789	0
ES_1	MSTRG.74976	UTL74976	cre	PLS	intergenic	10000000	chrX	249	40	0.0236168	-0.202585	0.580054	0.888148	0.419946	0.819076	0.138408	0.140719	0
ES_1	MSTRG.78322	UTL78322	readthrough	readthrough	intergenic	10000000	chrX	249	40	0.0236168	-0.202585	0.580054	0.888148	0.419946	0.819076	0.138408	0.140719	0
DE_1	ENSG00000148362.10	PAXX	mRNA	mRNA	exons	10000000	chr9	37	7	0.0319591	-0.202584	0.608874	0.784871	0.391126	0.826514	0.159091	0.176889	0
ES_1	ENSG00000283945.1	LINC00032	ncRNA	pseudogene	introns	10000000	chr9	309	50	0.0273344	0.202583	0.345069	0.963633	0.654931	0.753855	0.139276	0.137626	0
ES_2	ENSG00000130254.11	SAFB2	mRNA	mRNA	exons	10000000	chr19	68	14	0.106626	0.20258	0.367267	0.737653	0.632733	0.780428	0.170732	0.161407	0
ES_2	ENSG00000105698.15	USF2	mRNA	mRNA	introns	10000000	chr19	68	14	0.106626	0.20258	0.367267	0.987861	0.632733	0.702397	0.170732	0.161407	0
DE_1	MSTRG.25743	UTL25743	readthrough	readthrough	intergenic	10000000	chr16	130	26	0.056868	-0.202572	0.595163	1	0.404837	0.734717	0.166667	0.171571	0
ES_2	ENSG00000157450.15	RNF111	mRNA	mRNA	exons	10000000	chr15	109	24	0.0537091	0.202572	0.343546	0.737653	0.656454	0.783717	0.180451	0.174327	0
DE_1	MSTRG.56591	UTL56591	readthrough	readthrough	intergenic	10000000	chr5	775	322	0.0514409	-0.202566	0.635076	1	0.364924	0.734717	0.293528	0.294529	0
DE_1	ENSG00000170776.21	AKAP13	mRNA	mRNA	exons	10000000	chr15	2958	717	0.0591267	-0.202554	0.605498	0.784649	0.394502	0.826514	0.195102	0.195331	1
ES_2	ENSG00000152683.14	SLC30A6	mRNA	mRNA	introns	10000000	chr2	922	443	0.0432485	-0.202553	0.654073	0.987861	0.345927	0.69883	0.324542	0.325518	0
DE_2	ENSG00000135316.17	SYNCRIP	mRNA	mRNA	exons	10000000	chr6	1150	560	0.0645805	-0.202553	0.638241	0.791883	0.361759	0.820167	0.327485	0.32813	0
DE_2	ENSG00000250436.1	LINC02499	lncRNA	lncRNA	introns	10000000	chr4	26	17	0.0768261	0.202547	0.355887	0.985402	0.644113	0.730263	0.395349	0.369394	0
ES_1	ENSG00000159593.14	NAE1	mRNA	mRNA	introns	10000000	chr16	2039	259	0.0361177	0.202545	0.343585	0.963633	0.656415	0.753855	0.112707	0.112491	0
ES_2	ENSG00000153443.12	UBALD1	mRNA	mRNA	exons	10000000	chr16	17	4	0.0669035	0.202534	0.37535	0.737653	0.62465	0.780428	0.190476	0.155236	0
ES_2	ENSG00000166473.17	PKD1L2	ncRNA	pseudogene	exons	10000000	chr16	17	4	0.0669035	0.202534	0.37535	0.737653	0.62465	0.780428	0.190476	0.155236	0
ES_2	ENSG00000258429.1	PDF	mRNA	mRNA	exons	10000000	chr16	17	4	0.0669035	0.202534	0.37535	0.737653	0.62465	0.780428	0.190476	0.155236	0
ES_2	ENSG00000280327.1	Z97633.1	ncRNA	TEC	exons	10000000	chr16	17	4	0.0669035	0.202534	0.37535	0.737653	0.62465	0.780428	0.190476	0.155236	0
DE_1	ENSG00000240771.6	ARHGEF25	mRNA	mRNA	introns	10000000	chr12	73	20	0.0483729	-0.202533	0.615649	0.938061	0.384351	0.764564	0.215054	0.225067	0
ES_2	ENSG00000088854.12	C20orf194	mRNA	mRNA	exons	10000000	chr20	68	14	0.0926476	0.202517	0.367313	0.737653	0.632687	0.780428	0.170732	0.161409	1
DE_1	MSTRG.70254	UTL70254	antisense	antisense	intergenic	10000000	chr8	128	53	0.0661766	0.202515	0.353906	1	0.646094	0.748765	0.292818	0.28718	0
DE_2	MSTRG.52318	UTL52318	intergenic	intergenic	intergenic	10000000	chr4	103	67	0.0764312	0.202509	0.350869	0.973939	0.649131	0.754043	0.394118	0.387414	0
ES_2	ENSG00000280392.1	AC007496.3	ncRNA	TEC	exons	10000000	chr16	71	10	0.0400479	-0.202507	0.600587	0.741877	0.399413	0.780428	0.123457	0.132295	0
ES_1	ENSG00000181544.14	FANCB	mRNA	mRNA	exons	10000000	chrX	203	32	0.0231747	-0.202504	0.577516	0.758028	0.422484	0.821418	0.13617	0.138982	0
DE_2	ENSG00000139915.19	MDGA2	mRNA	mRNA	introns	10000000	chr14	1550	535	0.0793076	-0.202498	0.622067	0.985402	0.377933	0.714001	0.256595	0.257057	0
DE_2	ENSG00000131378.13	RFTN1	mRNA	mRNA	exons	10000000	chr3	6	1	0.0186955	-0.202493	0.620728	0.785403	0.379272	0.820167	0.142857	0.290937	0
DE_2	ENSG00000144642.21	RBMS3	mRNA	mRNA	exons	10000000	chr3	6	1	0.0186955	-0.202493	0.620728	0.785403	0.379272	0.820167	0.142857	0.290937	0
DE_2	ENSG00000152977.9	ZIC1	mRNA	mRNA	exons	10000000	chr3	6	1	0.0186955	-0.202493	0.620728	0.785403	0.379272	0.820167	0.142857	0.290937	0
DE_2	ENSG00000163840.9	DTX3L	mRNA	mRNA	exons	10000000	chr3	6	1	0.0186955	-0.202493	0.620728	0.785403	0.379272	0.820167	0.142857	0.290937	0
DE_2	ENSG00000172780.16	RAB43	mRNA	mRNA	exons	10000000	chr3	6	1	0.0186955	-0.202493	0.620728	0.785403	0.379272	0.820167	0.142857	0.290937	0
DE_2	ENSG00000186162.10	CIDECP	ncRNA	pseudogene	exons	10000000	chr3	6	1	0.0186955	-0.202493	0.620728	0.785403	0.379272	0.820167	0.142857	0.290937	0
DE_2	ENSG00000187068.2	C3orf70	mRNA	mRNA	exons	10000000	chr3	6	1	0.0186955	-0.202493	0.620728	0.785403	0.379272	0.820167	0.142857	0.290937	0
DE_2	ENSG00000197980.12	LEKR1	mRNA	mRNA	exons	10000000	chr3	6	1	0.0186955	-0.202493	0.620728	0.785403	0.379272	0.820167	0.142857	0.290937	0
DE_2	ENSG00000212493.1	SNORD19	ncRNA	snoRNA	exons	10000000	chr3	6	1	0.0186955	-0.202493	0.620728	0.785403	0.379272	0.820167	0.142857	0.290937	1
DE_2	ENSG00000236489.1	AC133473.1	ncRNA	pseudogene	exons	10000000	chr3	6	1	0.0186955	-0.202493	0.620728	0.785403	0.379272	0.820167	0.142857	0.290937	0
DE_2	ENSG00000239828.6	AC063944.1	lncRNA	lncRNA	exons	10000000	chr3	6	1	0.0186955	-0.202493	0.620728	0.785403	0.379272	0.820167	0.142857	0.290937	0
DE_2	ENSG00000242516.1	LINC00960	lncRNA	lncRNA	exons	10000000	chr3	6	1	0.0186955	-0.202493	0.620728	0.785403	0.379272	0.820167	0.142857	0.290937	0
DE_2	ENSG00000272699.1	AC007620.3	lncRNA	lncRNA	exons	10000000	chr3	6	1	0.0186955	-0.202493	0.620728	0.785403	0.379272	0.820167	0.142857	0.290937	0
DE_2	ENSG00000279349.1	AC092692.1	ncRNA	TEC	exons	10000000	chr3	6	1	0.0186955	-0.202493	0.620728	0.785403	0.379272	0.820167	0.142857	0.290937	0
DE_2	ENSG00000155890.3	TRIM42	mRNA	mRNA	introns	10000000	chr3	6	1	0.0186955	-0.202493	0.620728	0.985402	0.379272	0.714001	0.142857	0.290937	0
DE_2	ENSG00000163833.7	FBXO40	mRNA	mRNA	introns	10000000	chr3	6	1	0.0186955	-0.202493	0.620728	0.985402	0.379272	0.714001	0.142857	0.290937	0
DE_2	ENSG00000163959.9	SLC51A	mRNA	mRNA	introns	10000000	chr3	6	1	0.0186955	-0.202493	0.620728	0.985402	0.379272	0.714001	0.142857	0.290937	0
DE_2	ENSG00000181847.11	TIGIT	mRNA	mRNA	introns	10000000	chr3	6	1	0.0186955	-0.202493	0.620728	0.985402	0.379272	0.714001	0.142857	0.290937	0
DE_2	ENSG00000214145.6	LINC00887	lncRNA	lncRNA	introns	10000000	chr3	6	1	0.0186955	-0.202493	0.620728	0.985402	0.379272	0.714001	0.142857	0.290937	0
DE_2	ENSG00000225822.4	UBXN7-AS1	lncRNA	lncRNA	introns	10000000	chr3	6	1	0.0186955	-0.202493	0.620728	0.985402	0.379272	0.714001	0.142857	0.290937	0
DE_2	ENSG00000228271.1	LINC02048	lncRNA	lncRNA	introns	10000000	chr3	6	1	0.0186955	-0.202493	0.620728	0.985402	0.379272	0.714001	0.142857	0.290937	0
DE_2	ENSG00000229453.2	SPINK8	mRNA	mRNA	introns	10000000	chr3	6	1	0.0186955	-0.202493	0.620728	0.985402	0.379272	0.714001	0.142857	0.290937	0
DE_2	ENSG00000240175.1	MAGI1-AS1	lncRNA	lncRNA	introns	10000000	chr3	6	1	0.0186955	-0.202493	0.620728	0.985402	0.379272	0.714001	0.142857	0.290937	0
DE_2	ENSG00000240478.1	AC012081.1	lncRNA	lncRNA	introns	10000000	chr3	6	1	0.0186955	-0.202493	0.620728	0.985402	0.379272	0.714001	0.142857	0.290937	0
DE_2	ENSG00000241131.1	LINC02032	lncRNA	lncRNA	introns	10000000	chr3	6	1	0.0186955	-0.202493	0.620728	0.985402	0.379272	0.714001	0.142857	0.290937	0
DE_2	ENSG00000243305.1	AC026347.1	lncRNA	lncRNA	introns	10000000	chr3	6	1	0.0186955	-0.202493	0.620728	0.985402	0.379272	0.714001	0.142857	0.290937	0
DE_2	ENSG00000249725.1	AC079942.1	lncRNA	lncRNA	introns	10000000	chr3	6	1	0.0186955	-0.202493	0.620728	0.985402	0.379272	0.714001	0.142857	0.290937	0
DE_2	MSTRG.44617	UTL44617	antisense	antisense	intergenic	10000000	chr3	6	1	0.0186955	-0.202493	0.620728	0.973939	0.379272	0.727166	0.142857	0.290937	0
DE_2	MSTRG.44671	UTL44671	intergenic	intergenic	intergenic	10000000	chr3	6	1	0.0186955	-0.202493	0.620728	0.973939	0.379272	0.727166	0.142857	0.290937	0
DE_2	MSTRG.44727	UTL44727	antisense	antisense	intergenic	10000000	chr3	6	1	0.0186955	-0.202493	0.620728	0.973939	0.379272	0.727166	0.142857	0.290937	0
DE_2	MSTRG.45031	UTL45031	antisense	antisense	intergenic	10000000	chr3	6	1	0.0186955	-0.202493	0.620728	0.973939	0.379272	0.727166	0.142857	0.290937	0
DE_2	MSTRG.45093	UTL45093	repeat	DNA	intergenic	10000000	chr3	6	1	0.0186955	-0.202493	0.620728	0.973939	0.379272	0.727166	0.142857	0.290937	0
DE_2	MSTRG.45112	UTL45112	antisense	antisense	intergenic	10000000	chr3	6	1	0.0186955	-0.202493	0.620728	0.973939	0.379272	0.727166	0.142857	0.290937	0
DE_2	MSTRG.45439	UTL45439	antisense	antisense	intergenic	10000000	chr3	6	1	0.0186955	-0.202493	0.620728	0.973939	0.379272	0.727166	0.142857	0.290937	0
DE_2	MSTRG.45462	UTL45462	cre	dELS	intergenic	10000000	chr3	6	1	0.0186955	-0.202493	0.620728	0.973939	0.379272	0.727166	0.142857	0.290937	0
DE_2	MSTRG.45561	UTL45561	intergenic	intergenic	intergenic	10000000	chr3	6	1	0.0186955	-0.202493	0.620728	0.973939	0.379272	0.727166	0.142857	0.290937	0
DE_2	MSTRG.45924	UTL45924	cre	pELS	intergenic	10000000	chr3	6	1	0.0186955	-0.202493	0.620728	0.973939	0.379272	0.727166	0.142857	0.290937	0
DE_2	MSTRG.46104	UTL46104	antisense	antisense	intergenic	10000000	chr3	6	1	0.0186955	-0.202493	0.620728	0.973939	0.379272	0.727166	0.142857	0.290937	0
DE_2	MSTRG.46198	UTL46198	intergenic	intergenic	intergenic	10000000	chr3	6	1	0.0186955	-0.202493	0.620728	0.973939	0.379272	0.727166	0.142857	0.290937	0
DE_2	MSTRG.46411	UTL46411	repeat	LINE	intergenic	10000000	chr3	6	1	0.0186955	-0.202493	0.620728	0.973939	0.379272	0.727166	0.142857	0.290937	0
DE_2	MSTRG.46463	UTL46463	cre	dELS	intergenic	10000000	chr3	6	1	0.0186955	-0.202493	0.620728	0.973939	0.379272	0.727166	0.142857	0.290937	0
DE_2	MSTRG.46493	UTL46493	antisense	antisense	intergenic	10000000	chr3	6	1	0.0186955	-0.202493	0.620728	0.973939	0.379272	0.727166	0.142857	0.290937	0
DE_2	MSTRG.46561	UTL46561	antisense	antisense	intergenic	10000000	chr3	6	1	0.0186955	-0.202493	0.620728	0.973939	0.379272	0.727166	0.142857	0.290937	0
DE_2	MSTRG.46570	UTL46570	antisense	antisense	intergenic	10000000	chr3	6	1	0.0186955	-0.202493	0.620728	0.973939	0.379272	0.727166	0.142857	0.290937	0
DE_2	MSTRG.46604	UTL46604	antisense	antisense	intergenic	10000000	chr3	6	1	0.0186955	-0.202493	0.620728	0.973939	0.379272	0.727166	0.142857	0.290937	0
DE_2	MSTRG.46617	UTL46617	intergenic	intergenic	intergenic	10000000	chr3	6	1	0.0186955	-0.202493	0.620728	0.973939	0.379272	0.727166	0.142857	0.290937	0
DE_2	MSTRG.46747	UTL46747	antisense	antisense	intergenic	10000000	chr3	6	1	0.0186955	-0.202493	0.620728	0.973939	0.379272	0.727166	0.142857	0.290937	0
DE_2	MSTRG.47005	UTL47005	intergenic	intergenic	intergenic	10000000	chr3	6	1	0.0186955	-0.202493	0.620728	0.973939	0.379272	0.727166	0.142857	0.290937	0
DE_2	MSTRG.47025	UTL47025	intergenic	intergenic	intergenic	10000000	chr3	6	1	0.0186955	-0.202493	0.620728	0.973939	0.379272	0.727166	0.142857	0.290937	0
DE_2	MSTRG.47430	UTL47430	intergenic	intergenic	intergenic	10000000	chr3	6	1	0.0186955	-0.202493	0.620728	0.973939	0.379272	0.727166	0.142857	0.290937	0
DE_2	MSTRG.47814	UTL47814	cre	pELS	intergenic	10000000	chr3	6	1	0.0186955	-0.202493	0.620728	0.973939	0.379272	0.727166	0.142857	0.290937	0
DE_2	MSTRG.47874	UTL47874	intergenic	intergenic	intergenic	10000000	chr3	6	1	0.0186955	-0.202493	0.620728	0.973939	0.379272	0.727166	0.142857	0.290937	0
DE_2	MSTRG.48002	UTL48002	intergenic	intergenic	intergenic	10000000	chr3	6	1	0.0186955	-0.202493	0.620728	0.973939	0.379272	0.727166	0.142857	0.290937	0
DE_2	MSTRG.48282	UTL48282	antisense	antisense	intergenic	10000000	chr3	6	1	0.0186955	-0.202493	0.620728	0.973939	0.379272	0.727166	0.142857	0.290937	0
DE_2	MSTRG.48283	UTL48283	repeat	LTR	intergenic	10000000	chr3	6	1	0.0186955	-0.202493	0.620728	0.973939	0.379272	0.727166	0.142857	0.290937	0
DE_2	MSTRG.48294	UTL48294	intergenic	intergenic	intergenic	10000000	chr3	6	1	0.0186955	-0.202493	0.620728	0.973939	0.379272	0.727166	0.142857	0.290937	0
DE_2	MSTRG.48314	UTL48314	intergenic	intergenic	intergenic	10000000	chr3	6	1	0.0186955	-0.202493	0.620728	0.973939	0.379272	0.727166	0.142857	0.290937	0
DE_2	MSTRG.48329	UTL48329	intergenic	intergenic	intergenic	10000000	chr3	6	1	0.0186955	-0.202493	0.620728	0.973939	0.379272	0.727166	0.142857	0.290937	0
DE_2	MSTRG.48534	UTL48534	antisense	antisense	intergenic	10000000	chr3	6	1	0.0186955	-0.202493	0.620728	0.973939	0.379272	0.727166	0.142857	0.290937	0
DE_2	MSTRG.48574	UTL48574	antisense	antisense	intergenic	10000000	chr3	6	1	0.0186955	-0.202493	0.620728	0.973939	0.379272	0.727166	0.142857	0.290937	0
DE_2	MSTRG.48729	UTL48729	antisense	antisense	intergenic	10000000	chr3	6	1	0.0186955	-0.202493	0.620728	0.973939	0.379272	0.727166	0.142857	0.290937	0
DE_2	MSTRG.49034	UTL49034	antisense	antisense	intergenic	10000000	chr3	6	1	0.0186955	-0.202493	0.620728	0.973939	0.379272	0.727166	0.142857	0.290937	0
DE_2	MSTRG.18582	UTL18582	readthrough	readthrough	intergenic	10000000	chr13	176	77	0.0927257	0.202473	0.349912	0.973939	0.650088	0.754948	0.304348	0.300407	0
DE_1	ENSG00000163510.13	CWC22	mRNA	mRNA	exons	10000000	chr2	206	148	0.0646685	0.202471	0.337554	0.780956	0.662446	0.827264	0.418079	0.414602	0
ES_1	ENSG00000169213.6	RAB3B	mRNA	mRNA	introns	10000000	chr1	2187	599	0.0239252	-0.202457	0.614703	0.963633	0.385297	0.753855	0.215004	0.215335	1
DE_1	ENSG00000110237.4	ARHGEF17	mRNA	mRNA	exons	10000000	chr11	710	218	0.0533585	-0.202453	0.617583	0.786365	0.382417	0.826514	0.234914	0.235949	0
ES_2	ENSG00000102144.14	PGK1	mRNA	mRNA	introns	10000000	chrX	557	163	0.0430222	-0.202446	0.625948	0.987861	0.374052	0.69883	0.226389	0.227891	0
DE_2	ENSG00000072736.18	NFATC3	mRNA	mRNA	introns	10000000	chr16	2347	692	0.0838361	-0.202442	0.6131	0.985402	0.3869	0.714001	0.227706	0.228	0
DE_2	ENSG00000145241.10	CENPC	mRNA	mRNA	introns	10000000	chr4	1916	1072	0.0657404	-0.20244	0.644794	0.985402	0.355206	0.714001	0.358768	0.359152	0
DE_2	ENSG00000146250.6	PRSS35	mRNA	mRNA	exons	10000000	chr6	7	5	0.0947291	0.202435	0.402363	0.777392	0.597637	0.820167	0.416667	0.329054	0
DE_2	ENSG00000164414.17	SLC35A1	mRNA	mRNA	exons	10000000	chr6	7	5	0.0947291	0.202435	0.402363	0.777392	0.597637	0.820167	0.416667	0.329054	1
DE_2	ENSG00000260273.1	AL359711.2	lncRNA	lncRNA	exons	10000000	chr6	7	5	0.0947291	0.202435	0.402363	0.777392	0.597637	0.820167	0.416667	0.329054	0
DE_2	MSTRG.58476	UTL58476	intergenic	intergenic	intergenic	10000000	chr6	7	5	0.0947291	0.202435	0.402363	0.973939	0.597637	0.729145	0.416667	0.329054	0
DE_2	MSTRG.60133	UTL60133	cre	dELS	intergenic	10000000	chr6	7	5	0.0947291	0.202435	0.402363	0.973939	0.597637	0.729145	0.416667	0.329054	0
DE_2	ENSG00000138382.14	METTL5	mRNA	mRNA	exons	10000000	chr2	29	25	0.0775962	0.202429	0.363741	0.777392	0.636259	0.820167	0.462963	0.440887	0
DE_2	MSTRG.37469	UTL37469	cre	dELS	intergenic	10000000	chr2	29	25	0.0775962	0.202429	0.363741	0.973939	0.636259	0.748872	0.462963	0.440887	0
DE_2	ENSG00000144589.21	STK11IP	mRNA	mRNA	exons	10000000	chr2	27	14	0.0466727	-0.202428	0.628294	0.788301	0.371706	0.820167	0.341463	0.369691	0
DE_1	ENSG00000106772.17	PRUNE2	mRNA	mRNA	introns	10000000	chr9	4845	1707	0.0595165	0.202427	0.333676	0.938061	0.666324	0.771312	0.260531	0.260385	0
ES_2	ENSG00000117479.13	SLC19A2	mRNA	mRNA	introns	10000000	chr1	340	145	0.0372534	-0.202426	0.646329	0.987861	0.353671	0.69883	0.298969	0.301611	0
ES_1	ENSG00000175707.8	KDF1	mRNA	mRNA	exons	10000000	chr1	34	6	0.0154152	-0.202425	0.599861	0.763226	0.400139	0.821418	0.15	0.169322	0
ES_1	ENSG00000117425.13	PTCH2	mRNA	mRNA	introns	10000000	chr1	34	6	0.0154152	-0.202425	0.599861	0.963633	0.400139	0.753855	0.15	0.169322	1
ES_1	ENSG00000143127.12	ITGA10	mRNA	mRNA	introns	10000000	chr1	34	6	0.0154152	-0.202425	0.599861	0.963633	0.400139	0.753855	0.15	0.169322	0
DE_2	ENSG00000251487.1	AC106744.2	lncRNA	lncRNA	exons	10000000	chr5	20	7	0.0433334	-0.202418	0.635337	0.791493	0.364663	0.820167	0.259259	0.298146	0
DE_2	ENSG00000279983.1	AC244517.10	mRNA	mRNA	introns	10000000	chr5	20	7	0.0433334	-0.202418	0.635337	0.985402	0.364663	0.714001	0.259259	0.298146	0
ES_2	ENSG00000163293.11	NIPAL1	mRNA	mRNA	exons	10000000	chr4	15	7	0.0548328	0.202417	0.379573	0.737653	0.620427	0.780428	0.318182	0.267218	0
ES_2	ENSG00000272777.1	AC019131.2	lncRNA	lncRNA	exons	10000000	chr4	15	7	0.0548328	0.202417	0.379573	0.737653	0.620427	0.780428	0.318182	0.267218	0
DE_2	ENSG00000110063.9	DCPS	mRNA	mRNA	introns	10000000	chr11	380	137	0.062653	-0.202416	0.625066	0.985402	0.374934	0.714001	0.26499	0.266898	0
DE_1	ENSG00000071246.10	VASH1	mRNA	mRNA	exons	10000000	chr14	184	45	0.0561937	-0.202415	0.608311	0.784847	0.391689	0.826514	0.196507	0.200252	0
ES_1	ENSG00000106211.8	HSPB1	mRNA	mRNA	exons	10000000	chr7	12	1	0.0119606	-0.202414	0.599243	0.762967	0.400757	0.821418	0.0769231	0.122752	0
ES_1	ENSG00000106384.11	MOGAT3	mRNA	mRNA	exons	10000000	chr7	12	1	0.0119606	-0.202414	0.599243	0.762967	0.400757	0.821418	0.0769231	0.122752	0
ES_1	ENSG00000160999.10	SH2B2	mRNA	mRNA	exons	10000000	chr7	12	1	0.0119606	-0.202414	0.599243	0.762967	0.400757	0.821418	0.0769231	0.122752	0
ES_1	ENSG00000164855.15	TMEM184A	mRNA	mRNA	exons	10000000	chr7	12	1	0.0119606	-0.202414	0.599243	0.762967	0.400757	0.821418	0.0769231	0.122752	0
ES_1	ENSG00000164867.10	NOS3	mRNA	mRNA	exons	10000000	chr7	12	1	0.0119606	-0.202414	0.599243	0.762967	0.400757	0.821418	0.0769231	0.122752	0
ES_1	ENSG00000261305.2	AC005586.2	lncRNA	lncRNA	exons	10000000	chr7	12	1	0.0119606	-0.202414	0.599243	0.762967	0.400757	0.821418	0.0769231	0.122752	0
ES_1	ENSG00000164744.12	SUN3	mRNA	mRNA	introns	10000000	chr7	12	1	0.0119606	-0.202414	0.599243	0.963633	0.400757	0.753855	0.0769231	0.122752	0
ES_1	ENSG00000164885.12	CDK5	mRNA	mRNA	introns	10000000	chr7	12	1	0.0119606	-0.202414	0.599243	0.963633	0.400757	0.753855	0.0769231	0.122752	0
ES_1	ENSG00000223475.1	AC099681.1	lncRNA	lncRNA	introns	10000000	chr7	12	1	0.0119606	-0.202414	0.599243	0.963633	0.400757	0.753855	0.0769231	0.122752	0
ES_1	ENSG00000223855.1	HRAT92	lncRNA	lncRNA	introns	10000000	chr7	12	1	0.0119606	-0.202414	0.599243	0.963633	0.400757	0.753855	0.0769231	0.122752	0
ES_1	ENSG00000224017.1	LINC01449	lncRNA	lncRNA	introns	10000000	chr7	12	1	0.0119606	-0.202414	0.599243	0.963633	0.400757	0.753855	0.0769231	0.122752	0
ES_1	ENSG00000235139.2	AC003984.1	lncRNA	lncRNA	introns	10000000	chr7	12	1	0.0119606	-0.202414	0.599243	0.963633	0.400757	0.753855	0.0769231	0.122752	0
ES_1	ENSG00000241764.3	AC002467.1	lncRNA	lncRNA	introns	10000000	chr7	12	1	0.0119606	-0.202414	0.599243	0.963633	0.400757	0.753855	0.0769231	0.122752	0
ES_1	MSTRG.64132	UTL64132	readthrough	readthrough	intergenic	10000000	chr7	12	1	0.0119606	-0.202414	0.599243	0.902041	0.400757	0.819076	0.0769231	0.122752	0
ES_1	MSTRG.66044	UTL66044	readthrough	readthrough	intergenic	10000000	chr7	12	1	0.0119606	-0.202414	0.599243	0.902041	0.400757	0.819076	0.0769231	0.122752	0
ES_1	MSTRG.66713	UTL66713	readthrough	readthrough	intergenic	10000000	chr7	12	1	0.0119606	-0.202414	0.599243	0.902041	0.400757	0.819076	0.0769231	0.122752	0
ES_1	ENSG00000102893.15	PHKB	mRNA	mRNA	exons	10000000	chr16	360	30	0.023695	-0.202403	0.54141	0.755615	0.45859	0.821418	0.0769231	0.0779494	0
DE_2	MSTRG.47224	UTL47224	antisense	antisense	intergenic	10000000	chr3	495	262	0.0593725	-0.2024	0.64224	0.974045	0.35776	0.727166	0.346103	0.347595	0
DE_1	ENSG00000162441.11	LZIC	mRNA	mRNA	exons	10000000	chr1	48	21	0.0382169	-0.202395	0.625796	0.787228	0.374204	0.826514	0.304348	0.320969	0
ES_1	ENSG00000239572.2	AC108749.1	lncRNA	lncRNA	introns	10000000	chr3	45	12	0.0299129	0.20239	0.351824	0.963633	0.648176	0.753855	0.210526	0.196599	1
DE_1	MSTRG.7042	UTL7042	readthrough	readthrough	intergenic	10000000	chr10	24	6	0.0439377	-0.202366	0.630324	1	0.369676	0.734717	0.2	0.231618	0
DE_2	ENSG00000229082.2	OR5AW1P	ncRNA	pseudogene	exons	10000000	chrX	10	7	0.10291	0.202362	0.377679	0.777392	0.622321	0.820167	0.411765	0.348058	0
DE_2	ENSG00000285756.1	BX890604.2	lncRNA	lncRNA	exons	10000000	chrX	10	7	0.10291	0.202362	0.377679	0.777392	0.622321	0.820167	0.411765	0.348058	1
DE_2	ENSG00000156304.14	SCAF4	mRNA	mRNA	exons	10000000	chr21	436	44	0.0755653	0.202362	0.349231	0.777392	0.650769	0.821089	0.0916667	0.0908732	0
ES_2	ENSG00000156298.12	TSPAN7	mRNA	mRNA	exons	10000000	chrX	6	3	0.0735073	0.202362	0.417449	0.737653	0.582551	0.780428	0.333333	0.223573	1
ES_2	ENSG00000230973.1	AL049734.2	ncRNA	pseudogene	exons	10000000	chrX	6	3	0.0735073	0.202362	0.417449	0.737653	0.582551	0.780428	0.333333	0.223573	0
ES_2	ENSG00000237650.2	OR11Q1P	ncRNA	pseudogene	exons	10000000	chrX	6	3	0.0735073	0.202362	0.417449	0.737653	0.582551	0.780428	0.333333	0.223573	0
ES_2	ENSG00000214827.9	MTCP1	mRNA	mRNA	introns	10000000	chrX	6	3	0.0735073	0.202362	0.417449	0.987861	0.582551	0.69883	0.333333	0.223573	0
ES_2	MSTRG.74888	UTL74888	intergenic	intergenic	intergenic	10000000	chrX	6	3	0.0735073	0.202362	0.417449	0.999972	0.582551	0.697072	0.333333	0.223573	0
ES_2	MSTRG.75281	UTL75281	readthrough	readthrough	intergenic	10000000	chrX	6	3	0.0735073	0.202362	0.417449	0.999972	0.582551	0.697072	0.333333	0.223573	0
DE_1	ENSG00000165406.15	MARCH8	mRNA	mRNA	introns	10000000	chr10	1525	733	0.0844757	0.202361	0.332005	0.938061	0.667995	0.77219	0.324624	0.324138	0
DE_1	ENSG00000006015.17	REX1BD	mRNA	mRNA	exons	10000000	chr19	242	52	0.111284	-0.202361	0.602914	0.784426	0.397086	0.826514	0.176871	0.179562	0
DE_1	ENSG00000163618.17	CADPS	mRNA	mRNA	exons	10000000	chr3	411	228	0.0622275	0.20236	0.334318	0.780956	0.665682	0.827542	0.356808	0.355006	0
ES_2	MSTRG.31853	UTL31853	readthrough	readthrough	intergenic	10000000	chr18	57	9	0.0523062	-0.202356	0.595733	0.999972	0.404267	0.697072	0.136364	0.148259	0
DE_2	ENSG00000131100.12	ATP6V1E1	mRNA	mRNA	exons	10000000	chr22	43	6	0.0905528	0.20235	0.41581	0.777392	0.58419	0.820167	0.122449	0.112992	0
DE_1	ENSG00000122870.11	BICC1	mRNA	mRNA	introns	10000000	chr10	215	70	0.0572212	-0.20235	0.622199	0.938061	0.377801	0.764564	0.245614	0.249103	0
DE_1	ENSG00000182749.5	PAQR7	mRNA	mRNA	introns	10000000	chr1	125	84	0.0587011	0.202347	0.345036	0.938061	0.654964	0.768764	0.401914	0.396128	0
DE_1	ENSG00000144712.12	CAND2	mRNA	mRNA	introns	10000000	chr3	527	219	0.0466147	-0.202346	0.634321	0.938061	0.365679	0.764564	0.293566	0.295038	0
DE_2	ENSG00000101353.14	MROH8	mRNA	mRNA	introns	10000000	chr20	152	33	0.097698	-0.202335	0.596923	0.985402	0.403077	0.714001	0.178378	0.182492	0
DE_1	ENSG00000159720.11	ATP6V0D1	mRNA	mRNA	exons	10000000	chr16	298	86	0.0820578	0.20233	0.346586	0.780956	0.653414	0.826514	0.223958	0.22174	0
DE_1	ENSG00000116117.17	PARD3B	mRNA	mRNA	introns	10000000	chr2	3869	2336	0.0543466	-0.202327	0.652303	0.938061	0.347697	0.764564	0.376471	0.376668	1
ES_2	ENSG00000239440.5	LINC02008	lncRNA	lncRNA	introns	10000000	chr3	52	15	0.0323577	-0.202324	0.631427	0.987861	0.368573	0.69883	0.223881	0.240605	0
DE_2	MSTRG.73179	UTL73179	cre	dELS	intergenic	10000000	chr9	65	17	0.0441808	-0.20232	0.619296	0.973939	0.380704	0.727166	0.207317	0.21786	0
ES_1	ENSG00000105671.11	DDX49	mRNA	mRNA	exons	10000000	chr19	22	1	0.0235408	-0.202302	0.601955	0.76364	0.398045	0.821418	0.0434783	0.0563991	0
ES_1	ENSG00000130176.7	CNN1	mRNA	mRNA	exons	10000000	chr19	22	1	0.0235408	-0.202302	0.601955	0.76364	0.398045	0.821418	0.0434783	0.0563991	0
ES_1	ENSG00000130511.15	SSBP4	mRNA	mRNA	exons	10000000	chr19	22	1	0.0235408	-0.202302	0.601955	0.76364	0.398045	0.821418	0.0434783	0.0563991	0
ES_1	ENSG00000141858.11	SAMD1	mRNA	mRNA	introns	10000000	chr19	22	1	0.0235408	-0.202302	0.601955	0.963633	0.398045	0.753855	0.0434783	0.0563991	0
ES_1	ENSG00000174951.11	FUT1	mRNA	mRNA	introns	10000000	chr19	22	1	0.0235408	-0.202302	0.601955	0.963633	0.398045	0.753855	0.0434783	0.0563991	0
ES_1	ENSG00000176909.11	MAMSTR	mRNA	mRNA	introns	10000000	chr19	22	1	0.0235408	-0.202302	0.601955	0.963633	0.398045	0.753855	0.0434783	0.0563991	0
ES_1	ENSG00000267571.1	AC104532.2	lncRNA	lncRNA	introns	10000000	chr19	22	1	0.0235408	-0.202302	0.601955	0.963633	0.398045	0.753855	0.0434783	0.0563991	0
ES_1	MSTRG.32114	UTL32114	cre	dELS	intergenic	10000000	chr19	22	1	0.0235408	-0.202302	0.601955	0.904355	0.398045	0.819076	0.0434783	0.0563991	0
ES_1	MSTRG.34114	UTL34114	antisense	antisense	intergenic	10000000	chr19	22	1	0.0235408	-0.202302	0.601955	0.904355	0.398045	0.819076	0.0434783	0.0563991	0
ES_1	MSTRG.34140	UTL34140	readthrough	readthrough	intergenic	10000000	chr19	22	1	0.0235408	-0.202302	0.601955	0.904355	0.398045	0.819076	0.0434783	0.0563991	0
DE_1	ENSG00000145428.14	RNF175	mRNA	mRNA	introns	10000000	chr4	262	133	0.0596463	0.202301	0.338766	0.938061	0.661234	0.769526	0.336709	0.333887	0
DE_2	MSTRG.77313	UTL77313	intergenic	intergenic	intergenic	10000000	chrX	1928	1383	0.105457	0.202295	0.335263	0.973939	0.664737	0.76327	0.417699	0.417345	0
ES_2	ENSG00000144792.9	ZNF660	mRNA	mRNA	exons	10000000	chr3	126	41	0.0365008	-0.202293	0.626273	0.748117	0.373727	0.780428	0.245509	0.252426	0
DE_1	MSTRG.75480	UTL75480	repeat	LINE	intergenic	10000000	chrX	156	53	0.0499473	-0.202279	0.629353	1	0.370647	0.734717	0.253589	0.258455	0
ES_2	ENSG00000125450.10	NUP85	mRNA	mRNA	introns	10000000	chr17	359	65	0.057245	-0.202272	0.602123	0.987861	0.397877	0.69883	0.153302	0.155222	0
DE_1	ENSG00000073282.12	TP63	mRNA	mRNA	introns	10000000	chr3	35	19	0.0608941	0.202267	0.361047	0.938061	0.638953	0.768108	0.351852	0.331303	1
DE_1	ENSG00000185022.11	MAFF	mRNA	mRNA	introns	10000000	chr22	269	24	0.0578999	-0.202265	0.550965	0.938061	0.449035	0.764564	0.0819113	0.0833307	0
DE_1	ENSG00000183513.8	COA5	mRNA	mRNA	exons	10000000	chr2	85	60	0.0635376	0.202263	0.340568	0.780956	0.659432	0.826514	0.413793	0.405382	0
DE_1	ENSG00000203799.12	CCDC162P	ncRNA	pseudogene	introns	10000000	chr6	220	105	0.0632963	0.202261	0.336618	0.938061	0.663382	0.770249	0.323077	0.31973	0
DE_1	ENSG00000132612.15	VPS4A	mRNA	mRNA	introns	10000000	chr16	60	17	0.080563	0.202254	0.360198	0.938061	0.639802	0.768108	0.220779	0.210158	0
DE_2	ENSG00000125520.13	SLC2A4RG	mRNA	mRNA	exons	10000000	chr20	19	6	0.142106	0.202254	0.354917	0.777392	0.645083	0.820809	0.24	0.20904	0
ES_1	ENSG00000123179.13	EBPL	mRNA	mRNA	exons	10000000	chr13	10	2	0.0423889	0.202251	0.409505	0.753929	0.590495	0.821418	0.166667	0.12221	0
ES_2	MSTRG.65202	UTL65202	cre	pELS	intergenic	10000000	chr7	28	11	0.0563859	0.202247	0.350835	0.999972	0.649165	0.708265	0.282051	0.254283	0
DE_1	ENSG00000254689.2	LINC02235	lncRNA	lncRNA	introns	10000000	chr8	215	90	0.0669025	0.202245	0.338193	0.938061	0.661807	0.769721	0.295082	0.291708	0
DE_1	ENSG00000118495.19	PLAGL1	mRNA	mRNA	introns	10000000	chr6	393	191	0.0644544	0.20224	0.335191	0.938061	0.664809	0.770426	0.327055	0.325175	0
ES_2	ENSG00000072401.14	UBE2D1	mRNA	mRNA	introns	10000000	chr10	521	134	0.0452027	-0.202233	0.617847	0.987861	0.382153	0.69883	0.20458	0.206119	0
ES_1	ENSG00000148343.18	MIGA2	mRNA	mRNA	exons	10000000	chr9	61	6	0.0166157	-0.202227	0.567081	0.756887	0.432919	0.821418	0.0895522	0.0967921	1
DE_2	MSTRG.69690	UTL69690	readthrough	readthrough	intergenic	10000000	chr8	77	42	0.087176	0.202222	0.349552	0.973939	0.650448	0.755039	0.352941	0.343903	0
DE_1	ENSG00000276476.2	LINC00540	lncRNA	lncRNA	exons	10000000	chr13	9	4	0.0941976	0.202218	0.376228	0.780956	0.623772	0.826514	0.307692	0.238592	0
DE_1	MSTRG.18917	UTL18917	cre	pELS	intergenic	10000000	chr13	9	4	0.0941976	0.202218	0.376228	1	0.623772	0.738624	0.307692	0.238592	0
ES_2	MSTRG.25767	UTL25767	readthrough	readthrough	intergenic	10000000	chr16	74	16	0.0614789	0.202214	0.375118	0.999972	0.624882	0.697072	0.177778	0.16897	0
DE_2	ENSG00000178105.10	DDX10	mRNA	mRNA	introns	10000000	chr11	6993	3002	0.0746023	-0.202211	0.633542	0.985402	0.366458	0.714001	0.30035	0.300456	0
ES_1	ENSG00000244968.6	LIFR-AS1	lncRNA	lncRNA	exons	10000000	chr5	51	13	0.0315593	0.202211	0.383942	0.753929	0.616058	0.821418	0.203125	0.191009	0
DE_2	ENSG00000075303.12	SLC25A40	mRNA	mRNA	exons	10000000	chr7	64	27	0.0605507	-0.202189	0.620312	0.785403	0.379688	0.820167	0.296703	0.308433	0
DE_2	ENSG00000109743.10	BST1	mRNA	mRNA	introns	10000000	chr4	37	15	0.0476346	-0.202186	0.615649	0.985402	0.384351	0.714001	0.288462	0.309008	0
DE_1	ENSG00000283757.1	AL031686.1	lncRNA	lncRNA	exons	10000000	chr20	29	8	0.124139	0.202176	0.398449	0.780956	0.601551	0.826514	0.216216	0.195336	0
DE_1	ENSG00000124194.16	GDAP1L1	mRNA	mRNA	introns	10000000	chr20	29	8	0.124139	0.202176	0.398449	0.938061	0.601551	0.764564	0.216216	0.195336	0
ES_2	ENSG00000267009.6	AC007780.1	lncRNA	lncRNA	introns	10000000	chr17	95	15	0.0499213	-0.202162	0.584511	0.987861	0.415489	0.69883	0.136364	0.1433	0
DE_2	ENSG00000004961.14	HCCS	mRNA	mRNA	exons	10000000	chrX	25	9	0.0529253	-0.202159	0.630236	0.789315	0.369764	0.820167	0.264706	0.295394	0
DE_2	MSTRG.77418	UTL77418	readthrough	readthrough	intergenic	10000000	chrX	25	9	0.0529253	-0.202159	0.630236	0.974045	0.369764	0.727166	0.264706	0.295394	0
DE_1	MSTRG.52946	UTL52946	cre	dELS	intergenic	10000000	chr4	185	93	0.0590669	0.202148	0.340711	1	0.659289	0.755204	0.334532	0.330548	0
ES_1	ENSG00000106346.11	USP42	mRNA	mRNA	introns	10000000	chr7	1445	284	0.0282089	-0.202144	0.592907	0.963633	0.407093	0.753855	0.164257	0.164694	0
ES_1	ENSG00000147421.17	HMBOX1	mRNA	mRNA	exons	10000000	chr8	198	32	0.0258299	-0.202142	0.581508	0.758028	0.418492	0.821418	0.13913	0.14205	0
ES_1	MSTRG.7763	UTL7763	readthrough	readthrough	intergenic	10000000	chr10	206	31	0.026448	-0.202133	0.569484	0.879703	0.430516	0.819076	0.130802	0.133494	0
ES_2	MSTRG.69581	UTL69581	readthrough	readthrough	intergenic	10000000	chr8	300	86	0.0458159	-0.20213	0.621155	0.999972	0.378845	0.697072	0.222798	0.225577	0
ES_1	ENSG00000120738.7	EGR1	mRNA	mRNA	exons	10000000	chr5	31	8	0.0319509	0.202127	0.387967	0.753929	0.612033	0.821418	0.205128	0.185694	0
DE_1	ENSG00000156983.15	BRPF1	mRNA	mRNA	exons	10000000	chr3	192	104	0.0607605	0.202127	0.336259	0.780956	0.663741	0.827264	0.351351	0.347509	0
DE_2	MSTRG.75481	UTL75481	intergenic	intergenic	intergenic	10000000	chrX	299	143	0.0703113	-0.202124	0.638718	0.974045	0.361282	0.727166	0.323529	0.32601	1
DE_1	ENSG00000196510.12	ANAPC7	mRNA	mRNA	exons	10000000	chr12	431	181	0.0741474	0.202115	0.335795	0.780956	0.664205	0.827264	0.295752	0.294063	0
DE_1	ENSG00000100416.13	TRMU	mRNA	mRNA	introns	10000000	chr22	1182	114	0.0625902	-0.20211	0.538856	0.938061	0.461144	0.764564	0.087963	0.0883006	0
ES_1	ENSG00000162607.12	USP1	mRNA	mRNA	exons	10000000	chr1	239	55	0.0201021	-0.202102	0.602343	0.763727	0.397657	0.821418	0.187075	0.189937	0
ES_2	ENSG00000102796.10	DHRS12	mRNA	mRNA	exons	10000000	chr13	16	2	0.0264931	-0.202099	0.629365	0.74852	0.370635	0.780428	0.111111	0.156616	0
ES_2	MSTRG.18281	UTL18281	readthrough	readthrough	intergenic	10000000	chr13	16	2	0.0264931	-0.202099	0.629365	0.999972	0.370635	0.697072	0.111111	0.156616	0
ES_2	ENSG00000180185.11	FAHD1	mRNA	mRNA	introns	10000000	chr16	46	6	0.0370878	-0.202096	0.593723	0.987861	0.406277	0.69883	0.115385	0.128823	0
DE_1	ENSG00000130772.13	MED18	mRNA	mRNA	introns	10000000	chr1	86	40	0.0406292	-0.202093	0.635563	0.938061	0.364437	0.764564	0.31746	0.326624	0
DE_2	ENSG00000130307.11	USHBP1	mRNA	mRNA	introns	10000000	chr19	36	7	0.100702	-0.202088	0.594227	0.985402	0.405773	0.714001	0.162791	0.180305	0
DE_1	ENSG00000221829.9	FANCG	mRNA	mRNA	introns	10000000	chr9	97	30	0.0522453	0.202084	0.344484	0.938061	0.655516	0.768764	0.23622	0.229352	0
DE_2	ENSG00000160877.5	NACC1	mRNA	mRNA	exons	10000000	chr19	72	23	0.16544	0.202083	0.368289	0.777392	0.631711	0.820167	0.242105	0.233271	0
ES_1	ENSG00000137776.16	SLTM	mRNA	mRNA	introns	10000000	chr15	7158	1130	0.0385079	0.20208	0.341514	0.963633	0.658486	0.753855	0.136342	0.136271	0
ES_2	ENSG00000106305.9	AIMP2	mRNA	mRNA	introns	10000000	chr7	103	40	0.0557389	0.20208	0.350824	0.987861	0.649176	0.710841	0.27972	0.271803	0
DE_1	ENSG00000156395.12	SORCS3	mRNA	mRNA	exons	10000000	chr10	11	2	0.0319547	-0.202077	0.617078	0.786365	0.382922	0.826514	0.153846	0.225382	0
DE_1	ENSG00000273143.1	AL355512.1	lncRNA	lncRNA	exons	10000000	chr10	11	2	0.0319547	-0.202077	0.617078	0.786365	0.382922	0.826514	0.153846	0.225382	0
DE_1	ENSG00000274742.1	RF00017	lncRNA	lncRNA	exons	10000000	chr10	11	2	0.0319547	-0.202077	0.617078	0.786365	0.382922	0.826514	0.153846	0.225382	0
DE_1	ENSG00000071626.16	DAZAP1	mRNA	mRNA	exons	10000000	chr19	879	271	0.159671	0.202076	0.337135	0.780956	0.662865	0.827264	0.235652	0.23488	0
ES_2	ENSG00000168818.9	STX18	mRNA	mRNA	exons	10000000	chr4	25	11	0.0516995	0.202076	0.382516	0.737653	0.617484	0.780428	0.305556	0.273943	0
ES_2	MSTRG.21207	UTL21207	readthrough	readthrough	intergenic	10000000	chr14	101	17	0.0386741	-0.202075	0.60006	0.999972	0.39994	0.697072	0.144068	0.150803	0
ES_2	MSTRG.24037	UTL24037	readthrough	readthrough	intergenic	10000000	chr15	304	70	0.0561678	0.202075	0.341865	0.999972	0.658135	0.71316	0.187166	0.184888	0
ES_1	ENSG00000256591.5	AP003108.2	mRNA	mRNA	exons	10000000	chr11	407	56	0.0239111	-0.202072	0.571826	0.758028	0.428174	0.821418	0.12095	0.12223	0
ES_2	ENSG00000223496.2	EXOSC6	mRNA	mRNA	exons	10000000	chr16	22	5	0.0646227	0.202067	0.378493	0.737653	0.621507	0.780428	0.185185	0.157503	0
ES_2	ENSG00000283003.1	AC007221.2	lncRNA	lncRNA	introns	10000000	chr16	22	5	0.0646227	0.202067	0.378493	0.987861	0.621507	0.69883	0.185185	0.157503	0
DE_1	ENSG00000168152.12	THAP9	mRNA	mRNA	introns	10000000	chr4	340	174	0.0601317	0.202063	0.337649	0.938061	0.662351	0.769758	0.338521	0.336347	0
DE_2	MSTRG.19714	UTL19714	readthrough	readthrough	intergenic	10000000	chr13	63	18	0.0605556	-0.202062	0.609434	0.973939	0.390566	0.727166	0.222222	0.233389	0
ES_2	ENSG00000068903.19	SIRT2	mRNA	mRNA	introns	10000000	chr19	18	4	0.115089	0.202039	0.36006	0.987861	0.63994	0.705843	0.181818	0.149334	0
ES_2	ENSG00000104814.12	MAP4K1	mRNA	mRNA	introns	10000000	chr19	18	4	0.115089	0.202039	0.36006	0.987861	0.63994	0.705843	0.181818	0.149334	0
ES_2	ENSG00000186318.16	BACE1	mRNA	mRNA	introns	10000000	chr11	74	16	0.0375745	-0.202036	0.604618	0.987861	0.395382	0.69883	0.177778	0.188255	0
ES_1	ENSG00000042781.12	USH2A	mRNA	mRNA	exons	10000000	chr1	10	1	0.00873529	-0.202023	0.555951	0.755615	0.444049	0.821418	0.0909091	0.157011	0
ES_1	ENSG00000049089.14	COL9A2	mRNA	mRNA	exons	10000000	chr1	10	1	0.00873529	-0.202023	0.555951	0.755615	0.444049	0.821418	0.0909091	0.157011	0
ES_1	ENSG00000116254.17	CHD5	mRNA	mRNA	exons	10000000	chr1	10	1	0.00873529	-0.202023	0.555951	0.755615	0.444049	0.821418	0.0909091	0.157011	0
ES_1	ENSG00000120341.18	SEC16B	mRNA	mRNA	exons	10000000	chr1	10	1	0.00873529	-0.202023	0.555951	0.755615	0.444049	0.821418	0.0909091	0.157011	0
ES_1	ENSG00000135828.11	RNASEL	mRNA	mRNA	exons	10000000	chr1	10	1	0.00873529	-0.202023	0.555951	0.755615	0.444049	0.821418	0.0909091	0.157011	0
ES_1	ENSG00000143199.17	ADCY10	mRNA	mRNA	exons	10000000	chr1	10	1	0.00873529	-0.202023	0.555951	0.755615	0.444049	0.821418	0.0909091	0.157011	0
ES_1	ENSG00000143590.13	EFNA3	mRNA	mRNA	exons	10000000	chr1	10	1	0.00873529	-0.202023	0.555951	0.755615	0.444049	0.821418	0.0909091	0.157011	0
ES_1	ENSG00000158716.8	DUSP23	mRNA	mRNA	exons	10000000	chr1	10	1	0.00873529	-0.202023	0.555951	0.755615	0.444049	0.821418	0.0909091	0.157011	0
ES_1	ENSG00000162543.5	UBXN10	mRNA	mRNA	exons	10000000	chr1	10	1	0.00873529	-0.202023	0.555951	0.755615	0.444049	0.821418	0.0909091	0.157011	0
ES_1	ENSG00000162849.15	KIF26B	mRNA	mRNA	exons	10000000	chr1	10	1	0.00873529	-0.202023	0.555951	0.755615	0.444049	0.821418	0.0909091	0.157011	0
ES_1	ENSG00000169231.13	THBS3	mRNA	mRNA	exons	10000000	chr1	10	1	0.00873529	-0.202023	0.555951	0.755615	0.444049	0.821418	0.0909091	0.157011	0
ES_1	ENSG00000169885.9	CALML6	mRNA	mRNA	exons	10000000	chr1	10	1	0.00873529	-0.202023	0.555951	0.755615	0.444049	0.821418	0.0909091	0.157011	0
ES_1	ENSG00000179085.7	DPM3	mRNA	mRNA	exons	10000000	chr1	10	1	0.00873529	-0.202023	0.555951	0.755615	0.444049	0.821418	0.0909091	0.157011	0
ES_1	ENSG00000186197.14	EDARADD	mRNA	mRNA	exons	10000000	chr1	10	1	0.00873529	-0.202023	0.555951	0.755615	0.444049	0.821418	0.0909091	0.157011	1
ES_1	ENSG00000205090.8	TMEM240	mRNA	mRNA	exons	10000000	chr1	10	1	0.00873529	-0.202023	0.555951	0.755615	0.444049	0.821418	0.0909091	0.157011	0
ES_1	ENSG00000226754.1	AL606760.1	lncRNA	lncRNA	exons	10000000	chr1	10	1	0.00873529	-0.202023	0.555951	0.755615	0.444049	0.821418	0.0909091	0.157011	0
ES_1	ENSG00000236636.2	AL627308.2	ncRNA	pseudogene	exons	10000000	chr1	10	1	0.00873529	-0.202023	0.555951	0.755615	0.444049	0.821418	0.0909091	0.157011	0
ES_1	ENSG00000272068.1	AL365181.2	lncRNA	lncRNA	exons	10000000	chr1	10	1	0.00873529	-0.202023	0.555951	0.755615	0.444049	0.821418	0.0909091	0.157011	0
ES_1	ENSG00000010932.16	FMO1	mRNA	mRNA	introns	10000000	chr1	10	1	0.00873529	-0.202023	0.555951	0.963633	0.444049	0.753855	0.0909091	0.157011	0
ES_1	ENSG00000142973.13	CYP4B1	mRNA	mRNA	introns	10000000	chr1	10	1	0.00873529	-0.202023	0.555951	0.963633	0.444049	0.753855	0.0909091	0.157011	0
ES_1	ENSG00000149527.17	PLCH2	mRNA	mRNA	introns	10000000	chr1	10	1	0.00873529	-0.202023	0.555951	0.963633	0.444049	0.753855	0.0909091	0.157011	0
ES_1	ENSG00000156150.7	ALX3	mRNA	mRNA	introns	10000000	chr1	10	1	0.00873529	-0.202023	0.555951	0.963633	0.444049	0.753855	0.0909091	0.157011	0
ES_1	ENSG00000211454.13	AKR7L	ncRNA	pseudogene	introns	10000000	chr1	10	1	0.00873529	-0.202023	0.555951	0.963633	0.444049	0.753855	0.0909091	0.157011	0
ES_1	ENSG00000228044.2	AL160408.1	lncRNA	lncRNA	introns	10000000	chr1	10	1	0.00873529	-0.202023	0.555951	0.963633	0.444049	0.753855	0.0909091	0.157011	0
ES_1	ENSG00000232878.3	DPYD-AS1	lncRNA	lncRNA	introns	10000000	chr1	10	1	0.00873529	-0.202023	0.555951	0.963633	0.444049	0.753855	0.0909091	0.157011	0
ES_1	ENSG00000236975.1	AL137793.1	lncRNA	lncRNA	introns	10000000	chr1	10	1	0.00873529	-0.202023	0.555951	0.963633	0.444049	0.753855	0.0909091	0.157011	0
ES_1	ENSG00000271949.1	AC093423.3	mRNA	mRNA	introns	10000000	chr1	10	1	0.00873529	-0.202023	0.555951	0.963633	0.444049	0.753855	0.0909091	0.157011	0
ES_1	ENSG00000284623.1	AL139158.3	lncRNA	lncRNA	introns	10000000	chr1	10	1	0.00873529	-0.202023	0.555951	0.963633	0.444049	0.753855	0.0909091	0.157011	0
ES_1	MSTRG.1432	UTL1432	readthrough	readthrough	intergenic	10000000	chr1	10	1	0.00873529	-0.202023	0.555951	0.869956	0.444049	0.819076	0.0909091	0.157011	0
ES_1	MSTRG.1885	UTL1885	readthrough	readthrough	intergenic	10000000	chr1	10	1	0.00873529	-0.202023	0.555951	0.869956	0.444049	0.819076	0.0909091	0.157011	0
ES_1	MSTRG.1889	UTL1889	cre	pELS	intergenic	10000000	chr1	10	1	0.00873529	-0.202023	0.555951	0.869956	0.444049	0.819076	0.0909091	0.157011	0
ES_1	MSTRG.2660	UTL2660	intergenic	intergenic	intergenic	10000000	chr1	10	1	0.00873529	-0.202023	0.555951	0.869956	0.444049	0.819076	0.0909091	0.157011	0
ES_1	MSTRG.2942	UTL2942	cre	PLS	intergenic	10000000	chr1	10	1	0.00873529	-0.202023	0.555951	0.869956	0.444049	0.819076	0.0909091	0.157011	0
ES_1	MSTRG.3538	UTL3538	antisense	antisense	intergenic	10000000	chr1	10	1	0.00873529	-0.202023	0.555951	0.869956	0.444049	0.819076	0.0909091	0.157011	0
ES_1	MSTRG.4389	UTL4389	readthrough	readthrough	intergenic	10000000	chr1	10	1	0.00873529	-0.202023	0.555951	0.869956	0.444049	0.819076	0.0909091	0.157011	0
ES_1	MSTRG.4660	UTL4660	cre	dELS	intergenic	10000000	chr1	10	1	0.00873529	-0.202023	0.555951	0.869956	0.444049	0.819076	0.0909091	0.157011	0
ES_1	MSTRG.5102	UTL5102	readthrough	readthrough	intergenic	10000000	chr1	10	1	0.00873529	-0.202023	0.555951	0.869956	0.444049	0.819076	0.0909091	0.157011	0
ES_1	MSTRG.546	UTL546	readthrough	readthrough	intergenic	10000000	chr1	10	1	0.00873529	-0.202023	0.555951	0.869956	0.444049	0.819076	0.0909091	0.157011	0
ES_1	MSTRG.972	UTL972	readthrough	readthrough	intergenic	10000000	chr1	10	1	0.00873529	-0.202023	0.555951	0.869956	0.444049	0.819076	0.0909091	0.157011	0
DE_1	ENSG00000126581.12	BECN1	mRNA	mRNA	exons	10000000	chr17	173	55	0.100516	0.202023	0.34473	0.780956	0.65527	0.826514	0.241228	0.237307	0
ES_1	ENSG00000076770.14	MBNL3	mRNA	mRNA	exons	10000000	chrX	108	23	0.0313087	0.202019	0.350752	0.753929	0.649248	0.821418	0.175573	0.170183	0
DE_1	ENSG00000158301.18	GPRASP2	mRNA	mRNA	exons	10000000	chrX	40	19	0.0698319	0.202016	0.363329	0.780956	0.636671	0.826514	0.322034	0.304155	0
DE_1	ENSG00000182195.7	LDOC1	mRNA	mRNA	exons	10000000	chrX	40	19	0.0698319	0.202016	0.363329	0.780956	0.636671	0.826514	0.322034	0.304155	0
DE_1	ENSG00000185973.10	TMLHE	mRNA	mRNA	exons	10000000	chrX	40	19	0.0698319	0.202016	0.363329	0.780956	0.636671	0.826514	0.322034	0.304155	1
DE_1	MSTRG.75482	UTL75482	repeat	LINE	intergenic	10000000	chrX	40	19	0.0698319	0.202016	0.363329	1	0.636671	0.745863	0.322034	0.304155	0
ES_1	ENSG00000236528.1	AL033528.2	lncRNA	lncRNA	introns	10000000	chr1	19	6	0.0275851	0.202012	0.377246	0.963633	0.622754	0.753855	0.24	0.20701	0
DE_2	ENSG00000247675.6	LRP4-AS1	lncRNA	lncRNA	introns	10000000	chr11	14	7	0.0868911	0.202011	0.379833	0.985402	0.620167	0.721076	0.333333	0.287262	0
ES_2	ENSG00000067057.16	PFKP	mRNA	mRNA	exons	10000000	chr10	59	12	0.0357459	-0.202004	0.589565	0.741565	0.410435	0.780428	0.169014	0.18196	0
ES_2	MSTRG.7589	UTL7589	readthrough	readthrough	intergenic	10000000	chr10	59	12	0.0357459	-0.202004	0.589565	0.999972	0.410435	0.697072	0.169014	0.18196	0
DE_1	MSTRG.13781	UTL13781	repeat	LTR	intergenic	10000000	chr11	23	5	0.0377787	-0.201996	0.579474	1	0.420526	0.734717	0.178571	0.210212	0
DE_1	ENSG00000101152.10	DNAJC5	mRNA	mRNA	introns	10000000	chr20	1710	495	0.130264	0.201989	0.338051	0.938061	0.661949	0.769721	0.22449	0.224101	1
ES_2	ENSG00000197121.14	PGAP1	mRNA	mRNA	exons	10000000	chr2	290	174	0.054007	0.201988	0.329786	0.737653	0.670214	0.787963	0.375	0.372081	0
ES_1	ENSG00000172869.14	DMXL1	mRNA	mRNA	introns	10000000	chr5	7141	1800	0.0312082	-0.201982	0.609594	0.963633	0.390406	0.753855	0.20132	0.201418	1
DE_2	ENSG00000187626.8	ZKSCAN4	mRNA	mRNA	introns	10000000	chr6	57	22	0.051187	-0.201978	0.625933	0.985402	0.374067	0.714001	0.278481	0.291584	0
ES_2	ENSG00000168096.14	ANKS3	mRNA	mRNA	introns	10000000	chr16	223	36	0.0459024	-0.201977	0.585602	0.987861	0.414398	0.69883	0.138996	0.141916	0
DE_2	MSTRG.57400	UTL57400	readthrough	readthrough	intergenic	10000000	chr5	31	12	0.0479263	-0.201977	0.605668	0.973939	0.394332	0.727166	0.27907	0.303669	0
ES_2	ENSG00000075856.11	SART3	mRNA	mRNA	exons	10000000	chr12	145	48	0.0584478	0.201976	0.346726	0.737653	0.653274	0.783717	0.248705	0.243272	0
ES_1	ENSG00000139117.13	CPNE8	mRNA	mRNA	introns	10000000	chr12	4561	770	0.0298075	-0.201972	0.582572	0.963633	0.417428	0.753855	0.144438	0.144566	0
ES_1	ENSG00000024862.17	CCDC28A	mRNA	mRNA	introns	10000000	chr6	187	34	0.0241129	-0.201965	0.581101	0.963633	0.418899	0.753855	0.153846	0.157137	0
ES_2	ENSG00000145794.16	MEGF10	mRNA	mRNA	introns	10000000	chr5	1960	757	0.0478183	-0.201961	0.643779	0.987861	0.356221	0.69883	0.278616	0.279067	0
ES_1	ENSG00000157890.17	MEGF11	mRNA	mRNA	exons	10000000	chr15	18	1	0.0135516	-0.201954	0.56584	0.756753	0.43416	0.821418	0.0526316	0.0722493	0
ES_1	ENSG00000188549.12	CCDC9B	mRNA	mRNA	exons	10000000	chr15	18	1	0.0135516	-0.201954	0.56584	0.756753	0.43416	0.821418	0.0526316	0.0722493	0
ES_1	ENSG00000198838.13	RYR3	mRNA	mRNA	exons	10000000	chr15	18	1	0.0135516	-0.201954	0.56584	0.756753	0.43416	0.821418	0.0526316	0.0722493	0
ES_1	ENSG00000188089.13	PLA2G4E	mRNA	mRNA	introns	10000000	chr15	18	1	0.0135516	-0.201954	0.56584	0.963633	0.43416	0.753855	0.0526316	0.0722493	0
ES_1	ENSG00000258461.5	AC012651.1	mRNA	mRNA	introns	10000000	chr15	18	1	0.0135516	-0.201954	0.56584	0.963633	0.43416	0.753855	0.0526316	0.0722493	0
ES_1	ENSG00000259754.1	AC092078.2	lncRNA	lncRNA	introns	10000000	chr15	18	1	0.0135516	-0.201954	0.56584	0.963633	0.43416	0.753855	0.0526316	0.0722493	0
ES_1	ENSG00000272888.6	LINC01578	lncRNA	lncRNA	introns	10000000	chr15	18	1	0.0135516	-0.201954	0.56584	0.963633	0.43416	0.753855	0.0526316	0.0722493	0
ES_1	MSTRG.23892	UTL23892	readthrough	readthrough	intergenic	10000000	chr15	18	1	0.0135516	-0.201954	0.56584	0.876287	0.43416	0.819076	0.0526316	0.0722493	0
ES_2	ENSG00000258312.1	AC016152.1	lncRNA	lncRNA	introns	10000000	chr12	37	7	0.0334034	-0.201936	0.629797	0.987861	0.370203	0.69883	0.159091	0.179786	0
DE_1	ENSG00000062038.13	CDH3	mRNA	mRNA	introns	10000000	chr16	415	121	0.0829039	0.201908	0.344442	0.938061	0.655558	0.768764	0.225746	0.224147	0
DE_1	ENSG00000140743.7	CDR2	mRNA	mRNA	introns	10000000	chr16	1181	358	0.0861928	0.201904	0.336682	0.938061	0.663318	0.770227	0.232619	0.232047	1
ES_2	ENSG00000125746.16	EML2	mRNA	mRNA	introns	10000000	chr19	143	21	0.076055	-0.201904	0.594479	0.987861	0.405521	0.69883	0.128049	0.132403	0
ES_1	ENSG00000078269.14	SYNJ2	mRNA	mRNA	exons	10000000	chr6	197	36	0.0242353	-0.201899	0.582029	0.758279	0.417971	0.821418	0.154506	0.157635	0
DE_1	ENSG00000105894.11	PTN	mRNA	mRNA	introns	10000000	chr7	342	178	0.0747015	0.201886	0.338308	0.938061	0.661692	0.769696	0.342308	0.340147	0
DE_2	MSTRG.38118	UTL38118	intergenic	intergenic	intergenic	10000000	chr2	383	260	0.0611045	-0.201882	0.650552	0.974045	0.349448	0.727166	0.404355	0.406203	0
ES_2	ENSG00000171863.14	RPS7	mRNA	mRNA	exons	10000000	chr2	254	110	0.0389814	-0.201877	0.647178	0.754381	0.352822	0.780428	0.302198	0.305732	0
ES_2	ENSG00000151150.21	ANK3	mRNA	mRNA	exons	10000000	chr10	256	62	0.0425647	-0.201869	0.619672	0.746204	0.380328	0.780428	0.194969	0.198043	0
ES_1	ENSG00000183137.14	CEP57L1	mRNA	mRNA	introns	10000000	chr6	1748	381	0.0289065	-0.201861	0.598696	0.963633	0.401304	0.753855	0.178957	0.179335	0
DE_1	MSTRG.6412	UTL6412	intergenic	intergenic	intergenic	10000000	chr1	183	90	0.0429604	-0.201849	0.642842	1	0.357158	0.734717	0.32967	0.333938	0
DE_2	ENSG00000057663.15	ATG5	mRNA	mRNA	introns	10000000	chr6	5718	3059	0.0709491	-0.201848	0.643363	0.985402	0.356637	0.714001	0.348525	0.348653	1
DE_2	ENSG00000170889.13	RPS9	mRNA	mRNA	exons	10000000	chr19	145	47	0.167871	0.201842	0.34347	0.777392	0.65653	0.822026	0.244792	0.24033	0
DE_2	ENSG00000130311.10	DDA1	mRNA	mRNA	introns	10000000	chr19	145	47	0.167871	0.201842	0.34347	0.985402	0.65653	0.736215	0.244792	0.24033	0
ES_1	ENSG00000108852.14	MPP2	mRNA	mRNA	exons	10000000	chr17	56	4	0.0225835	-0.201842	0.553021	0.755615	0.446979	0.821418	0.0666667	0.0729284	0
ES_1	MSTRG.28219	UTL28219	readthrough	readthrough	intergenic	10000000	chr17	56	4	0.0225835	-0.201842	0.553021	0.867775	0.446979	0.819076	0.0666667	0.0729284	0
DE_1	ENSG00000158258.16	CLSTN2	mRNA	mRNA	introns	10000000	chr3	4158	2530	0.0682536	0.201834	0.330865	0.938061	0.669135	0.772966	0.378289	0.378113	0
DE_2	ENSG00000101464.10	PIGU	mRNA	mRNA	introns	10000000	chr20	1158	289	0.112306	-0.201824	0.601981	0.985402	0.398019	0.714001	0.199724	0.200285	0
ES_1	ENSG00000139734.18	DIAPH3	mRNA	mRNA	exons	10000000	chr13	471	64	0.0287993	-0.201821	0.56961	0.757462	0.43039	0.821418	0.119626	0.120721	0
DE_2	ENSG00000122008.15	POLK	mRNA	mRNA	introns	10000000	chr5	1555	847	0.0674385	-0.201816	0.643988	0.985402	0.356012	0.714001	0.352623	0.353095	0
DE_2	ENSG00000110446.10	SLC15A3	mRNA	mRNA	exons	10000000	chr11	2	2	0.173782	0.201809	0.424724	0.777392	0.575276	0.820167	0.5	0.268682	0
DE_2	ENSG00000132109.9	TRIM21	mRNA	mRNA	exons	10000000	chr11	2	2	0.173782	0.201809	0.424724	0.777392	0.575276	0.820167	0.5	0.268682	0
DE_2	ENSG00000162148.10	PPP1R32	mRNA	mRNA	exons	10000000	chr11	2	2	0.173782	0.201809	0.424724	0.777392	0.575276	0.820167	0.5	0.268682	0
DE_2	ENSG00000166323.12	C11orf65	mRNA	mRNA	exons	10000000	chr11	2	2	0.173782	0.201809	0.424724	0.777392	0.575276	0.820167	0.5	0.268682	0
DE_2	ENSG00000183908.5	LRRC55	mRNA	mRNA	exons	10000000	chr11	2	2	0.173782	0.201809	0.424724	0.777392	0.575276	0.820167	0.5	0.268682	0
DE_2	ENSG00000254409.2	AC087521.3	lncRNA	lncRNA	exons	10000000	chr11	2	2	0.173782	0.201809	0.424724	0.777392	0.575276	0.820167	0.5	0.268682	0
DE_2	ENSG00000255183.1	AP000756.1	lncRNA	lncRNA	exons	10000000	chr11	2	2	0.173782	0.201809	0.424724	0.777392	0.575276	0.820167	0.5	0.268682	0
DE_2	ENSG00000255537.1	AP000708.1	lncRNA	lncRNA	exons	10000000	chr11	2	2	0.173782	0.201809	0.424724	0.777392	0.575276	0.820167	0.5	0.268682	0
DE_2	ENSG00000270491.1	AL359999.1	ncRNA	pseudogene	exons	10000000	chr11	2	2	0.173782	0.201809	0.424724	0.777392	0.575276	0.820167	0.5	0.268682	0
DE_2	ENSG00000279711.1	AP004782.1	ncRNA	TEC	exons	10000000	chr11	2	2	0.173782	0.201809	0.424724	0.777392	0.575276	0.820167	0.5	0.268682	0
DE_2	ENSG00000254613.2	OR6M2P	ncRNA	pseudogene	introns	10000000	chr11	2	2	0.173782	0.201809	0.424724	0.985402	0.575276	0.714001	0.5	0.268682	0
DE_2	ENSG00000254833.1	AP001893.3	lncRNA	lncRNA	introns	10000000	chr11	2	2	0.173782	0.201809	0.424724	0.985402	0.575276	0.714001	0.5	0.268682	0
DE_2	ENSG00000257057.2	C11orf97	mRNA	mRNA	introns	10000000	chr11	2	2	0.173782	0.201809	0.424724	0.985402	0.575276	0.714001	0.5	0.268682	0
DE_2	MSTRG.11153	UTL11153	intergenic	intergenic	intergenic	10000000	chr11	2	2	0.173782	0.201809	0.424724	0.973939	0.575276	0.729145	0.5	0.268682	0
DE_2	MSTRG.11835	UTL11835	antisense	antisense	intergenic	10000000	chr11	2	2	0.173782	0.201809	0.424724	0.973939	0.575276	0.729145	0.5	0.268682	0
DE_2	MSTRG.12117	UTL12117	cre	dELS	intergenic	10000000	chr11	2	2	0.173782	0.201809	0.424724	0.973939	0.575276	0.729145	0.5	0.268682	0
DE_2	MSTRG.12278	UTL12278	intergenic	intergenic	intergenic	10000000	chr11	2	2	0.173782	0.201809	0.424724	0.973939	0.575276	0.729145	0.5	0.268682	0
DE_2	MSTRG.12339	UTL12339	repeat	LINE	intergenic	10000000	chr11	2	2	0.173782	0.201809	0.424724	0.973939	0.575276	0.729145	0.5	0.268682	0
DE_2	MSTRG.12550	UTL12550	cre	dELS	intergenic	10000000	chr11	2	2	0.173782	0.201809	0.424724	0.973939	0.575276	0.729145	0.5	0.268682	0
DE_2	MSTRG.13211	UTL13211	cre	PLS	intergenic	10000000	chr11	2	2	0.173782	0.201809	0.424724	0.973939	0.575276	0.729145	0.5	0.268682	0
ES_2	MSTRG.33062	UTL33062	readthrough	readthrough	intergenic	10000000	chr19	92	19	0.106957	0.201806	0.365347	0.999972	0.634653	0.701069	0.171171	0.164209	0
DE_2	ENSG00000172900.12	FLJ42102	ncRNA	pseudogene	introns	10000000	chr11	17	4	0.0408899	-0.2018	0.60604	0.985402	0.39396	0.714001	0.190476	0.233506	0
DE_2	ENSG00000181333.11	HEPHL1	mRNA	mRNA	introns	10000000	chr11	17	4	0.0408899	-0.2018	0.60604	0.985402	0.39396	0.714001	0.190476	0.233506	0
DE_2	ENSG00000254768.5	AC104009.1	lncRNA	lncRNA	introns	10000000	chr11	17	4	0.0408899	-0.2018	0.60604	0.985402	0.39396	0.714001	0.190476	0.233506	0
DE_2	ENSG00000254880.1	PKNOX2-AS1	lncRNA	lncRNA	introns	10000000	chr11	17	4	0.0408899	-0.2018	0.60604	0.985402	0.39396	0.714001	0.190476	0.233506	0
DE_2	ENSG00000273409.2	AP003481.1	lncRNA	lncRNA	introns	10000000	chr11	17	4	0.0408899	-0.2018	0.60604	0.985402	0.39396	0.714001	0.190476	0.233506	0
DE_2	MSTRG.10849	UTL10849	cre	PLS	intergenic	10000000	chr11	17	4	0.0408899	-0.2018	0.60604	0.973939	0.39396	0.727166	0.190476	0.233506	0
DE_2	ENSG00000100916.13	BRMS1L	mRNA	mRNA	introns	10000000	chr14	1255	428	0.0783597	-0.201793	0.620584	0.985402	0.379416	0.714001	0.254308	0.254876	0
DE_1	ENSG00000184708.17	EIF4ENIF1	mRNA	mRNA	introns	10000000	chr22	943	90	0.0619369	-0.20179	0.537587	0.938061	0.462413	0.764564	0.0871249	0.0875446	1
DE_2	ENSG00000156928.4	MALSU1	mRNA	mRNA	exons	10000000	chr7	49	20	0.0585827	-0.201787	0.613417	0.785184	0.386583	0.820167	0.289855	0.305211	0
ES_1	MSTRG.9927	UTL9927	cre	pELS	intergenic	10000000	chr10	94	19	0.0355241	0.201771	0.375253	0.810381	0.624747	0.819076	0.168142	0.162144	0
DE_1	ENSG00000104369.4	JPH1	mRNA	mRNA	introns	10000000	chr8	2146	977	0.0727618	0.201761	0.333051	0.938061	0.666949	0.771627	0.31284	0.312497	0
ES_2	ENSG00000005302.18	MSL3	mRNA	mRNA	exons	10000000	chrX	30	6	0.0294029	-0.201733	0.613767	0.745639	0.386233	0.780428	0.166667	0.193336	0
DE_1	ENSG00000023892.10	DEF6	mRNA	mRNA	introns	10000000	chr6	92	30	0.0432459	-0.201719	0.625501	0.938061	0.374499	0.764564	0.245902	0.254128	0
DE_1	ENSG00000065621.14	GSTO2	mRNA	mRNA	exons	10000000	chr10	45	20	0.0781115	0.201718	0.350284	0.780956	0.649716	0.826514	0.307692	0.291892	0
ES_2	MSTRG.72919	UTL72919	intergenic	intergenic	intergenic	10000000	chr9	1611	541	0.0567283	0.201715	0.327573	0.999972	0.672427	0.722674	0.251394	0.250897	0
ES_2	ENSG00000151240.16	DIP2C	mRNA	mRNA	introns	10000000	chr10	4614	1861	0.070887	0.201713	0.324643	0.987861	0.675357	0.725844	0.287413	0.287232	1
ES_2	ENSG00000153898.12	MCOLN2	mRNA	mRNA	introns	10000000	chr1	237	98	0.0361206	-0.201709	0.640913	0.987861	0.359087	0.69883	0.292537	0.296312	0
DE_1	ENSG00000118689.14	FOXO3	mRNA	mRNA	exons	10000000	chr6	29	14	0.0640238	0.201706	0.365206	0.780956	0.634794	0.826514	0.325581	0.301229	0
ES_1	ENSG00000135124.14	P2RX4	mRNA	mRNA	introns	10000000	chr12	197	26	0.0233025	-0.201703	0.569715	0.963633	0.430285	0.753855	0.116592	0.119188	0
ES_1	ENSG00000156110.13	ADK	mRNA	mRNA	introns	10000000	chr10	23219	5001	0.0378539	-0.201702	0.599059	0.963633	0.400941	0.753855	0.177215	0.177243	1
ES_1	ENSG00000122952.16	ZWINT	mRNA	mRNA	introns	10000000	chr10	94	13	0.024306	-0.201699	0.589762	0.963633	0.410238	0.753855	0.121495	0.127211	0
ES_2	ENSG00000163291.14	PAQR3	mRNA	mRNA	introns	10000000	chr4	232	104	0.0526719	0.201688	0.33024	0.987861	0.66976	0.722234	0.309524	0.305899	0
DE_2	ENSG00000269821.1	KCNQ1OT1	lncRNA	lncRNA	exons	10000000	chr11	4361	2427	0.0967139	0.201682	0.334625	0.777392	0.665375	0.823037	0.357543	0.357382	0
ES_2	ENSG00000102390.10	PBDC1	mRNA	mRNA	exons	10000000	chrX	18	3	0.0245024	-0.201681	0.595409	0.741565	0.404591	0.780428	0.142857	0.187553	0
ES_2	ENSG00000155959.10	VBP1	mRNA	mRNA	exons	10000000	chrX	18	3	0.0245024	-0.201681	0.595409	0.741565	0.404591	0.780428	0.142857	0.187553	0
ES_2	ENSG00000226056.1	MTND4P32	ncRNA	pseudogene	exons	10000000	chrX	18	3	0.0245024	-0.201681	0.595409	0.741565	0.404591	0.780428	0.142857	0.187553	0
ES_2	MSTRG.76261	UTL76261	antisense	antisense	intergenic	10000000	chrX	18	3	0.0245024	-0.201681	0.595409	0.999972	0.404591	0.697072	0.142857	0.187553	0
DE_2	MSTRG.32963	UTL32963	readthrough	readthrough	intergenic	10000000	chr19	124	40	0.167064	0.201679	0.361477	0.973939	0.638523	0.748872	0.243902	0.238709	0
DE_1	ENSG00000075303.12	SLC25A40	mRNA	mRNA	introns	10000000	chr7	619	245	0.0568082	-0.201642	0.630126	0.938061	0.369874	0.764564	0.283565	0.284807	0
DE_2	ENSG00000100206.9	DMC1	mRNA	mRNA	introns	10000000	chr22	56	5	0.057943	-0.201641	0.517665	0.985402	0.482335	0.714001	0.0819672	0.0888023	0
DE_2	ENSG00000112893.9	MAN2A1	mRNA	mRNA	exons	10000000	chr5	466	318	0.0844882	0.201634	0.337542	0.777392	0.662458	0.822513	0.405612	0.40414	0
ES_2	ENSG00000174227.15	PIGG	mRNA	mRNA	exons	10000000	chr4	70	30	0.0503566	0.201634	0.348128	0.737653	0.651872	0.783688	0.3	0.288263	0
DE_1	ENSG00000163848.19	ZNF148	mRNA	mRNA	introns	10000000	chr3	7124	3336	0.0525281	-0.201626	0.641442	0.938061	0.358558	0.764564	0.318929	0.319038	1
DE_1	ENSG00000248394.1	FOSL1P1	ncRNA	pseudogene	exons	10000000	chr4	21	11	0.061547	0.201621	0.381791	0.780956	0.618209	0.826514	0.34375	0.310443	0
ES_2	ENSG00000231177.4	LINC00852	lncRNA	lncRNA	exons	10000000	chr3	49	14	0.0320495	-0.201619	0.629554	0.74852	0.370446	0.780428	0.222222	0.239911	0
ES_1	ENSG00000075618.17	FSCN1	mRNA	mRNA	introns	10000000	chr7	243	57	0.033667	0.201618	0.351825	0.963633	0.648175	0.753855	0.19	0.187461	0
ES_2	MSTRG.12628	UTL12628	antisense	antisense	intergenic	10000000	chr11	78	17	0.0378756	-0.201617	0.605723	0.999972	0.394277	0.697072	0.178947	0.188876	0
ES_2	ENSG00000091490.10	SEL1L3	mRNA	mRNA	exons	10000000	chr4	177	56	0.0371748	-0.201613	0.636002	0.750843	0.363998	0.780428	0.240343	0.245194	0
DE_2	ENSG00000169609.13	C15orf40	mRNA	mRNA	exons	10000000	chr15	183	63	0.0839754	0.201612	0.346896	0.777392	0.653104	0.821288	0.256098	0.252496	0
DE_1	ENSG00000229196.3	AC087071.1	lncRNA	lncRNA	exons	10000000	chr7	10	2	0.0287055	-0.201604	0.615865	0.786365	0.384135	0.826514	0.166667	0.249241	0
DE_1	ENSG00000285480.1	AC021097.3	mRNA	mRNA	exons	10000000	chr7	10	2	0.0287055	-0.201604	0.615865	0.786365	0.384135	0.826514	0.166667	0.249241	0
DE_1	ENSG00000136297.14	MMD2	mRNA	mRNA	introns	10000000	chr7	10	2	0.0287055	-0.201604	0.615865	0.938061	0.384135	0.764564	0.166667	0.249241	0
DE_1	ENSG00000171634.17	BPTF	mRNA	mRNA	exons	10000000	chr17	1595	547	0.108429	0.2016	0.336485	0.780956	0.663515	0.827264	0.255369	0.254931	0
ES_2	ENSG00000080298.15	RFX3	mRNA	mRNA	exons	10000000	chr9	124	25	0.0340578	-0.201599	0.609848	0.744504	0.390152	0.780428	0.167785	0.173729	0
DE_2	ENSG00000131747.14	TOP2A	mRNA	mRNA	exons	10000000	chr17	263	73	0.0877578	-0.201599	0.602822	0.78317	0.397178	0.820167	0.217262	0.219841	0
DE_1	ENSG00000139174.11	PRICKLE1	mRNA	mRNA	exons	10000000	chr12	280	85	0.0535989	-0.201584	0.612825	0.785685	0.387175	0.826514	0.232877	0.235494	0
DE_2	ENSG00000103657.13	HERC1	mRNA	mRNA	exons	10000000	chr15	491	131	0.0650808	-0.201581	0.60773	0.783935	0.39227	0.820167	0.210611	0.211969	1
DE_2	ENSG00000138495.6	COX17	mRNA	mRNA	exons	10000000	chr3	19	13	0.0767501	0.201578	0.361741	0.777392	0.638259	0.820167	0.40625	0.371448	0
DE_2	ENSG00000186446.11	ZNF501	mRNA	mRNA	exons	10000000	chr3	19	13	0.0767501	0.201578	0.361741	0.777392	0.638259	0.820167	0.40625	0.371448	0
DE_2	ENSG00000198663.16	C6orf89	mRNA	mRNA	exons	10000000	chr6	36	13	0.0478908	-0.201574	0.616354	0.785184	0.383646	0.820167	0.265306	0.28617	0
DE_2	MSTRG.59381	UTL59381	readthrough	readthrough	intergenic	10000000	chr6	36	13	0.0478908	-0.201574	0.616354	0.973939	0.383646	0.727166	0.265306	0.28617	0
DE_1	ENSG00000164330.16	EBF1	mRNA	mRNA	introns	10000000	chr5	61	32	0.0649493	0.201569	0.354352	0.938061	0.645648	0.768108	0.344086	0.332177	0
ES_2	ENSG00000206560.11	ANKRD28	mRNA	mRNA	introns	10000000	chr3	4540	1978	0.048872	-0.201558	0.649869	0.987861	0.350131	0.69883	0.303467	0.303664	1
ES_1	ENSG00000109113.19	RAB34	mRNA	mRNA	exons	10000000	chr17	97	11	0.0358541	0.201554	0.380802	0.753929	0.619198	0.821418	0.101852	0.0978146	0
DE_2	ENSG00000105202.8	FBL	mRNA	mRNA	exons	10000000	chr19	21	7	0.172633	0.201546	0.375333	0.777392	0.624667	0.820167	0.25	0.221245	0
DE_2	ENSG00000221923.8	ZNF880	mRNA	mRNA	introns	10000000	chr19	21	7	0.172633	0.201546	0.375333	0.985402	0.624667	0.723329	0.25	0.221245	0
ES_2	ENSG00000119414.11	PPP6C	mRNA	mRNA	exons	10000000	chr9	46	8	0.0293785	-0.201544	0.586974	0.740647	0.413026	0.780428	0.148148	0.163817	0
ES_1	ENSG00000186479.4	RGS7BP	mRNA	mRNA	introns	10000000	chr5	292	79	0.0334965	0.201542	0.34529	0.963633	0.65471	0.753855	0.212938	0.21069	1
ES_1	ENSG00000072133.10	RPS6KA6	mRNA	mRNA	introns	10000000	chrX	2535	651	0.037754	0.201533	0.337435	0.963633	0.662565	0.753855	0.204331	0.204076	0
DE_2	ENSG00000048740.18	CELF2	mRNA	mRNA	exons	10000000	chr10	1777	826	0.081694	-0.201532	0.636725	0.791509	0.363275	0.820167	0.317326	0.317741	0
DE_2	ENSG00000131242.17	RAB11FIP4	mRNA	mRNA	exons	10000000	chr17	112	29	0.081865	-0.201521	0.608582	0.784081	0.391418	0.820167	0.205674	0.211659	0
ES_1	ENSG00000093144.18	ECHDC1	mRNA	mRNA	introns	10000000	chr6	3947	1215	0.0408245	0.201517	0.334967	0.963633	0.665033	0.753855	0.235374	0.235199	0
ES_2	ENSG00000137872.16	SEMA6D	mRNA	mRNA	introns	10000000	chr15	555	98	0.0430721	-0.201513	0.596908	0.987861	0.403092	0.69883	0.150077	0.151293	0
DE_2	ENSG00000128596.16	CCDC136	mRNA	mRNA	introns	10000000	chr7	351	171	0.0699237	-0.20151	0.634241	0.985402	0.365759	0.714001	0.327586	0.329691	0
ES_1	MSTRG.30629	UTL30629	readthrough	readthrough	intergenic	10000000	chr18	35	3	0.0283948	-0.201509	0.549029	0.864554	0.450971	0.819076	0.0789474	0.0909892	0
ES_1	ENSG00000172809.12	RPL38	mRNA	mRNA	introns	10000000	chr17	474	58	0.0386873	0.201509	0.345994	0.963633	0.654006	0.753855	0.109023	0.108126	0
ES_2	MSTRG.23562	UTL23562	antisense	antisense	intergenic	10000000	chr15	1496	285	0.0464704	-0.201509	0.599198	0.999972	0.400802	0.697072	0.160022	0.16049	0
DE_2	ENSG00000137760.14	ALKBH8	mRNA	mRNA	introns	10000000	chr11	506	186	0.0638804	-0.201506	0.625958	0.985402	0.374042	0.714001	0.268786	0.270215	0
DE_1	ENSG00000166170.9	BAG5	mRNA	mRNA	exons	10000000	chr14	222	55	0.0569249	-0.201504	0.608794	0.784847	0.391206	0.826514	0.198556	0.201653	0
ES_2	MSTRG.10384	UTL10384	cre	pELS	intergenic	10000000	chr10	152	35	0.040469	-0.201503	0.612999	0.999972	0.387001	0.697072	0.187166	0.192273	0
ES_2	ENSG00000174839.12	DENND6A	mRNA	mRNA	exons	10000000	chr3	37	10	0.0303171	-0.2015	0.62163	0.746324	0.37837	0.780428	0.212766	0.236223	0
ES_2	ENSG00000113924.11	HGD	mRNA	mRNA	introns	10000000	chr3	37	10	0.0303171	-0.2015	0.62163	0.987861	0.37837	0.69883	0.212766	0.236223	0
ES_2	ENSG00000115425.13	PECR	mRNA	mRNA	exons	10000000	chr2	28	16	0.0514352	0.201487	0.351905	0.737653	0.648095	0.782762	0.363636	0.33453	1
ES_2	ENSG00000115840.13	SLC25A12	mRNA	mRNA	exons	10000000	chr2	28	16	0.0514352	0.201487	0.351905	0.737653	0.648095	0.782762	0.363636	0.33453	1
ES_1	ENSG00000170871.11	KIAA0232	mRNA	mRNA	exons	10000000	chr4	336	71	0.0248286	-0.201486	0.60193	0.76364	0.39807	0.821418	0.174447	0.176397	0
DE_1	ENSG00000152256.13	PDK1	mRNA	mRNA	exons	10000000	chr2	465	343	0.0663957	0.201467	0.335594	0.780956	0.664406	0.827378	0.424505	0.422979	0
DE_1	ENSG00000143933.16	CALM2	mRNA	mRNA	exons	10000000	chr2	666	498	0.067306	0.201459	0.334712	0.780956	0.665288	0.827489	0.427835	0.426773	0
ES_1	ENSG00000163539.16	CLASP2	mRNA	mRNA	introns	10000000	chr3	13761	3802	0.0309921	-0.201454	0.614758	0.963633	0.385242	0.753855	0.216478	0.21653	0
DE_2	MSTRG.16546	UTL16546	readthrough	readthrough	intergenic	10000000	chr12	18	9	0.0882805	0.201444	0.390572	0.973939	0.609428	0.735348	0.333333	0.296854	0
DE_2	ENSG00000147121.15	KRBOX4	mRNA	mRNA	introns	10000000	chrX	332	160	0.0708504	-0.201441	0.638815	0.985402	0.361185	0.714001	0.325203	0.327429	0
ES_1	ENSG00000176209.11	SMIM19	mRNA	mRNA	exons	10000000	chr8	135	21	0.0248613	-0.201441	0.575856	0.758028	0.424144	0.821418	0.134615	0.138824	0
DE_1	ENSG00000237877.6	LINC01473	lncRNA	lncRNA	exons	10000000	chr2	59	28	0.0427174	-0.201434	0.641764	0.792006	0.358236	0.826514	0.321839	0.335225	0
DE_1	ENSG00000239523.5	MYLK-AS1	lncRNA	lncRNA	introns	10000000	chr3	1962	868	0.0496261	-0.201422	0.638749	0.938061	0.361251	0.764564	0.306714	0.307108	0
DE_1	ENSG00000142273.12	CBLC	mRNA	mRNA	exons	10000000	chr19	8	3	0.194212	0.20142	0.362632	0.780956	0.637368	0.826514	0.272727	0.201132	0
DE_1	ENSG00000171747.8	LGALS4	mRNA	mRNA	exons	10000000	chr19	8	3	0.194212	0.20142	0.362632	0.780956	0.637368	0.826514	0.272727	0.201132	0
DE_1	ENSG00000268231.1	AC008743.1	lncRNA	lncRNA	exons	10000000	chr19	8	3	0.194212	0.20142	0.362632	0.780956	0.637368	0.826514	0.272727	0.201132	0
DE_1	MSTRG.33461	UTL33461	cre	dELS	intergenic	10000000	chr19	8	3	0.194212	0.20142	0.362632	1	0.637368	0.746232	0.272727	0.201132	0
ES_1	ENSG00000231304.2	SGO1-AS1	lncRNA	lncRNA	introns	10000000	chr3	1238	384	0.0347937	0.201405	0.336372	0.963633	0.663628	0.753855	0.236745	0.236185	0
ES_2	ENSG00000241743.3	XACT	lncRNA	lncRNA	introns	10000000	chrX	18074	9091	0.0739465	0.201396	0.322129	0.987861	0.677871	0.727178	0.334659	0.334611	1
ES_2	ENSG00000111602.11	TIMELESS	mRNA	mRNA	exons	10000000	chr12	58	12	0.0365299	-0.201385	0.594946	0.741565	0.405054	0.780428	0.171429	0.184663	0
ES_1	ENSG00000273729.1	AC007686.3	lncRNA	lncRNA	exons	10000000	chr14	41	6	0.0336248	0.201382	0.375914	0.753929	0.624086	0.821418	0.12766	0.116797	0
DE_2	ENSG00000077235.17	GTF3C1	mRNA	mRNA	exons	10000000	chr16	362	129	0.101326	0.20138	0.343976	0.777392	0.656024	0.821899	0.262729	0.260886	0
DE_1	ENSG00000284738.1	AL358472.5	lncRNA	lncRNA	introns	10000000	chr1	52	23	0.0386368	-0.201359	0.626753	0.938061	0.373247	0.764564	0.306667	0.321899	0
ES_1	ENSG00000134255.13	CEPT1	mRNA	mRNA	introns	10000000	chr1	2182	598	0.02394	-0.201358	0.613959	0.963633	0.386041	0.753855	0.215108	0.215438	0
ES_1	ENSG00000116809.11	ZBTB17	mRNA	mRNA	exons	10000000	chr1	15	2	0.011647	-0.201356	0.573014	0.758028	0.426986	0.821418	0.117647	0.161154	0
ES_1	ENSG00000224717.1	AC098936.1	lncRNA	lncRNA	exons	10000000	chr1	15	2	0.011647	-0.201356	0.573014	0.758028	0.426986	0.821418	0.117647	0.161154	0
ES_1	ENSG00000233290.2	AL157944.1	lncRNA	lncRNA	exons	10000000	chr1	15	2	0.011647	-0.201356	0.573014	0.758028	0.426986	0.821418	0.117647	0.161154	0
ES_1	ENSG00000117318.8	ID3	mRNA	mRNA	introns	10000000	chr1	15	2	0.011647	-0.201356	0.573014	0.963633	0.426986	0.753855	0.117647	0.161154	0
ES_1	ENSG00000282221.1	AC119427.1	lncRNA	lncRNA	introns	10000000	chr1	15	2	0.011647	-0.201356	0.573014	0.963633	0.426986	0.753855	0.117647	0.161154	0
DE_2	ENSG00000154518.9	ATP5MC3	mRNA	mRNA	introns	10000000	chr2	46	26	0.0508761	-0.201352	0.639034	0.985402	0.360966	0.714001	0.361111	0.377212	0
ES_1	ENSG00000044524.10	EPHA3	mRNA	mRNA	exons	10000000	chr3	1	1	0.112173	0.201345	0.44929	0.753929	0.55071	0.821418	0.5	0.162032	0
ES_1	ENSG00000072858.10	SIDT1	mRNA	mRNA	exons	10000000	chr3	1	1	0.112173	0.201345	0.44929	0.753929	0.55071	0.821418	0.5	0.162032	0
ES_1	ENSG00000078081.7	LAMP3	mRNA	mRNA	exons	10000000	chr3	1	1	0.112173	0.201345	0.44929	0.753929	0.55071	0.821418	0.5	0.162032	0
ES_1	ENSG00000079257.7	LXN	mRNA	mRNA	exons	10000000	chr3	1	1	0.112173	0.201345	0.44929	0.753929	0.55071	0.821418	0.5	0.162032	0
ES_1	ENSG00000113905.4	HRG	mRNA	mRNA	exons	10000000	chr3	1	1	0.112173	0.201345	0.44929	0.753929	0.55071	0.821418	0.5	0.162032	0
ES_1	ENSG00000114124.2	GRK7	mRNA	mRNA	exons	10000000	chr3	1	1	0.112173	0.201345	0.44929	0.753929	0.55071	0.821418	0.5	0.162032	0
ES_1	ENSG00000114455.13	HHLA2	mRNA	mRNA	exons	10000000	chr3	1	1	0.112173	0.201345	0.44929	0.753929	0.55071	0.821418	0.5	0.162032	0
ES_1	ENSG00000114654.7	EFCC1	mRNA	mRNA	exons	10000000	chr3	1	1	0.112173	0.201345	0.44929	0.753929	0.55071	0.821418	0.5	0.162032	0
ES_1	ENSG00000118849.9	RARRES1	mRNA	mRNA	exons	10000000	chr3	1	1	0.112173	0.201345	0.44929	0.753929	0.55071	0.821418	0.5	0.162032	0
ES_1	ENSG00000121552.3	CSTA	mRNA	mRNA	exons	10000000	chr3	1	1	0.112173	0.201345	0.44929	0.753929	0.55071	0.821418	0.5	0.162032	0
ES_1	ENSG00000127249.14	ATP13A4	mRNA	mRNA	exons	10000000	chr3	1	1	0.112173	0.201345	0.44929	0.753929	0.55071	0.821418	0.5	0.162032	0
ES_1	ENSG00000131386.18	GALNT15	mRNA	mRNA	exons	10000000	chr3	1	1	0.112173	0.201345	0.44929	0.753929	0.55071	0.821418	0.5	0.162032	0
ES_1	ENSG00000144671.10	SLC22A14	mRNA	mRNA	exons	10000000	chr3	1	1	0.112173	0.201345	0.44929	0.753929	0.55071	0.821418	0.5	0.162032	0
ES_1	ENSG00000144852.17	NR1I2	mRNA	mRNA	exons	10000000	chr3	1	1	0.112173	0.201345	0.44929	0.753929	0.55071	0.821418	0.5	0.162032	0
ES_1	ENSG00000153002.11	CPB1	mRNA	mRNA	exons	10000000	chr3	1	1	0.112173	0.201345	0.44929	0.753929	0.55071	0.821418	0.5	0.162032	0
ES_1	ENSG00000153283.12	CD96	mRNA	mRNA	exons	10000000	chr3	1	1	0.112173	0.201345	0.44929	0.753929	0.55071	0.821418	0.5	0.162032	0
ES_1	ENSG00000154175.16	ABI3BP	mRNA	mRNA	exons	10000000	chr3	1	1	0.112173	0.201345	0.44929	0.753929	0.55071	0.821418	0.5	0.162032	1
ES_1	ENSG00000160801.13	PTH1R	mRNA	mRNA	exons	10000000	chr3	1	1	0.112173	0.201345	0.44929	0.753929	0.55071	0.821418	0.5	0.162032	0
ES_1	ENSG00000163530.4	DPPA2	mRNA	mRNA	exons	10000000	chr3	1	1	0.112173	0.201345	0.44929	0.753929	0.55071	0.821418	0.5	0.162032	0
ES_1	ENSG00000163606.10	CD200R1	mRNA	mRNA	exons	10000000	chr3	1	1	0.112173	0.201345	0.44929	0.753929	0.55071	0.821418	0.5	0.162032	0
ES_1	ENSG00000163638.13	ADAMTS9	mRNA	mRNA	exons	10000000	chr3	1	1	0.112173	0.201345	0.44929	0.753929	0.55071	0.821418	0.5	0.162032	0
ES_1	ENSG00000163810.11	TGM4	mRNA	mRNA	exons	10000000	chr3	1	1	0.112173	0.201345	0.44929	0.753929	0.55071	0.821418	0.5	0.162032	0
ES_1	ENSG00000163815.5	CLEC3B	mRNA	mRNA	exons	10000000	chr3	1	1	0.112173	0.201345	0.44929	0.753929	0.55071	0.821418	0.5	0.162032	0
ES_1	ENSG00000163817.15	SLC6A20	mRNA	mRNA	exons	10000000	chr3	1	1	0.112173	0.201345	0.44929	0.753929	0.55071	0.821418	0.5	0.162032	0
ES_1	ENSG00000163958.13	ZDHHC19	mRNA	mRNA	exons	10000000	chr3	1	1	0.112173	0.201345	0.44929	0.753929	0.55071	0.821418	0.5	0.162032	0
ES_1	ENSG00000168306.12	ACOX2	mRNA	mRNA	exons	10000000	chr3	1	1	0.112173	0.201345	0.44929	0.753929	0.55071	0.821418	0.5	0.162032	0
ES_1	ENSG00000168314.17	MOBP	mRNA	mRNA	exons	10000000	chr3	1	1	0.112173	0.201345	0.44929	0.753929	0.55071	0.821418	0.5	0.162032	0
ES_1	ENSG00000168329.13	CX3CR1	mRNA	mRNA	exons	10000000	chr3	1	1	0.112173	0.201345	0.44929	0.753929	0.55071	0.821418	0.5	0.162032	0
ES_1	ENSG00000172061.8	LRRC15	mRNA	mRNA	exons	10000000	chr3	1	1	0.112173	0.201345	0.44929	0.753929	0.55071	0.821418	0.5	0.162032	0
ES_1	ENSG00000173200.12	PARP15	mRNA	mRNA	exons	10000000	chr3	1	1	0.112173	0.201345	0.44929	0.753929	0.55071	0.821418	0.5	0.162032	0
ES_1	ENSG00000173389.15	IQCF1	mRNA	mRNA	exons	10000000	chr3	1	1	0.112173	0.201345	0.44929	0.753929	0.55071	0.821418	0.5	0.162032	0
ES_1	ENSG00000173578.7	XCR1	mRNA	mRNA	exons	10000000	chr3	1	1	0.112173	0.201345	0.44929	0.753929	0.55071	0.821418	0.5	0.162032	0
ES_1	ENSG00000174715.7	PPIAP72	ncRNA	pseudogene	exons	10000000	chr3	1	1	0.112173	0.201345	0.44929	0.753929	0.55071	0.821418	0.5	0.162032	0
ES_1	ENSG00000179674.3	ARL14	mRNA	mRNA	exons	10000000	chr3	1	1	0.112173	0.201345	0.44929	0.753929	0.55071	0.821418	0.5	0.162032	0
ES_1	ENSG00000180697.8	C3orf22	mRNA	mRNA	exons	10000000	chr3	1	1	0.112173	0.201345	0.44929	0.753929	0.55071	0.821418	0.5	0.162032	0
ES_1	ENSG00000181322.13	NME9	mRNA	mRNA	exons	10000000	chr3	1	1	0.112173	0.201345	0.44929	0.753929	0.55071	0.821418	0.5	0.162032	0
ES_1	ENSG00000181847.11	TIGIT	mRNA	mRNA	exons	10000000	chr3	1	1	0.112173	0.201345	0.44929	0.753929	0.55071	0.821418	0.5	0.162032	0
ES_1	ENSG00000182983.14	ZNF662	mRNA	mRNA	exons	10000000	chr3	1	1	0.112173	0.201345	0.44929	0.753929	0.55071	0.821418	0.5	0.162032	0
ES_1	ENSG00000183662.10	FAM19A1	mRNA	mRNA	exons	10000000	chr3	1	1	0.112173	0.201345	0.44929	0.753929	0.55071	0.821418	0.5	0.162032	0
ES_1	ENSG00000186265.9	BTLA	mRNA	mRNA	exons	10000000	chr3	1	1	0.112173	0.201345	0.44929	0.753929	0.55071	0.821418	0.5	0.162032	0
ES_1	ENSG00000188817.7	SNTN	mRNA	mRNA	exons	10000000	chr3	1	1	0.112173	0.201345	0.44929	0.753929	0.55071	0.821418	0.5	0.162032	0
ES_1	ENSG00000189196.4	LINC00994	lncRNA	lncRNA	exons	10000000	chr3	1	1	0.112173	0.201345	0.44929	0.753929	0.55071	0.821418	0.5	0.162032	0
ES_1	ENSG00000196277.15	GRM7	mRNA	mRNA	exons	10000000	chr3	1	1	0.224347	0.201345	0.44929	0.753929	0.55071	0.821418	0.5	0.162032	0
ES_1	ENSG00000196639.6	HRH1	mRNA	mRNA	exons	10000000	chr3	1	1	0.112173	0.201345	0.44929	0.753929	0.55071	0.821418	0.5	0.162032	0
ES_1	ENSG00000197584.11	KCNMB2	mRNA	mRNA	exons	10000000	chr3	1	1	0.112173	0.201345	0.44929	0.753929	0.55071	0.821418	0.5	0.162032	0
ES_1	ENSG00000198284.9	NUP210P1	ncRNA	pseudogene	exons	10000000	chr3	1	1	0.112173	0.201345	0.44929	0.753929	0.55071	0.821418	0.5	0.162032	0
ES_1	ENSG00000199520.1	RNU6-386P	ncRNA	snRNA	exons	10000000	chr3	1	1	0.112173	0.201345	0.44929	0.753929	0.55071	0.821418	0.5	0.162032	1
ES_1	ENSG00000199591.1	RF00019	lncRNA	lncRNA	exons	10000000	chr3	1	1	0.112173	0.201345	0.44929	0.753929	0.55071	0.821418	0.5	0.162032	0
ES_1	ENSG00000199609.1	RNA5SP124	ncRNA	pseudogene	exons	10000000	chr3	1	1	0.112173	0.201345	0.44929	0.753929	0.55071	0.821418	0.5	0.162032	0
ES_1	ENSG00000199994.1	RNA5SP145	ncRNA	pseudogene	exons	10000000	chr3	1	1	0.112173	0.201345	0.44929	0.753929	0.55071	0.821418	0.5	0.162032	0
ES_1	ENSG00000201121.1	RNY1P12	lncRNA	lncRNA	exons	10000000	chr3	1	1	0.112173	0.201345	0.44929	0.753929	0.55071	0.821418	0.5	0.162032	0
ES_1	ENSG00000201413.1	RNA5SP141	ncRNA	pseudogene	exons	10000000	chr3	1	1	0.112173	0.201345	0.44929	0.753929	0.55071	0.821418	0.5	0.162032	0
ES_1	ENSG00000201570.1	RNU4-56P	ncRNA	snRNA	exons	10000000	chr3	1	1	0.112173	0.201345	0.44929	0.753929	0.55071	0.821418	0.5	0.162032	1
ES_1	ENSG00000203506.5	RBMS3-AS2	lncRNA	lncRNA	exons	10000000	chr3	1	1	0.112173	0.201345	0.44929	0.753929	0.55071	0.821418	0.5	0.162032	0
ES_1	ENSG00000207370.1	RF00019	lncRNA	lncRNA	exons	10000000	chr3	1	1	0.112173	0.201345	0.44929	0.753929	0.55071	0.821418	0.5	0.162032	0
ES_1	ENSG00000207815.1	MIR563	ncRNA	miRNA	exons	10000000	chr3	1	1	0.112173	0.201345	0.44929	0.753929	0.55071	0.821418	0.5	0.162032	0
ES_1	ENSG00000213358.3	AC092933.1	ncRNA	pseudogene	exons	10000000	chr3	1	1	0.112173	0.201345	0.44929	0.753929	0.55071	0.821418	0.5	0.162032	0
ES_1	ENSG00000213383.2	AC104297.1	ncRNA	pseudogene	exons	10000000	chr3	1	1	0.112173	0.201345	0.44929	0.753929	0.55071	0.821418	0.5	0.162032	0
ES_1	ENSG00000213846.5	AC098614.1	ncRNA	pseudogene	exons	10000000	chr3	1	1	0.112173	0.201345	0.44929	0.753929	0.55071	0.821418	0.5	0.162032	0
ES_1	ENSG00000214216.10	IQCJ	mRNA	mRNA	exons	10000000	chr3	1	1	0.112173	0.201345	0.44929	0.753929	0.55071	0.821418	0.5	0.162032	0
ES_1	ENSG00000221059.1	RNU6ATAC6P	ncRNA	snRNA	exons	10000000	chr3	1	1	0.112173	0.201345	0.44929	0.753929	0.55071	0.821418	0.5	0.162032	0
ES_1	ENSG00000221585.1	MIR1226	ncRNA	miRNA	exons	10000000	chr3	1	1	0.112173	0.201345	0.44929	0.753929	0.55071	0.821418	0.5	0.162032	0
ES_1	ENSG00000222057.1	RNU4-62P	ncRNA	snRNA	exons	10000000	chr3	1	1	0.112173	0.201345	0.44929	0.753929	0.55071	0.821418	0.5	0.162032	1
ES_1	ENSG00000222357.1	RNU2-20P	ncRNA	snRNA	exons	10000000	chr3	1	1	0.112173	0.201345	0.44929	0.753929	0.55071	0.821418	0.5	0.162032	1
ES_1	ENSG00000222872.1	RNU4-78P	ncRNA	snRNA	exons	10000000	chr3	1	1	0.112173	0.201345	0.44929	0.753929	0.55071	0.821418	0.5	0.162032	1
ES_1	ENSG00000223117.1	RN7SKP296	lncRNA	lncRNA	exons	10000000	chr3	1	1	0.112173	0.201345	0.44929	0.753929	0.55071	0.821418	0.5	0.162032	2
ES_1	ENSG00000223398.1	AC027124.1	ncRNA	pseudogene	exons	10000000	chr3	1	1	0.112173	0.201345	0.44929	0.753929	0.55071	0.821418	0.5	0.162032	0
ES_1	ENSG00000223719.1	AC069277.2	ncRNA	pseudogene	exons	10000000	chr3	1	1	0.112173	0.201345	0.44929	0.753929	0.55071	0.821418	0.5	0.162032	0
ES_1	ENSG00000223791.1	UBE2E1-AS1	lncRNA	lncRNA	exons	10000000	chr3	1	1	0.112173	0.201345	0.44929	0.753929	0.55071	0.821418	0.5	0.162032	0
ES_1	ENSG00000223916.1	AC097638.1	ncRNA	pseudogene	exons	10000000	chr3	1	1	0.112173	0.201345	0.44929	0.753929	0.55071	0.821418	0.5	0.162032	0
ES_1	ENSG00000223930.5	AC109779.1	lncRNA	lncRNA	exons	10000000	chr3	1	1	0.112173	0.201345	0.44929	0.753929	0.55071	0.821418	0.5	0.162032	0
ES_1	ENSG00000224318.5	CHL1-AS2	lncRNA	lncRNA	exons	10000000	chr3	1	1	0.112173	0.201345	0.44929	0.753929	0.55071	0.821418	0.5	0.162032	0
ES_1	ENSG00000224403.1	DPPA2P3	ncRNA	pseudogene	exons	10000000	chr3	1	1	0.112173	0.201345	0.44929	0.753929	0.55071	0.821418	0.5	0.162032	0
ES_1	ENSG00000224728.1	IMPDH1P8	ncRNA	pseudogene	exons	10000000	chr3	1	1	0.112173	0.201345	0.44929	0.753929	0.55071	0.821418	0.5	0.162032	0
ES_1	ENSG00000224792.6	IQCF4	ncRNA	pseudogene	exons	10000000	chr3	1	1	0.112173	0.201345	0.44929	0.753929	0.55071	0.821418	0.5	0.162032	0
ES_1	ENSG00000224808.1	SRGAP3-AS1	lncRNA	lncRNA	exons	10000000	chr3	1	1	0.112173	0.201345	0.44929	0.753929	0.55071	0.821418	0.5	0.162032	0
ES_1	ENSG00000224884.1	AC034187.1	lncRNA	lncRNA	exons	10000000	chr3	1	1	0.112173	0.201345	0.44929	0.753929	0.55071	0.821418	0.5	0.162032	0
ES_1	ENSG00000225386.1	AC099754.1	lncRNA	lncRNA	exons	10000000	chr3	1	1	0.112173	0.201345	0.44929	0.753929	0.55071	0.821418	0.5	0.162032	0
ES_1	ENSG00000225611.1	LINC02158	lncRNA	lncRNA	exons	10000000	chr3	1	1	0.112173	0.201345	0.44929	0.753929	0.55071	0.821418	0.5	0.162032	0
ES_1	ENSG00000225742.5	LINC02036	lncRNA	lncRNA	exons	10000000	chr3	1	1	0.224347	0.201345	0.44929	0.753929	0.55071	0.821418	0.5	0.162032	0
ES_1	ENSG00000226155.1	AC124944.1	lncRNA	lncRNA	exons	10000000	chr3	1	1	0.112173	0.201345	0.44929	0.753929	0.55071	0.821418	0.5	0.162032	0
ES_1	ENSG00000226320.5	LINC01811	lncRNA	lncRNA	exons	10000000	chr3	1	1	0.112173	0.201345	0.44929	0.753929	0.55071	0.821418	0.5	0.162032	0
ES_1	ENSG00000226709.1	FGF12-AS3	lncRNA	lncRNA	exons	10000000	chr3	1	1	0.112173	0.201345	0.44929	0.753929	0.55071	0.821418	0.5	0.162032	0
ES_1	ENSG00000227245.1	AC092042.1	lncRNA	lncRNA	exons	10000000	chr3	1	1	0.112173	0.201345	0.44929	0.753929	0.55071	0.821418	0.5	0.162032	0
ES_1	ENSG00000228028.2	AC069257.1	lncRNA	lncRNA	exons	10000000	chr3	1	1	0.112173	0.201345	0.44929	0.753929	0.55071	0.821418	0.5	0.162032	0
ES_1	ENSG00000228271.1	LINC02048	lncRNA	lncRNA	exons	10000000	chr3	1	1	0.112173	0.201345	0.44929	0.753929	0.55071	0.821418	0.5	0.162032	0
ES_1	ENSG00000228413.1	AC024937.1	ncRNA	pseudogene	exons	10000000	chr3	1	1	0.112173	0.201345	0.44929	0.753929	0.55071	0.821418	0.5	0.162032	0
ES_1	ENSG00000229334.1	AC046143.1	lncRNA	lncRNA	exons	10000000	chr3	1	1	0.112173	0.201345	0.44929	0.753929	0.55071	0.821418	0.5	0.162032	0
ES_1	ENSG00000229433.1	LINC02069	lncRNA	lncRNA	exons	10000000	chr3	1	1	0.112173	0.201345	0.44929	0.753929	0.55071	0.821418	0.5	0.162032	0
ES_1	ENSG00000230126.1	FGF12-AS2	lncRNA	lncRNA	exons	10000000	chr3	1	1	0.112173	0.201345	0.44929	0.753929	0.55071	0.821418	0.5	0.162032	0
ES_1	ENSG00000230266.1	XXYLT1-AS2	lncRNA	lncRNA	exons	10000000	chr3	1	1	0.112173	0.201345	0.44929	0.753929	0.55071	0.821418	0.5	0.162032	0
ES_1	ENSG00000230401.1	LINC01972	lncRNA	lncRNA	exons	10000000	chr3	1	1	0.112173	0.201345	0.44929	0.753929	0.55071	0.821418	0.5	0.162032	0
ES_1	ENSG00000230757.1	NFU1P1	ncRNA	pseudogene	exons	10000000	chr3	1	1	0.112173	0.201345	0.44929	0.753929	0.55071	0.821418	0.5	0.162032	0
ES_1	ENSG00000230891.6	LINC00692	lncRNA	lncRNA	exons	10000000	chr3	1	1	0.112173	0.201345	0.44929	0.753929	0.55071	0.821418	0.5	0.162032	0
ES_1	ENSG00000231305.3	AC112484.1	lncRNA	lncRNA	exons	10000000	chr3	1	1	0.112173	0.201345	0.44929	0.753929	0.55071	0.821418	0.5	0.162032	0
ES_1	ENSG00000232065.1	LINC01063	lncRNA	lncRNA	exons	10000000	chr3	1	1	0.112173	0.201345	0.44929	0.753929	0.55071	0.821418	0.5	0.162032	0
ES_1	ENSG00000232375.1	AC092042.2	ncRNA	pseudogene	exons	10000000	chr3	1	1	0.112173	0.201345	0.44929	0.753929	0.55071	0.821418	0.5	0.162032	0
ES_1	ENSG00000232416.3	BPESC1	lncRNA	lncRNA	exons	10000000	chr3	1	1	0.112173	0.201345	0.44929	0.753929	0.55071	0.821418	0.5	0.162032	0
ES_1	ENSG00000232832.1	LMLN-AS1	lncRNA	lncRNA	exons	10000000	chr3	1	1	0.112173	0.201345	0.44929	0.753929	0.55071	0.821418	0.5	0.162032	0
ES_1	ENSG00000234667.2	ACTBP13	ncRNA	pseudogene	exons	10000000	chr3	1	1	0.112173	0.201345	0.44929	0.753929	0.55071	0.821418	0.5	0.162032	0
ES_1	ENSG00000235670.1	RPL21P40	ncRNA	pseudogene	exons	10000000	chr3	1	1	0.112173	0.201345	0.44929	0.753929	0.55071	0.821418	0.5	0.162032	0
ES_1	ENSG00000235904.2	RBMS3-AS3	lncRNA	lncRNA	exons	10000000	chr3	1	1	0.112173	0.201345	0.44929	0.753929	0.55071	0.821418	0.5	0.162032	0
ES_1	ENSG00000236158.1	RFC3P1	ncRNA	pseudogene	exons	10000000	chr3	1	1	0.112173	0.201345	0.44929	0.753929	0.55071	0.821418	0.5	0.162032	0
ES_1	ENSG00000236736.1	UQCRC2P1	ncRNA	pseudogene	exons	10000000	chr3	1	1	0.112173	0.201345	0.44929	0.753929	0.55071	0.821418	0.5	0.162032	0
ES_1	ENSG00000236869.1	ZKSCAN7-AS1	lncRNA	lncRNA	exons	10000000	chr3	1	1	0.112173	0.201345	0.44929	0.753929	0.55071	0.821418	0.5	0.162032	0
ES_1	ENSG00000237990.3	CNTN4-AS1	lncRNA	lncRNA	exons	10000000	chr3	1	1	0.112173	0.201345	0.44929	0.753929	0.55071	0.821418	0.5	0.162032	0
ES_1	ENSG00000238077.1	NMNAT1P3	ncRNA	pseudogene	exons	10000000	chr3	1	1	0.112173	0.201345	0.44929	0.753929	0.55071	0.821418	0.5	0.162032	0
ES_1	ENSG00000238138.1	AC027124.2	ncRNA	pseudogene	exons	10000000	chr3	1	1	0.112173	0.201345	0.44929	0.753929	0.55071	0.821418	0.5	0.162032	0
ES_1	ENSG00000238267.1	AC104850.1	ncRNA	pseudogene	exons	10000000	chr3	1	1	0.112173	0.201345	0.44929	0.753929	0.55071	0.821418	0.5	0.162032	0
ES_1	ENSG00000239122.1	RNU2-11P	ncRNA	snRNA	exons	10000000	chr3	1	1	0.112173	0.201345	0.44929	0.753929	0.55071	0.821418	0.5	0.162032	1
ES_1	ENSG00000239268.2	AC092691.1	lncRNA	lncRNA	exons	10000000	chr3	1	1	0.112173	0.201345	0.44929	0.753929	0.55071	0.821418	0.5	0.162032	0
ES_1	ENSG00000239351.1	NPM1P29	ncRNA	pseudogene	exons	10000000	chr3	1	1	0.112173	0.201345	0.44929	0.753929	0.55071	0.821418	0.5	0.162032	0
ES_1	ENSG00000239440.5	LINC02008	lncRNA	lncRNA	exons	10000000	chr3	1	1	0.112173	0.201345	0.44929	0.753929	0.55071	0.821418	0.5	0.162032	0
ES_1	ENSG00000239445.5	ST3GAL6-AS1	lncRNA	lncRNA	exons	10000000	chr3	1	1	0.112173	0.201345	0.44929	0.753929	0.55071	0.821418	0.5	0.162032	0
ES_1	ENSG00000239462.1	AC091212.1	lncRNA	lncRNA	exons	10000000	chr3	1	1	0.112173	0.201345	0.44929	0.753929	0.55071	0.821418	0.5	0.162032	1
ES_1	ENSG00000239732.3	TLR9	mRNA	mRNA	exons	10000000	chr3	1	1	0.112173	0.201345	0.44929	0.753929	0.55071	0.821418	0.5	0.162032	0
ES_1	ENSG00000240006.1	LINC02004	lncRNA	lncRNA	exons	10000000	chr3	1	1	0.112173	0.201345	0.44929	0.753929	0.55071	0.821418	0.5	0.162032	0
ES_1	ENSG00000240216.7	CPHL1P	ncRNA	pseudogene	exons	10000000	chr3	1	1	0.112173	0.201345	0.44929	0.753929	0.55071	0.821418	0.5	0.162032	0
ES_1	ENSG00000240375.1	VPS26AP1	ncRNA	pseudogene	exons	10000000	chr3	1	1	0.112173	0.201345	0.44929	0.753929	0.55071	0.821418	0.5	0.162032	0
ES_1	ENSG00000240423.2	LINC00636	lncRNA	lncRNA	exons	10000000	chr3	1	1	0.112173	0.201345	0.44929	0.753929	0.55071	0.821418	0.5	0.162032	0
ES_1	ENSG00000240471.1	PHBP8	ncRNA	pseudogene	exons	10000000	chr3	1	1	0.112173	0.201345	0.44929	0.753929	0.55071	0.821418	0.5	0.162032	0
ES_1	ENSG00000240521.1	AC092979.1	lncRNA	lncRNA	exons	10000000	chr3	1	1	0.112173	0.201345	0.44929	0.753929	0.55071	0.821418	0.5	0.162032	0
ES_1	ENSG00000240562.1	AC016968.1	lncRNA	lncRNA	exons	10000000	chr3	1	1	0.112173	0.201345	0.44929	0.753929	0.55071	0.821418	0.5	0.162032	0
ES_1	ENSG00000240747.7	KRBOX1	mRNA	mRNA	exons	10000000	chr3	1	1	0.112173	0.201345	0.44929	0.753929	0.55071	0.821418	0.5	0.162032	0
ES_1	ENSG00000240950.1	AC021074.1	ncRNA	pseudogene	exons	10000000	chr3	1	1	0.112173	0.201345	0.44929	0.753929	0.55071	0.821418	0.5	0.162032	0
ES_1	ENSG00000240959.1	ST13P14	ncRNA	pseudogene	exons	10000000	chr3	1	1	0.112173	0.201345	0.44929	0.753929	0.55071	0.821418	0.5	0.162032	0
ES_1	ENSG00000241022.1	NIPA2P2	ncRNA	pseudogene	exons	10000000	chr3	1	1	0.112173	0.201345	0.44929	0.753929	0.55071	0.821418	0.5	0.162032	0
ES_1	ENSG00000241111.1	PRICKLE2-AS1	lncRNA	lncRNA	exons	10000000	chr3	1	1	0.112173	0.201345	0.44929	0.753929	0.55071	0.821418	0.5	0.162032	0
ES_1	ENSG00000241358.1	AC069528.1	ncRNA	pseudogene	exons	10000000	chr3	1	1	0.112173	0.201345	0.44929	0.753929	0.55071	0.821418	0.5	0.162032	0
ES_1	ENSG00000241490.1	AC093010.2	lncRNA	lncRNA	exons	10000000	chr3	1	1	0.112173	0.201345	0.44929	0.753929	0.55071	0.821418	0.5	0.162032	0
ES_1	ENSG00000241546.1	AC092910.2	ncRNA	pseudogene	exons	10000000	chr3	1	1	0.112173	0.201345	0.44929	0.753929	0.55071	0.821418	0.5	0.162032	0
ES_1	ENSG00000241596.1	AC092468.1	lncRNA	lncRNA	exons	10000000	chr3	1	1	0.112173	0.201345	0.44929	0.753929	0.55071	0.821418	0.5	0.162032	0
ES_1	ENSG00000241627.3	UBQLN4P1	ncRNA	pseudogene	exons	10000000	chr3	1	1	0.112173	0.201345	0.44929	0.753929	0.55071	0.821418	0.5	0.162032	0
ES_1	ENSG00000241673.1	RPS27P12	ncRNA	pseudogene	exons	10000000	chr3	1	1	0.112173	0.201345	0.44929	0.753929	0.55071	0.821418	0.5	0.162032	0
ES_1	ENSG00000242097.1	AC068647.1	ncRNA	pseudogene	exons	10000000	chr3	1	1	0.112173	0.201345	0.44929	0.753929	0.55071	0.821418	0.5	0.162032	0
ES_1	ENSG00000242104.5	AC092978.1	ncRNA	pseudogene	exons	10000000	chr3	1	1	0.112173	0.201345	0.44929	0.753929	0.55071	0.821418	0.5	0.162032	0
ES_1	ENSG00000242142.1	SERBP1P3	ncRNA	pseudogene	exons	10000000	chr3	1	1	0.112173	0.201345	0.44929	0.753929	0.55071	0.821418	0.5	0.162032	0
ES_1	ENSG00000242201.3	RN7SL215P	lncRNA	lncRNA	exons	10000000	chr3	1	1	0.112173	0.201345	0.44929	0.753929	0.55071	0.821418	0.5	0.162032	0
ES_1	ENSG00000242268.2	LINC02082	lncRNA	lncRNA	exons	10000000	chr3	1	1	0.112173	0.201345	0.44929	0.753929	0.55071	0.821418	0.5	0.162032	0
ES_1	ENSG00000242285.1	RPL6P8	ncRNA	pseudogene	exons	10000000	chr3	1	1	0.112173	0.201345	0.44929	0.753929	0.55071	0.821418	0.5	0.162032	0
ES_1	ENSG00000242578.1	AC073288.2	lncRNA	lncRNA	exons	10000000	chr3	1	1	0.112173	0.201345	0.44929	0.753929	0.55071	0.821418	0.5	0.162032	0
ES_1	ENSG00000242618.1	AC112219.1	lncRNA	lncRNA	exons	10000000	chr3	1	1	0.112173	0.201345	0.44929	0.753929	0.55071	0.821418	0.5	0.162032	0
ES_1	ENSG00000242641.5	LINC00971	lncRNA	lncRNA	exons	10000000	chr3	1	1	0.112173	0.201345	0.44929	0.753929	0.55071	0.821418	0.5	0.162032	0
ES_1	ENSG00000242671.1	LINC02010	lncRNA	lncRNA	exons	10000000	chr3	1	1	0.112173	0.201345	0.44929	0.753929	0.55071	0.821418	0.5	0.162032	0
ES_1	ENSG00000242767.1	ZBTB20-AS4	lncRNA	lncRNA	exons	10000000	chr3	1	1	0.224347	0.201345	0.44929	0.753929	0.55071	0.821418	0.5	0.162032	0
ES_1	ENSG00000242810.1	MRPL42P6	ncRNA	pseudogene	exons	10000000	chr3	1	1	0.112173	0.201345	0.44929	0.753929	0.55071	0.821418	0.5	0.162032	0
ES_1	ENSG00000242829.1	RPS26P21	ncRNA	pseudogene	exons	10000000	chr3	1	1	0.112173	0.201345	0.44929	0.753929	0.55071	0.821418	0.5	0.162032	0
ES_1	ENSG00000243016.1	AC112482.1	ncRNA	pseudogene	exons	10000000	chr3	1	1	0.112173	0.201345	0.44929	0.753929	0.55071	0.821418	0.5	0.162032	0
ES_1	ENSG00000243187.1	CCDC39-AS1	lncRNA	lncRNA	exons	10000000	chr3	1	1	0.112173	0.201345	0.44929	0.753929	0.55071	0.821418	0.5	0.162032	0
ES_1	ENSG00000243276.5	AC068633.1	lncRNA	lncRNA	exons	10000000	chr3	1	1	0.112173	0.201345	0.44929	0.753929	0.55071	0.821418	0.5	0.162032	0
ES_1	ENSG00000243410.1	PSMD6-AS1	lncRNA	lncRNA	exons	10000000	chr3	1	1	0.112173	0.201345	0.44929	0.753929	0.55071	0.821418	0.5	0.162032	0
ES_1	ENSG00000243886.1	AC117440.1	ncRNA	pseudogene	exons	10000000	chr3	1	1	0.112173	0.201345	0.44929	0.753929	0.55071	0.821418	0.5	0.162032	0
ES_1	ENSG00000244040.6	IL12A-AS1	lncRNA	lncRNA	exons	10000000	chr3	1	1	0.224347	0.201345	0.44929	0.753929	0.55071	0.821418	0.5	0.162032	0
ES_1	ENSG00000244561.1	AC092905.1	ncRNA	pseudogene	exons	10000000	chr3	1	1	0.112173	0.201345	0.44929	0.753929	0.55071	0.821418	0.5	0.162032	0
ES_1	ENSG00000244675.2	AC108676.1	lncRNA	lncRNA	exons	10000000	chr3	1	1	0.112173	0.201345	0.44929	0.753929	0.55071	0.821418	0.5	0.162032	0
ES_1	ENSG00000244738.1	AC026316.3	lncRNA	lncRNA	exons	10000000	chr3	1	1	0.112173	0.201345	0.44929	0.753929	0.55071	0.821418	0.5	0.162032	0
ES_1	ENSG00000246022.2	ALDH1L1-AS2	lncRNA	lncRNA	exons	10000000	chr3	1	1	0.112173	0.201345	0.44929	0.753929	0.55071	0.821418	0.5	0.162032	0
ES_1	ENSG00000249274.1	PDLIM1P4	ncRNA	pseudogene	exons	10000000	chr3	1	1	0.112173	0.201345	0.44929	0.753929	0.55071	0.821418	0.5	0.162032	0
ES_1	ENSG00000249321.1	OR5H5P	ncRNA	pseudogene	exons	10000000	chr3	1	1	0.112173	0.201345	0.44929	0.753929	0.55071	0.821418	0.5	0.162032	0
ES_1	ENSG00000249833.5	CCDC37-DT	lncRNA	lncRNA	exons	10000000	chr3	1	1	0.112173	0.201345	0.44929	0.753929	0.55071	0.821418	0.5	0.162032	0
ES_1	ENSG00000250174.5	MYLK-AS2	lncRNA	lncRNA	exons	10000000	chr3	1	1	0.112173	0.201345	0.44929	0.753929	0.55071	0.821418	0.5	0.162032	0
ES_1	ENSG00000250433.1	CLSTN2-AS1	lncRNA	lncRNA	exons	10000000	chr3	1	1	0.112173	0.201345	0.44929	0.753929	0.55071	0.821418	0.5	0.162032	0
ES_1	ENSG00000250796.1	AC112484.2	ncRNA	pseudogene	exons	10000000	chr3	1	1	0.112173	0.201345	0.44929	0.753929	0.55071	0.821418	0.5	0.162032	0
ES_1	ENSG00000251576.1	LINC01267	lncRNA	lncRNA	exons	10000000	chr3	1	1	0.112173	0.201345	0.44929	0.753929	0.55071	0.821418	0.5	0.162032	0
ES_1	ENSG00000251730.1	RF00394	ncRNA	snoRNA	exons	10000000	chr3	1	1	0.112173	0.201345	0.44929	0.753929	0.55071	0.821418	0.5	0.162032	0
ES_1	ENSG00000251804.1	RNU6-1294P	ncRNA	snRNA	exons	10000000	chr3	1	1	0.112173	0.201345	0.44929	0.753929	0.55071	0.821418	0.5	0.162032	1
ES_1	ENSG00000251986.1	RF00019	lncRNA	lncRNA	exons	10000000	chr3	1	1	0.112173	0.201345	0.44929	0.753929	0.55071	0.821418	0.5	0.162032	0
ES_1	ENSG00000252620.1	RNU6ATAC24P	ncRNA	snRNA	exons	10000000	chr3	1	1	0.112173	0.201345	0.44929	0.753929	0.55071	0.821418	0.5	0.162032	0
ES_1	ENSG00000252641.2	RNU6-678P	ncRNA	snRNA	exons	10000000	chr3	1	1	0.112173	0.201345	0.44929	0.753929	0.55071	0.821418	0.5	0.162032	1
ES_1	ENSG00000252642.1	RNA5SP137	ncRNA	pseudogene	exons	10000000	chr3	1	1	0.112173	0.201345	0.44929	0.753929	0.55071	0.821418	0.5	0.162032	0
ES_1	ENSG00000252914.1	RNU6-789P	ncRNA	snRNA	exons	10000000	chr3	1	1	0.112173	0.201345	0.44929	0.753929	0.55071	0.821418	0.5	0.162032	1
ES_1	ENSG00000253087.1	RNU6-1174P	ncRNA	snRNA	exons	10000000	chr3	1	1	0.112173	0.201345	0.44929	0.753929	0.55071	0.821418	0.5	0.162032	1
ES_1	ENSG00000253092.1	RF01241	ncRNA	snoRNA	exons	10000000	chr3	1	1	0.112173	0.201345	0.44929	0.753929	0.55071	0.821418	0.5	0.162032	0
ES_1	ENSG00000255021.1	AC093496.1	lncRNA	lncRNA	exons	10000000	chr3	1	1	0.112173	0.201345	0.44929	0.753929	0.55071	0.821418	0.5	0.162032	0
ES_1	ENSG00000260217.1	AC104640.1	lncRNA	lncRNA	exons	10000000	chr3	1	1	0.112173	0.201345	0.44929	0.753929	0.55071	0.821418	0.5	0.162032	0
ES_1	ENSG00000261146.1	AC007159.1	lncRNA	lncRNA	exons	10000000	chr3	1	1	0.112173	0.201345	0.44929	0.753929	0.55071	0.821418	0.5	0.162032	0
ES_1	ENSG00000261603.2	PRSS46P	ncRNA	pseudogene	exons	10000000	chr3	1	1	0.112173	0.201345	0.44929	0.753929	0.55071	0.821418	0.5	0.162032	1
ES_1	ENSG00000264354.1	MIR3134	ncRNA	miRNA	exons	10000000	chr3	1	1	0.112173	0.201345	0.44929	0.753929	0.55071	0.821418	0.5	0.162032	0
ES_1	ENSG00000264986.1	MIR5092	ncRNA	miRNA	exons	10000000	chr3	1	1	0.112173	0.201345	0.44929	0.753929	0.55071	0.821418	0.5	0.162032	0
ES_1	ENSG00000270207.1	AC068313.1	lncRNA	lncRNA	exons	10000000	chr3	1	1	0.112173	0.201345	0.44929	0.753929	0.55071	0.821418	0.5	0.162032	0
ES_1	ENSG00000270377.1	AC097639.2	ncRNA	pseudogene	exons	10000000	chr3	1	1	0.112173	0.201345	0.44929	0.753929	0.55071	0.821418	0.5	0.162032	0
ES_1	ENSG00000270773.1	AC137695.2	ncRNA	pseudogene	exons	10000000	chr3	1	1	0.112173	0.201345	0.44929	0.753929	0.55071	0.821418	0.5	0.162032	0
ES_1	ENSG00000271192.1	AC006058.2	lncRNA	lncRNA	exons	10000000	chr3	1	1	0.112173	0.201345	0.44929	0.753929	0.55071	0.821418	0.5	0.162032	0
ES_1	ENSG00000271716.1	AC022001.2	lncRNA	lncRNA	exons	10000000	chr3	1	1	0.112173	0.201345	0.44929	0.753929	0.55071	0.821418	0.5	0.162032	0
ES_1	ENSG00000271858.5	CYB561D2	lncRNA	lncRNA	exons	10000000	chr3	1	1	0.112173	0.201345	0.44929	0.753929	0.55071	0.821418	0.5	0.162032	0
ES_1	ENSG00000272543.1	MIR4787	ncRNA	miRNA	exons	10000000	chr3	1	1	0.112173	0.201345	0.44929	0.753929	0.55071	0.821418	0.5	0.162032	0
ES_1	ENSG00000272609.1	AC016252.1	lncRNA	lncRNA	exons	10000000	chr3	1	1	0.112173	0.201345	0.44929	0.753929	0.55071	0.821418	0.5	0.162032	0
ES_1	ENSG00000272660.1	AC090425.1	lncRNA	lncRNA	exons	10000000	chr3	1	1	0.112173	0.201345	0.44929	0.753929	0.55071	0.821418	0.5	0.162032	0
ES_1	ENSG00000272690.5	LINC02018	lncRNA	lncRNA	exons	10000000	chr3	1	1	0.112173	0.201345	0.44929	0.753929	0.55071	0.821418	0.5	0.162032	0
ES_1	ENSG00000272710.2	AC133041.1	ncRNA	pseudogene	exons	10000000	chr3	1	1	0.112173	0.201345	0.44929	0.753929	0.55071	0.821418	0.5	0.162032	0
ES_1	ENSG00000272721.5	AC131235.3	lncRNA	lncRNA	exons	10000000	chr3	1	1	0.112173	0.201345	0.44929	0.753929	0.55071	0.821418	0.5	0.162032	0
ES_1	ENSG00000272922.1	AC107294.1	lncRNA	lncRNA	exons	10000000	chr3	1	1	0.112173	0.201345	0.44929	0.753929	0.55071	0.821418	0.5	0.162032	0
ES_1	ENSG00000272967.1	AC073352.2	lncRNA	lncRNA	exons	10000000	chr3	1	1	0.112173	0.201345	0.44929	0.753929	0.55071	0.821418	0.5	0.162032	0
ES_1	ENSG00000272970.1	AC107294.2	lncRNA	lncRNA	exons	10000000	chr3	1	1	0.112173	0.201345	0.44929	0.753929	0.55071	0.821418	0.5	0.162032	0
ES_1	ENSG00000273123.1	AC020634.1	lncRNA	lncRNA	exons	10000000	chr3	1	1	0.112173	0.201345	0.44929	0.753929	0.55071	0.821418	0.5	0.162032	0
ES_1	ENSG00000273174.1	AC108673.2	lncRNA	lncRNA	exons	10000000	chr3	1	1	0.112173	0.201345	0.44929	0.753929	0.55071	0.821418	0.5	0.162032	0
ES_1	ENSG00000273403.1	AC107294.3	lncRNA	lncRNA	exons	10000000	chr3	1	1	0.112173	0.201345	0.44929	0.753929	0.55071	0.821418	0.5	0.162032	0
ES_1	ENSG00000273455.1	AC072039.2	lncRNA	lncRNA	exons	10000000	chr3	1	1	0.112173	0.201345	0.44929	0.753929	0.55071	0.821418	0.5	0.162032	0
ES_1	ENSG00000274514.1	RF00017	lncRNA	lncRNA	exons	10000000	chr3	1	1	0.112173	0.201345	0.44929	0.753929	0.55071	0.821418	0.5	0.162032	0
ES_1	ENSG00000277000.1	DUSP12P1	ncRNA	pseudogene	exons	10000000	chr3	1	1	0.112173	0.201345	0.44929	0.753929	0.55071	0.821418	0.5	0.162032	0
ES_1	ENSG00000278799.1	MIR6823	ncRNA	miRNA	exons	10000000	chr3	1	1	0.112173	0.201345	0.44929	0.753929	0.55071	0.821418	0.5	0.162032	0
ES_1	ENSG00000282511.1	CLUHP10	ncRNA	pseudogene	exons	10000000	chr3	1	1	0.112173	0.201345	0.44929	0.753929	0.55071	0.821418	0.5	0.162032	0
ES_1	ENSG00000282987.1	AC099753.1	lncRNA	lncRNA	exons	10000000	chr3	1	1	0.112173	0.201345	0.44929	0.753929	0.55071	0.821418	0.5	0.162032	0
ES_1	ENSG00000283392.1	AC090952.2	lncRNA	lncRNA	exons	10000000	chr3	1	1	0.112173	0.201345	0.44929	0.753929	0.55071	0.821418	0.5	0.162032	0
ES_1	ENSG00000283509.1	RF00026	ncRNA	snRNA	exons	10000000	chr3	1	1	0.112173	0.201345	0.44929	0.753929	0.55071	0.821418	0.5	0.162032	1
ES_1	ENSG00000283511.1	AC137936.2	ncRNA	pseudogene	exons	10000000	chr3	1	1	0.112173	0.201345	0.44929	0.753929	0.55071	0.821418	0.5	0.162032	0
ES_1	ENSG00000283646.1	LINC02009	lncRNA	lncRNA	exons	10000000	chr3	1	1	0.112173	0.201345	0.44929	0.753929	0.55071	0.821418	0.5	0.162032	0
ES_1	ENSG00000284862.1	CCDC39	mRNA	mRNA	exons	10000000	chr3	1	1	0.112173	0.201345	0.44929	0.753929	0.55071	0.821418	0.5	0.162032	0
ES_1	ENSG00000285600.1	AC023593.1	lncRNA	lncRNA	exons	10000000	chr3	1	1	0.112173	0.201345	0.44929	0.753929	0.55071	0.821418	0.5	0.162032	0
ES_1	ENSG00000285660.1	AC092958.3	lncRNA	lncRNA	exons	10000000	chr3	1	1	0.112173	0.201345	0.44929	0.753929	0.55071	0.821418	0.5	0.162032	0
ES_1	ENSG00000285708.1	AC097634.4	mRNA	mRNA	exons	10000000	chr3	1	1	0.112173	0.201345	0.44929	0.753929	0.55071	0.821418	0.5	0.162032	0
ES_1	ENSG00000285780.1	AC109129.1	lncRNA	lncRNA	exons	10000000	chr3	1	1	0.112173	0.201345	0.44929	0.753929	0.55071	0.821418	0.5	0.162032	0
ES_1	ENSG00000285908.1	AC080128.2	lncRNA	lncRNA	exons	10000000	chr3	1	1	0.112173	0.201345	0.44929	0.753929	0.55071	0.821418	0.5	0.162032	1
ES_1	ENSG00000004838.13	ZMYND10	mRNA	mRNA	introns	10000000	chr3	1	1	0.112173	0.201345	0.44929	0.963633	0.55071	0.753855	0.5	0.162032	0
ES_1	ENSG00000055957.10	ITIH1	mRNA	mRNA	introns	10000000	chr3	1	1	0.112173	0.201345	0.44929	0.963633	0.55071	0.753855	0.5	0.162032	0
ES_1	ENSG00000065371.17	ROPN1	mRNA	mRNA	introns	10000000	chr3	1	1	0.112173	0.201345	0.44929	0.963633	0.55071	0.753855	0.5	0.162032	1
ES_1	ENSG00000066405.12	CLDN18	mRNA	mRNA	introns	10000000	chr3	1	1	0.112173	0.201345	0.44929	0.963633	0.55071	0.753855	0.5	0.162032	0
ES_1	ENSG00000091513.15	TF	mRNA	mRNA	introns	10000000	chr3	1	1	0.112173	0.201345	0.44929	0.963633	0.55071	0.753855	0.5	0.162032	0
ES_1	ENSG00000113889.13	KNG1	mRNA	mRNA	introns	10000000	chr3	1	1	0.112173	0.201345	0.44929	0.963633	0.55071	0.753855	0.5	0.162032	0
ES_1	ENSG00000114124.2	GRK7	mRNA	mRNA	introns	10000000	chr3	1	1	0.112173	0.201345	0.44929	0.963633	0.55071	0.753855	0.5	0.162032	0
ES_1	ENSG00000114248.9	LRRC31	mRNA	mRNA	introns	10000000	chr3	1	1	0.112173	0.201345	0.44929	0.963633	0.55071	0.753855	0.5	0.162032	0
ES_1	ENSG00000114388.12	NPRL2	mRNA	mRNA	introns	10000000	chr3	1	1	0.112173	0.201345	0.44929	0.963633	0.55071	0.753855	0.5	0.162032	0
ES_1	ENSG00000114771.13	AADAC	mRNA	mRNA	introns	10000000	chr3	1	1	0.112173	0.201345	0.44929	0.963633	0.55071	0.753855	0.5	0.162032	0
ES_1	ENSG00000144852.17	NR1I2	mRNA	mRNA	introns	10000000	chr3	1	1	0.112173	0.201345	0.44929	0.963633	0.55071	0.753855	0.5	0.162032	0
ES_1	ENSG00000155890.3	TRIM42	mRNA	mRNA	introns	10000000	chr3	1	1	0.112173	0.201345	0.44929	0.963633	0.55071	0.753855	0.5	0.162032	0
ES_1	ENSG00000160791.13	CCR5	mRNA	mRNA	introns	10000000	chr3	1	1	0.112173	0.201345	0.44929	0.963633	0.55071	0.753855	0.5	0.162032	0
ES_1	ENSG00000160808.9	MYL3	mRNA	mRNA	introns	10000000	chr3	1	1	0.112173	0.201345	0.44929	0.963633	0.55071	0.753855	0.5	0.162032	0
ES_1	ENSG00000162267.12	ITIH3	mRNA	mRNA	introns	10000000	chr3	1	1	0.112173	0.201345	0.44929	0.963633	0.55071	0.753855	0.5	0.162032	0
ES_1	ENSG00000163412.12	EIF4E3	mRNA	mRNA	introns	10000000	chr3	1	1	0.112173	0.201345	0.44929	0.963633	0.55071	0.753855	0.5	0.162032	0
ES_1	ENSG00000163581.13	SLC2A2	mRNA	mRNA	introns	10000000	chr3	1	1	0.112173	0.201345	0.44929	0.963633	0.55071	0.753855	0.5	0.162032	0
ES_1	ENSG00000163687.13	DNASE1L3	mRNA	mRNA	introns	10000000	chr3	1	1	0.112173	0.201345	0.44929	0.963633	0.55071	0.753855	0.5	0.162032	0
ES_1	ENSG00000163914.4	RHO	mRNA	mRNA	introns	10000000	chr3	1	1	0.112173	0.201345	0.44929	0.963633	0.55071	0.753855	0.5	0.162032	0
ES_1	ENSG00000163915.7	IGF2BP2-AS1	lncRNA	lncRNA	introns	10000000	chr3	1	1	0.112173	0.201345	0.44929	0.963633	0.55071	0.753855	0.5	0.162032	0
ES_1	ENSG00000164088.17	PPM1M	mRNA	mRNA	introns	10000000	chr3	1	1	0.112173	0.201345	0.44929	0.963633	0.55071	0.753855	0.5	0.162032	0
ES_1	ENSG00000169908.11	TM4SF1	mRNA	mRNA	introns	10000000	chr3	1	1	0.112173	0.201345	0.44929	0.963633	0.55071	0.753855	0.5	0.162032	0
ES_1	ENSG00000170893.3	TRH	mRNA	mRNA	introns	10000000	chr3	1	1	0.112173	0.201345	0.44929	0.963633	0.55071	0.753855	0.5	0.162032	0
ES_1	ENSG00000172061.8	LRRC15	mRNA	mRNA	introns	10000000	chr3	1	1	0.112173	0.201345	0.44929	0.963633	0.55071	0.753855	0.5	0.162032	0
ES_1	ENSG00000173585.15	CCR9	mRNA	mRNA	introns	10000000	chr3	1	1	0.112173	0.201345	0.44929	0.963633	0.55071	0.753855	0.5	0.162032	0
ES_1	ENSG00000176040.13	TMPRSS7	mRNA	mRNA	introns	10000000	chr3	1	1	0.112173	0.201345	0.44929	0.963633	0.55071	0.753855	0.5	0.162032	0
ES_1	ENSG00000178084.1	HTR3C	mRNA	mRNA	introns	10000000	chr3	1	1	0.112173	0.201345	0.44929	0.963633	0.55071	0.753855	0.5	0.162032	0
ES_1	ENSG00000178750.2	STX19	mRNA	mRNA	introns	10000000	chr3	1	1	0.112173	0.201345	0.44929	0.963633	0.55071	0.753855	0.5	0.162032	0
ES_1	ENSG00000179348.11	GATA2	mRNA	mRNA	introns	10000000	chr3	1	1	0.112173	0.201345	0.44929	0.963633	0.55071	0.753855	0.5	0.162032	0
ES_1	ENSG00000180432.5	CYP8B1	mRNA	mRNA	introns	10000000	chr3	1	1	0.112173	0.201345	0.44929	0.963633	0.55071	0.753855	0.5	0.162032	0
ES_1	ENSG00000181092.9	ADIPOQ	mRNA	mRNA	introns	10000000	chr3	1	1	0.112173	0.201345	0.44929	0.963633	0.55071	0.753855	0.5	0.162032	0
ES_1	ENSG00000183977.13	PP2D1	mRNA	mRNA	introns	10000000	chr3	1	1	0.112173	0.201345	0.44929	0.963633	0.55071	0.753855	0.5	0.162032	0
ES_1	ENSG00000186038.9	HTR3E	mRNA	mRNA	introns	10000000	chr3	1	1	0.112173	0.201345	0.44929	0.963633	0.55071	0.753855	0.5	0.162032	0
ES_1	ENSG00000186103.3	ARGFX	mRNA	mRNA	introns	10000000	chr3	1	1	0.112173	0.201345	0.44929	0.963633	0.55071	0.753855	0.5	0.162032	0
ES_1	ENSG00000187033.9	SAMD7	mRNA	mRNA	introns	10000000	chr3	1	1	0.112173	0.201345	0.44929	0.963633	0.55071	0.753855	0.5	0.162032	0
ES_1	ENSG00000187492.8	CDHR4	mRNA	mRNA	introns	10000000	chr3	1	1	0.112173	0.201345	0.44929	0.963633	0.55071	0.753855	0.5	0.162032	0
ES_1	ENSG00000189058.8	APOD	mRNA	mRNA	introns	10000000	chr3	1	1	0.112173	0.201345	0.44929	0.963633	0.55071	0.753855	0.5	0.162032	0
ES_1	ENSG00000189366.9	ALG1L	mRNA	mRNA	introns	10000000	chr3	1	1	0.224347	0.201345	0.44929	0.963633	0.55071	0.753855	0.5	0.162032	0
ES_1	ENSG00000198398.2	TMEM207	mRNA	mRNA	introns	10000000	chr3	1	1	0.112173	0.201345	0.44929	0.963633	0.55071	0.753855	0.5	0.162032	0
ES_1	ENSG00000214237.10	MINDY4B	mRNA	mRNA	introns	10000000	chr3	1	1	0.112173	0.201345	0.44929	0.963633	0.55071	0.753855	0.5	0.162032	0
ES_1	ENSG00000224049.1	AC108681.1	lncRNA	lncRNA	introns	10000000	chr3	1	1	0.112173	0.201345	0.44929	0.963633	0.55071	0.753855	0.5	0.162032	0
ES_1	ENSG00000224187.1	LINC01991	lncRNA	lncRNA	introns	10000000	chr3	1	1	0.112173	0.201345	0.44929	0.963633	0.55071	0.753855	0.5	0.162032	0
ES_1	ENSG00000224318.5	CHL1-AS2	lncRNA	lncRNA	introns	10000000	chr3	1	1	0.112173	0.201345	0.44929	0.963633	0.55071	0.753855	0.5	0.162032	0
ES_1	ENSG00000228213.5	NLGN1-AS1	lncRNA	lncRNA	introns	10000000	chr3	1	1	0.224347	0.201345	0.44929	0.963633	0.55071	0.753855	0.5	0.162032	0
ES_1	ENSG00000228271.1	LINC02048	lncRNA	lncRNA	introns	10000000	chr3	1	1	0.112173	0.201345	0.44929	0.963633	0.55071	0.753855	0.5	0.162032	0
ES_1	ENSG00000229243.1	LINC01981	lncRNA	lncRNA	introns	10000000	chr3	1	1	0.112173	0.201345	0.44929	0.963633	0.55071	0.753855	0.5	0.162032	0
ES_1	ENSG00000229453.2	SPINK8	mRNA	mRNA	introns	10000000	chr3	1	1	0.112173	0.201345	0.44929	0.963633	0.55071	0.753855	0.5	0.162032	0
ES_1	ENSG00000229964.1	AC080129.1	lncRNA	lncRNA	introns	10000000	chr3	1	1	0.224347	0.201345	0.44929	0.963633	0.55071	0.753855	0.5	0.162032	0
ES_1	ENSG00000230599.2	AC018495.1	lncRNA	lncRNA	introns	10000000	chr3	1	1	0.112173	0.201345	0.44929	0.963633	0.55071	0.753855	0.5	0.162032	0
ES_1	ENSG00000231382.1	NBPF21P	ncRNA	pseudogene	introns	10000000	chr3	1	1	0.112173	0.201345	0.44929	0.963633	0.55071	0.753855	0.5	0.162032	0
ES_1	ENSG00000232490.6	OSBPL10-AS1	lncRNA	lncRNA	introns	10000000	chr3	1	1	0.112173	0.201345	0.44929	0.963633	0.55071	0.753855	0.5	0.162032	0
ES_1	ENSG00000233308.1	OSTN-AS1	lncRNA	lncRNA	introns	10000000	chr3	1	1	0.112173	0.201345	0.44929	0.963633	0.55071	0.753855	0.5	0.162032	0
ES_1	ENSG00000233487.6	RPSAP69	ncRNA	pseudogene	introns	10000000	chr3	1	1	0.112173	0.201345	0.44929	0.963633	0.55071	0.753855	0.5	0.162032	0
ES_1	ENSG00000233885.7	YEATS2-AS1	lncRNA	lncRNA	introns	10000000	chr3	1	1	0.112173	0.201345	0.44929	0.963633	0.55071	0.753855	0.5	0.162032	0
ES_1	ENSG00000234197.1	ETV5-AS1	lncRNA	lncRNA	introns	10000000	chr3	1	1	0.112173	0.201345	0.44929	0.963633	0.55071	0.753855	0.5	0.162032	0
ES_1	ENSG00000234548.5	LINC02020	lncRNA	lncRNA	introns	10000000	chr3	1	1	0.112173	0.201345	0.44929	0.963633	0.55071	0.753855	0.5	0.162032	0
ES_1	ENSG00000234661.2	CHL1-AS1	lncRNA	lncRNA	introns	10000000	chr3	1	1	0.112173	0.201345	0.44929	0.963633	0.55071	0.753855	0.5	0.162032	0
ES_1	ENSG00000235339.1	GEMIN2P2	ncRNA	pseudogene	introns	10000000	chr3	1	1	0.224347	0.201345	0.44929	0.963633	0.55071	0.753855	0.5	0.162032	0
ES_1	ENSG00000236385.1	AC026355.2	lncRNA	lncRNA	introns	10000000	chr3	1	1	0.112173	0.201345	0.44929	0.963633	0.55071	0.753855	0.5	0.162032	0
ES_1	ENSG00000236508.1	ATP13A5-AS1	lncRNA	lncRNA	introns	10000000	chr3	1	1	0.112173	0.201345	0.44929	0.963633	0.55071	0.753855	0.5	0.162032	0
ES_1	ENSG00000237167.1	AC128709.3	lncRNA	lncRNA	introns	10000000	chr3	1	1	0.112173	0.201345	0.44929	0.963633	0.55071	0.753855	0.5	0.162032	0
ES_1	ENSG00000238031.1	AC090505.2	lncRNA	lncRNA	introns	10000000	chr3	1	1	0.112173	0.201345	0.44929	0.963633	0.55071	0.753855	0.5	0.162032	0
ES_1	ENSG00000238837.3	LINC02031	lncRNA	lncRNA	introns	10000000	chr3	1	1	0.112173	0.201345	0.44929	0.963633	0.55071	0.753855	0.5	0.162032	0
ES_1	ENSG00000239453.1	SIDT1-AS1	lncRNA	lncRNA	introns	10000000	chr3	1	1	0.112173	0.201345	0.44929	0.963633	0.55071	0.753855	0.5	0.162032	0
ES_1	ENSG00000239620.2	PRR20G	mRNA	mRNA	introns	10000000	chr3	1	1	0.112173	0.201345	0.44929	0.963633	0.55071	0.753855	0.5	0.162032	0
ES_1	ENSG00000239628.1	AC073288.1	lncRNA	lncRNA	introns	10000000	chr3	1	1	0.112173	0.201345	0.44929	0.963633	0.55071	0.753855	0.5	0.162032	0
ES_1	ENSG00000239959.1	ENPP7P2	ncRNA	pseudogene	introns	10000000	chr3	1	1	0.112173	0.201345	0.44929	0.963633	0.55071	0.753855	0.5	0.162032	0
ES_1	ENSG00000240497.2	AC092919.1	lncRNA	lncRNA	introns	10000000	chr3	1	1	0.112173	0.201345	0.44929	0.963633	0.55071	0.753855	0.5	0.162032	0
ES_1	ENSG00000240596.1	KCNAB1-AS2	lncRNA	lncRNA	introns	10000000	chr3	1	1	0.112173	0.201345	0.44929	0.963633	0.55071	0.753855	0.5	0.162032	0
ES_1	ENSG00000240777.2	AC025572.1	lncRNA	lncRNA	introns	10000000	chr3	1	1	0.112173	0.201345	0.44929	0.963633	0.55071	0.753855	0.5	0.162032	0
ES_1	ENSG00000240890.2	AC020633.1	ncRNA	pseudogene	introns	10000000	chr3	1	1	0.112173	0.201345	0.44929	0.963633	0.55071	0.753855	0.5	0.162032	0
ES_1	ENSG00000240893.1	LINC02042	lncRNA	lncRNA	introns	10000000	chr3	1	1	0.112173	0.201345	0.44929	0.963633	0.55071	0.753855	0.5	0.162032	0
ES_1	ENSG00000240895.1	AC117430.1	lncRNA	lncRNA	introns	10000000	chr3	1	1	0.112173	0.201345	0.44929	0.963633	0.55071	0.753855	0.5	0.162032	0
ES_1	ENSG00000241328.1	LINC02070	lncRNA	lncRNA	introns	10000000	chr3	1	1	0.112173	0.201345	0.44929	0.963633	0.55071	0.753855	0.5	0.162032	0
ES_1	ENSG00000241383.1	LINC01997	lncRNA	lncRNA	introns	10000000	chr3	1	1	0.112173	0.201345	0.44929	0.963633	0.55071	0.753855	0.5	0.162032	0
ES_1	ENSG00000241397.1	LINC00903	lncRNA	lncRNA	introns	10000000	chr3	1	1	0.112173	0.201345	0.44929	0.963633	0.55071	0.753855	0.5	0.162032	0
ES_1	ENSG00000241469.7	LINC00635	lncRNA	lncRNA	introns	10000000	chr3	1	1	0.112173	0.201345	0.44929	0.963633	0.55071	0.753855	0.5	0.162032	0
ES_1	ENSG00000241479.1	AC074033.1	lncRNA	lncRNA	introns	10000000	chr3	1	1	0.112173	0.201345	0.44929	0.963633	0.55071	0.753855	0.5	0.162032	0
ES_1	ENSG00000241544.1	LINC02029	lncRNA	lncRNA	introns	10000000	chr3	1	1	0.112173	0.201345	0.44929	0.963633	0.55071	0.753855	0.5	0.162032	0
ES_1	ENSG00000241696.1	LINC02053	lncRNA	lncRNA	introns	10000000	chr3	1	1	0.112173	0.201345	0.44929	0.963633	0.55071	0.753855	0.5	0.162032	0
ES_1	ENSG00000242012.1	AC084211.1	lncRNA	lncRNA	introns	10000000	chr3	1	1	0.112173	0.201345	0.44929	0.963633	0.55071	0.753855	0.5	0.162032	0
ES_1	ENSG00000242107.2	LINC01100	lncRNA	lncRNA	introns	10000000	chr3	1	1	0.224347	0.201345	0.44929	0.963633	0.55071	0.753855	0.5	0.162032	0
ES_1	ENSG00000242390.1	RPL6P9	ncRNA	pseudogene	introns	10000000	chr3	1	1	0.112173	0.201345	0.44929	0.963633	0.55071	0.753855	0.5	0.162032	0
ES_1	ENSG00000242545.1	AC126121.2	lncRNA	lncRNA	introns	10000000	chr3	1	1	0.112173	0.201345	0.44929	0.963633	0.55071	0.753855	0.5	0.162032	0
ES_1	ENSG00000242568.1	AC121764.2	lncRNA	lncRNA	introns	10000000	chr3	1	1	0.112173	0.201345	0.44929	0.963633	0.55071	0.753855	0.5	0.162032	0
ES_1	ENSG00000242781.1	LINC02050	lncRNA	lncRNA	introns	10000000	chr3	1	1	0.112173	0.201345	0.44929	0.963633	0.55071	0.753855	0.5	0.162032	0
ES_1	ENSG00000242828.1	AC068756.1	lncRNA	lncRNA	introns	10000000	chr3	1	1	0.112173	0.201345	0.44929	0.963633	0.55071	0.753855	0.5	0.162032	0
ES_1	ENSG00000243149.1	LINC02040	lncRNA	lncRNA	introns	10000000	chr3	1	1	0.112173	0.201345	0.44929	0.963633	0.55071	0.753855	0.5	0.162032	0
ES_1	ENSG00000243415.2	AC107021.1	lncRNA	lncRNA	introns	10000000	chr3	1	1	0.112173	0.201345	0.44929	0.963633	0.55071	0.753855	0.5	0.162032	0
ES_1	ENSG00000243572.1	LINC02017	lncRNA	lncRNA	introns	10000000	chr3	1	1	0.112173	0.201345	0.44929	0.963633	0.55071	0.753855	0.5	0.162032	0
ES_1	ENSG00000243715.1	CACNA2D3-AS1	lncRNA	lncRNA	introns	10000000	chr3	1	1	0.112173	0.201345	0.44929	0.963633	0.55071	0.753855	0.5	0.162032	0
ES_1	ENSG00000243795.1	LINC02044	lncRNA	lncRNA	introns	10000000	chr3	1	1	0.112173	0.201345	0.44929	0.963633	0.55071	0.753855	0.5	0.162032	0
ES_1	ENSG00000243799.1	PEX5L-AS1	lncRNA	lncRNA	introns	10000000	chr3	1	1	0.112173	0.201345	0.44929	0.963633	0.55071	0.753855	0.5	0.162032	0
ES_1	ENSG00000243873.1	HMGB1P36	ncRNA	pseudogene	introns	10000000	chr3	1	1	0.112173	0.201345	0.44929	0.963633	0.55071	0.753855	0.5	0.162032	0
ES_1	ENSG00000244124.1	ATP1B3-AS1	lncRNA	lncRNA	introns	10000000	chr3	1	1	0.112173	0.201345	0.44929	0.963633	0.55071	0.753855	0.5	0.162032	0
ES_1	ENSG00000244247.1	LINC01995	lncRNA	lncRNA	introns	10000000	chr3	1	1	0.112173	0.201345	0.44929	0.963633	0.55071	0.753855	0.5	0.162032	0
ES_1	ENSG00000244265.1	SIAH2-AS1	lncRNA	lncRNA	introns	10000000	chr3	1	1	0.112173	0.201345	0.44929	0.963633	0.55071	0.753855	0.5	0.162032	0
ES_1	ENSG00000244286.1	ITGB5-AS1	lncRNA	lncRNA	introns	10000000	chr3	1	1	0.112173	0.201345	0.44929	0.963633	0.55071	0.753855	0.5	0.162032	0
ES_1	ENSG00000244302.1	PEX5L-AS2	lncRNA	lncRNA	introns	10000000	chr3	1	1	0.112173	0.201345	0.44929	0.963633	0.55071	0.753855	0.5	0.162032	0
ES_1	ENSG00000244358.1	AC055758.2	lncRNA	lncRNA	introns	10000000	chr3	1	1	0.112173	0.201345	0.44929	0.963633	0.55071	0.753855	0.5	0.162032	0
ES_1	ENSG00000244650.2	AC025566.1	lncRNA	lncRNA	introns	10000000	chr3	1	1	0.112173	0.201345	0.44929	0.963633	0.55071	0.753855	0.5	0.162032	0
ES_1	ENSG00000244699.1	AC139453.2	ncRNA	pseudogene	introns	10000000	chr3	1	1	0.112173	0.201345	0.44929	0.963633	0.55071	0.753855	0.5	0.162032	0
ES_1	ENSG00000248243.1	LINC02014	lncRNA	lncRNA	introns	10000000	chr3	1	1	0.112173	0.201345	0.44929	0.963633	0.55071	0.753855	0.5	0.162032	0
ES_1	ENSG00000249290.5	AC010181.1	lncRNA	lncRNA	introns	10000000	chr3	1	1	0.112173	0.201345	0.44929	0.963633	0.55071	0.753855	0.5	0.162032	0
ES_1	ENSG00000249833.5	CCDC37-DT	lncRNA	lncRNA	introns	10000000	chr3	1	1	0.112173	0.201345	0.44929	0.963633	0.55071	0.753855	0.5	0.162032	0
ES_1	ENSG00000249993.1	BFSP2-AS1	lncRNA	lncRNA	introns	10000000	chr3	1	1	0.112173	0.201345	0.44929	0.963633	0.55071	0.753855	0.5	0.162032	0
ES_1	ENSG00000250592.1	AC055733.2	lncRNA	lncRNA	introns	10000000	chr3	1	1	0.112173	0.201345	0.44929	0.963633	0.55071	0.753855	0.5	0.162032	0
ES_1	ENSG00000251011.5	TMEM108-AS1	lncRNA	lncRNA	introns	10000000	chr3	1	1	0.112173	0.201345	0.44929	0.963633	0.55071	0.753855	0.5	0.162032	0
ES_1	ENSG00000251270.1	AC108727.2	lncRNA	lncRNA	introns	10000000	chr3	1	1	0.112173	0.201345	0.44929	0.963633	0.55071	0.753855	0.5	0.162032	0
ES_1	ENSG00000251287.8	ALG1L2	mRNA	mRNA	introns	10000000	chr3	1	1	0.112173	0.201345	0.44929	0.963633	0.55071	0.753855	0.5	0.162032	0
ES_1	ENSG00000251614.1	HSPA8P19	ncRNA	pseudogene	introns	10000000	chr3	1	1	0.112173	0.201345	0.44929	0.963633	0.55071	0.753855	0.5	0.162032	0
ES_1	ENSG00000271856.1	LINC01215	lncRNA	lncRNA	introns	10000000	chr3	1	1	0.112173	0.201345	0.44929	0.963633	0.55071	0.753855	0.5	0.162032	0
ES_1	ENSG00000280382.1	AC096920.1	lncRNA	lncRNA	introns	10000000	chr3	1	1	0.112173	0.201345	0.44929	0.963633	0.55071	0.753855	0.5	0.162032	0
ES_1	ENSG00000281392.1	LINC00506	lncRNA	lncRNA	introns	10000000	chr3	1	1	0.112173	0.201345	0.44929	0.963633	0.55071	0.753855	0.5	0.162032	0
ES_1	ENSG00000283544.1	ABBA01000935.2	ncRNA	pseudogene	introns	10000000	chr3	1	1	0.224347	0.201345	0.44929	0.963633	0.55071	0.753855	0.5	0.162032	0
ES_1	ENSG00000285614.1	AC026100.1	lncRNA	lncRNA	introns	10000000	chr3	1	1	0.112173	0.201345	0.44929	0.963633	0.55071	0.753855	0.5	0.162032	0
ES_1	ENSG00000285619.1	AL449214.1	lncRNA	lncRNA	introns	10000000	chr3	1	1	0.112173	0.201345	0.44929	0.963633	0.55071	0.753855	0.5	0.162032	0
ES_1	ENSG00000285654.1	AC090953.2	lncRNA	lncRNA	introns	10000000	chr3	1	1	0.112173	0.201345	0.44929	0.963633	0.55071	0.753855	0.5	0.162032	0
ES_1	ENSG00000285780.1	AC109129.1	lncRNA	lncRNA	introns	10000000	chr3	1	1	0.112173	0.201345	0.44929	0.963633	0.55071	0.753855	0.5	0.162032	0
ES_1	ENSG00000285798.1	AC092958.4	lncRNA	lncRNA	introns	10000000	chr3	1	1	0.112173	0.201345	0.44929	0.963633	0.55071	0.753855	0.5	0.162032	0
ES_1	ENSG00000285836.1	AC092896.2	lncRNA	lncRNA	introns	10000000	chr3	1	1	0.112173	0.201345	0.44929	0.963633	0.55071	0.753855	0.5	0.162032	0
ES_1	ENSG00000285938.1	AC072022.2	lncRNA	lncRNA	introns	10000000	chr3	1	1	0.112173	0.201345	0.44929	0.963633	0.55071	0.753855	0.5	0.162032	0
ES_1	ENSG00000285969.1	AC087591.1	lncRNA	lncRNA	introns	10000000	chr3	1	1	0.112173	0.201345	0.44929	0.963633	0.55071	0.753855	0.5	0.162032	0
ES_1	MSTRG.44555	UTL44555	repeat	LTR	intergenic	10000000	chr3	1	1	0.112173	0.201345	0.44929	0.810381	0.55071	0.819076	0.5	0.162032	0
ES_1	MSTRG.44560	UTL44560	cre	pELS	intergenic	10000000	chr3	1	1	0.112173	0.201345	0.44929	0.810381	0.55071	0.819076	0.5	0.162032	0
ES_1	MSTRG.44565	UTL44565	repeat	LTR	intergenic	10000000	chr3	1	1	0.112173	0.201345	0.44929	0.810381	0.55071	0.819076	0.5	0.162032	0
ES_1	MSTRG.44576	UTL44576	intergenic	intergenic	intergenic	10000000	chr3	1	1	0.224347	0.201345	0.44929	0.810381	0.55071	0.819076	0.5	0.162032	0
ES_1	MSTRG.44593	UTL44593	intergenic	intergenic	intergenic	10000000	chr3	1	1	0.224347	0.201345	0.44929	0.810381	0.55071	0.819076	0.5	0.162032	0
ES_1	MSTRG.44605	UTL44605	repeat	SINE	intergenic	10000000	chr3	1	1	0.112173	0.201345	0.44929	0.810381	0.55071	0.819076	0.5	0.162032	0
ES_1	MSTRG.44609	UTL44609	antisense	antisense	intergenic	10000000	chr3	1	1	0.112173	0.201345	0.44929	0.810381	0.55071	0.819076	0.5	0.162032	0
ES_1	MSTRG.44626	UTL44626	repeat	SINE	intergenic	10000000	chr3	1	1	0.112173	0.201345	0.44929	0.810381	0.55071	0.819076	0.5	0.162032	0
ES_1	MSTRG.44660	UTL44660	intergenic	intergenic	intergenic	10000000	chr3	1	1	0.112173	0.201345	0.44929	0.810381	0.55071	0.819076	0.5	0.162032	0
ES_1	MSTRG.44707	UTL44707	repeat	LINE	intergenic	10000000	chr3	1	1	0.224347	0.201345	0.44929	0.810381	0.55071	0.819076	0.5	0.162032	0
ES_1	MSTRG.44737	UTL44737	repeat	SINE	intergenic	10000000	chr3	1	1	0.112173	0.201345	0.44929	0.810381	0.55071	0.819076	0.5	0.162032	0
ES_1	MSTRG.44741	UTL44741	repeat	ambiguous	intergenic	10000000	chr3	1	1	0.112173	0.201345	0.44929	0.810381	0.55071	0.819076	0.5	0.162032	0
ES_1	MSTRG.44742	UTL44742	repeat	SINE	intergenic	10000000	chr3	1	1	0.112173	0.201345	0.44929	0.810381	0.55071	0.819076	0.5	0.162032	0
ES_1	MSTRG.44769	UTL44769	repeat	SINE	intergenic	10000000	chr3	1	1	0.224347	0.201345	0.44929	0.810381	0.55071	0.819076	0.5	0.162032	0
ES_1	MSTRG.44775	UTL44775	antisense	antisense	intergenic	10000000	chr3	1	1	0.112173	0.201345	0.44929	0.810381	0.55071	0.819076	0.5	0.162032	0
ES_1	MSTRG.44792	UTL44792	repeat	SINE	intergenic	10000000	chr3	1	1	0.112173	0.201345	0.44929	0.810381	0.55071	0.819076	0.5	0.162032	0
ES_1	MSTRG.44817	UTL44817	antisense	antisense	intergenic	10000000	chr3	1	1	0.112173	0.201345	0.44929	0.810381	0.55071	0.819076	0.5	0.162032	0
ES_1	MSTRG.44827	UTL44827	cre	pELS	intergenic	10000000	chr3	1	1	0.112173	0.201345	0.44929	0.810381	0.55071	0.819076	0.5	0.162032	0
ES_1	MSTRG.44836	UTL44836	repeat	SINE	intergenic	10000000	chr3	1	1	0.224347	0.201345	0.44929	0.810381	0.55071	0.819076	0.5	0.162032	0
ES_1	MSTRG.44837	UTL44837	intergenic	intergenic	intergenic	10000000	chr3	1	1	0.112173	0.201345	0.44929	0.810381	0.55071	0.819076	0.5	0.162032	0
ES_1	MSTRG.44841	UTL44841	repeat	SINE	intergenic	10000000	chr3	1	1	0.112173	0.201345	0.44929	0.810381	0.55071	0.819076	0.5	0.162032	0
ES_1	MSTRG.44850	UTL44850	cre	dELS	intergenic	10000000	chr3	1	1	0.112173	0.201345	0.44929	0.810381	0.55071	0.819076	0.5	0.162032	0
ES_1	MSTRG.44855	UTL44855	repeat	SINE	intergenic	10000000	chr3	1	1	0.112173	0.201345	0.44929	0.810381	0.55071	0.819076	0.5	0.162032	0
ES_1	MSTRG.44862	UTL44862	repeat	LINE	intergenic	10000000	chr3	1	1	0.112173	0.201345	0.44929	0.810381	0.55071	0.819076	0.5	0.162032	0
ES_1	MSTRG.44871	UTL44871	cre	pELS	intergenic	10000000	chr3	1	1	0.112173	0.201345	0.44929	0.810381	0.55071	0.819076	0.5	0.162032	0
ES_1	MSTRG.44878	UTL44878	repeat	LINE	intergenic	10000000	chr3	1	1	0.112173	0.201345	0.44929	0.810381	0.55071	0.819076	0.5	0.162032	0
ES_1	MSTRG.44902	UTL44902	repeat	SINE	intergenic	10000000	chr3	1	1	0.112173	0.201345	0.44929	0.810381	0.55071	0.819076	0.5	0.162032	0
ES_1	MSTRG.44911	UTL44911	repeat	ambiguous	intergenic	10000000	chr3	1	1	0.112173	0.201345	0.44929	0.810381	0.55071	0.819076	0.5	0.162032	0
ES_1	MSTRG.44915	UTL44915	cre	dELS	intergenic	10000000	chr3	1	1	0.112173	0.201345	0.44929	0.810381	0.55071	0.819076	0.5	0.162032	0
ES_1	MSTRG.44917	UTL44917	cre	dELS	intergenic	10000000	chr3	1	1	0.224347	0.201345	0.44929	0.810381	0.55071	0.819076	0.5	0.162032	0
ES_1	MSTRG.44971	UTL44971	cre	pELS	intergenic	10000000	chr3	1	1	0.112173	0.201345	0.44929	0.810381	0.55071	0.819076	0.5	0.162032	0
ES_1	MSTRG.44973	UTL44973	antisense	antisense	intergenic	10000000	chr3	1	1	0.224347	0.201345	0.44929	0.810381	0.55071	0.819076	0.5	0.162032	0
ES_1	MSTRG.44978	UTL44978	repeat	LINE	intergenic	10000000	chr3	1	1	0.112173	0.201345	0.44929	0.810381	0.55071	0.819076	0.5	0.162032	0
ES_1	MSTRG.45001	UTL45001	repeat	SINE	intergenic	10000000	chr3	1	1	0.112173	0.201345	0.44929	0.810381	0.55071	0.819076	0.5	0.162032	0
ES_1	MSTRG.45012	UTL45012	antisense	antisense	intergenic	10000000	chr3	1	1	0.112173	0.201345	0.44929	0.810381	0.55071	0.819076	0.5	0.162032	0
ES_1	MSTRG.45017	UTL45017	antisense	antisense	intergenic	10000000	chr3	1	1	0.112173	0.201345	0.44929	0.810381	0.55071	0.819076	0.5	0.162032	0
ES_1	MSTRG.45018	UTL45018	repeat	SINE	intergenic	10000000	chr3	1	1	0.112173	0.201345	0.44929	0.810381	0.55071	0.819076	0.5	0.162032	0
ES_1	MSTRG.45061	UTL45061	intergenic	intergenic	intergenic	10000000	chr3	1	1	0.112173	0.201345	0.44929	0.810381	0.55071	0.819076	0.5	0.162032	0
ES_1	MSTRG.45066	UTL45066	repeat	LINE	intergenic	10000000	chr3	1	1	0.112173	0.201345	0.44929	0.810381	0.55071	0.819076	0.5	0.162032	0
ES_1	MSTRG.45069	UTL45069	antisense	antisense	intergenic	10000000	chr3	1	1	0.224347	0.201345	0.44929	0.810381	0.55071	0.819076	0.5	0.162032	0
ES_1	MSTRG.45081	UTL45081	antisense	antisense	intergenic	10000000	chr3	1	1	0.112173	0.201345	0.44929	0.810381	0.55071	0.819076	0.5	0.162032	0
ES_1	MSTRG.45090	UTL45090	antisense	antisense	intergenic	10000000	chr3	1	1	0.112173	0.201345	0.44929	0.810381	0.55071	0.819076	0.5	0.162032	0
ES_1	MSTRG.45111	UTL45111	repeat	LTR	intergenic	10000000	chr3	1	1	0.112173	0.201345	0.44929	0.810381	0.55071	0.819076	0.5	0.162032	0
ES_1	MSTRG.45114	UTL45114	antisense	antisense	intergenic	10000000	chr3	1	1	0.112173	0.201345	0.44929	0.810381	0.55071	0.819076	0.5	0.162032	0
ES_1	MSTRG.45121	UTL45121	intergenic	intergenic	intergenic	10000000	chr3	1	1	0.112173	0.201345	0.44929	0.810381	0.55071	0.819076	0.5	0.162032	0
ES_1	MSTRG.45131	UTL45131	repeat	SINE	intergenic	10000000	chr3	1	1	0.112173	0.201345	0.44929	0.810381	0.55071	0.819076	0.5	0.162032	0
ES_1	MSTRG.45158	UTL45158	repeat	SINE	intergenic	10000000	chr3	1	1	0.112173	0.201345	0.44929	0.810381	0.55071	0.819076	0.5	0.162032	0
ES_1	MSTRG.45160	UTL45160	repeat	ambiguous	intergenic	10000000	chr3	1	1	0.112173	0.201345	0.44929	0.810381	0.55071	0.819076	0.5	0.162032	0
ES_1	MSTRG.45163	UTL45163	repeat	SINE	intergenic	10000000	chr3	1	1	0.224347	0.201345	0.44929	0.810381	0.55071	0.819076	0.5	0.162032	0
ES_1	MSTRG.45166	UTL45166	intergenic	intergenic	intergenic	10000000	chr3	1	1	0.112173	0.201345	0.44929	0.810381	0.55071	0.819076	0.5	0.162032	0
ES_1	MSTRG.45171	UTL45171	intergenic	intergenic	intergenic	10000000	chr3	1	1	0.112173	0.201345	0.44929	0.810381	0.55071	0.819076	0.5	0.162032	0
ES_1	MSTRG.45173	UTL45173	intergenic	intergenic	intergenic	10000000	chr3	1	1	0.112173	0.201345	0.44929	0.810381	0.55071	0.819076	0.5	0.162032	0
ES_1	MSTRG.45175	UTL45175	repeat	ambiguous	intergenic	10000000	chr3	1	1	0.112173	0.201345	0.44929	0.810381	0.55071	0.819076	0.5	0.162032	0
ES_1	MSTRG.45178	UTL45178	readthrough	readthrough	intergenic	10000000	chr3	1	1	0.112173	0.201345	0.44929	0.810381	0.55071	0.819076	0.5	0.162032	0
ES_1	MSTRG.45180	UTL45180	intergenic	intergenic	intergenic	10000000	chr3	1	1	0.112173	0.201345	0.44929	0.810381	0.55071	0.819076	0.5	0.162032	0
ES_1	MSTRG.45185	UTL45185	repeat	SINE	intergenic	10000000	chr3	1	1	0.224347	0.201345	0.44929	0.810381	0.55071	0.819076	0.5	0.162032	0
ES_1	MSTRG.45195	UTL45195	antisense	antisense	intergenic	10000000	chr3	1	1	0.112173	0.201345	0.44929	0.810381	0.55071	0.819076	0.5	0.162032	0
ES_1	MSTRG.45202	UTL45202	antisense	antisense	intergenic	10000000	chr3	1	1	0.224347	0.201345	0.44929	0.810381	0.55071	0.819076	0.5	0.162032	0
ES_1	MSTRG.45214	UTL45214	repeat	SINE	intergenic	10000000	chr3	1	1	0.112173	0.201345	0.44929	0.810381	0.55071	0.819076	0.5	0.162032	0
ES_1	MSTRG.45257	UTL45257	repeat	ambiguous	intergenic	10000000	chr3	1	1	0.224347	0.201345	0.44929	0.810381	0.55071	0.819076	0.5	0.162032	0
ES_1	MSTRG.45262	UTL45262	intergenic	intergenic	intergenic	10000000	chr3	1	1	0.224347	0.201345	0.44929	0.810381	0.55071	0.819076	0.5	0.162032	0
ES_1	MSTRG.45279	UTL45279	repeat	SINE	intergenic	10000000	chr3	1	1	0.112173	0.201345	0.44929	0.810381	0.55071	0.819076	0.5	0.162032	0
ES_1	MSTRG.45280	UTL45280	repeat	SINE	intergenic	10000000	chr3	1	1	0.112173	0.201345	0.44929	0.810381	0.55071	0.819076	0.5	0.162032	0
ES_1	MSTRG.45293	UTL45293	intergenic	intergenic	intergenic	10000000	chr3	1	1	0.112173	0.201345	0.44929	0.810381	0.55071	0.819076	0.5	0.162032	0
ES_1	MSTRG.45347	UTL45347	intergenic	intergenic	intergenic	10000000	chr3	1	1	0.112173	0.201345	0.44929	0.810381	0.55071	0.819076	0.5	0.162032	0
ES_1	MSTRG.45377	UTL45377	repeat	SINE	intergenic	10000000	chr3	1	1	0.112173	0.201345	0.44929	0.810381	0.55071	0.819076	0.5	0.162032	0
ES_1	MSTRG.45380	UTL45380	antisense	antisense	intergenic	10000000	chr3	1	1	0.224347	0.201345	0.44929	0.810381	0.55071	0.819076	0.5	0.162032	0
ES_1	MSTRG.45397	UTL45397	intergenic	intergenic	intergenic	10000000	chr3	1	1	0.224347	0.201345	0.44929	0.810381	0.55071	0.819076	0.5	0.162032	0
ES_1	MSTRG.45398	UTL45398	repeat	SINE	intergenic	10000000	chr3	1	1	0.112173	0.201345	0.44929	0.810381	0.55071	0.819076	0.5	0.162032	0
ES_1	MSTRG.45399	UTL45399	repeat	SINE	intergenic	10000000	chr3	1	1	0.112173	0.201345	0.44929	0.810381	0.55071	0.819076	0.5	0.162032	0
ES_1	MSTRG.45417	UTL45417	repeat	SINE	intergenic	10000000	chr3	1	1	0.112173	0.201345	0.44929	0.810381	0.55071	0.819076	0.5	0.162032	0
ES_1	MSTRG.45452	UTL45452	repeat	SINE	intergenic	10000000	chr3	1	1	0.112173	0.201345	0.44929	0.810381	0.55071	0.819076	0.5	0.162032	0
ES_1	MSTRG.45453	UTL45453	intergenic	intergenic	intergenic	10000000	chr3	1	1	0.112173	0.201345	0.44929	0.810381	0.55071	0.819076	0.5	0.162032	0
ES_1	MSTRG.45462	UTL45462	cre	dELS	intergenic	10000000	chr3	1	1	0.112173	0.201345	0.44929	0.810381	0.55071	0.819076	0.5	0.162032	0
ES_1	MSTRG.45483	UTL45483	repeat	SINE	intergenic	10000000	chr3	1	1	0.112173	0.201345	0.44929	0.810381	0.55071	0.819076	0.5	0.162032	0
ES_1	MSTRG.45493	UTL45493	cre	dELS	intergenic	10000000	chr3	1	1	0.112173	0.201345	0.44929	0.810381	0.55071	0.819076	0.5	0.162032	0
ES_1	MSTRG.45495	UTL45495	intergenic	intergenic	intergenic	10000000	chr3	1	1	0.112173	0.201345	0.44929	0.810381	0.55071	0.819076	0.5	0.162032	0
ES_1	MSTRG.45507	UTL45507	repeat	LTR	intergenic	10000000	chr3	1	1	0.112173	0.201345	0.44929	0.810381	0.55071	0.819076	0.5	0.162032	0
ES_1	MSTRG.45515	UTL45515	repeat	SINE	intergenic	10000000	chr3	1	1	0.224347	0.201345	0.44929	0.810381	0.55071	0.819076	0.5	0.162032	0
ES_1	MSTRG.45524	UTL45524	repeat	SINE	intergenic	10000000	chr3	1	1	0.112173	0.201345	0.44929	0.810381	0.55071	0.819076	0.5	0.162032	0
ES_1	MSTRG.45529	UTL45529	repeat	LTR	intergenic	10000000	chr3	1	1	0.112173	0.201345	0.44929	0.810381	0.55071	0.819076	0.5	0.162032	0
ES_1	MSTRG.45545	UTL45545	intergenic	intergenic	intergenic	10000000	chr3	1	1	0.112173	0.201345	0.44929	0.810381	0.55071	0.819076	0.5	0.162032	0
ES_1	MSTRG.45553	UTL45553	antisense	antisense	intergenic	10000000	chr3	1	1	0.112173	0.201345	0.44929	0.810381	0.55071	0.819076	0.5	0.162032	0
ES_1	MSTRG.45587	UTL45587	repeat	SINE	intergenic	10000000	chr3	1	1	0.112173	0.201345	0.44929	0.810381	0.55071	0.819076	0.5	0.162032	0
ES_1	MSTRG.45592	UTL45592	intergenic	intergenic	intergenic	10000000	chr3	1	1	0.112173	0.201345	0.44929	0.810381	0.55071	0.819076	0.5	0.162032	0
ES_1	MSTRG.45593	UTL45593	repeat	LTR	intergenic	10000000	chr3	1	1	0.224347	0.201345	0.44929	0.810381	0.55071	0.819076	0.5	0.162032	0
ES_1	MSTRG.45594	UTL45594	repeat	ambiguous	intergenic	10000000	chr3	1	1	0.112173	0.201345	0.44929	0.810381	0.55071	0.819076	0.5	0.162032	0
ES_1	MSTRG.45630	UTL45630	repeat	LINE	intergenic	10000000	chr3	1	1	0.224347	0.201345	0.44929	0.810381	0.55071	0.819076	0.5	0.162032	0
ES_1	MSTRG.45647	UTL45647	antisense	antisense	intergenic	10000000	chr3	1	1	0.224347	0.201345	0.44929	0.810381	0.55071	0.819076	0.5	0.162032	0
ES_1	MSTRG.45659	UTL45659	repeat	LTR	intergenic	10000000	chr3	1	1	0.112173	0.201345	0.44929	0.810381	0.55071	0.819076	0.5	0.162032	0
ES_1	MSTRG.45661	UTL45661	cre	dELS	intergenic	10000000	chr3	1	1	0.112173	0.201345	0.44929	0.810381	0.55071	0.819076	0.5	0.162032	0
ES_1	MSTRG.45662	UTL45662	readthrough	readthrough	intergenic	10000000	chr3	1	1	0.112173	0.201345	0.44929	0.810381	0.55071	0.819076	0.5	0.162032	0
ES_1	MSTRG.45683	UTL45683	repeat	LTR	intergenic	10000000	chr3	1	1	0.112173	0.201345	0.44929	0.810381	0.55071	0.819076	0.5	0.162032	0
ES_1	MSTRG.45689	UTL45689	repeat	SINE	intergenic	10000000	chr3	1	1	0.224347	0.201345	0.44929	0.810381	0.55071	0.819076	0.5	0.162032	0
ES_1	MSTRG.45698	UTL45698	repeat	LTR	intergenic	10000000	chr3	1	1	0.112173	0.201345	0.44929	0.810381	0.55071	0.819076	0.5	0.162032	0
ES_1	MSTRG.45724	UTL45724	repeat	SINE	intergenic	10000000	chr3	1	1	0.112173	0.201345	0.44929	0.810381	0.55071	0.819076	0.5	0.162032	0
ES_1	MSTRG.45727	UTL45727	repeat	SINE	intergenic	10000000	chr3	1	1	0.112173	0.201345	0.44929	0.810381	0.55071	0.819076	0.5	0.162032	0
ES_1	MSTRG.45732	UTL45732	repeat	ambiguous	intergenic	10000000	chr3	1	1	0.112173	0.201345	0.44929	0.810381	0.55071	0.819076	0.5	0.162032	0
ES_1	MSTRG.45777	UTL45777	antisense	antisense	intergenic	10000000	chr3	1	1	0.112173	0.201345	0.44929	0.810381	0.55071	0.819076	0.5	0.162032	0
ES_1	MSTRG.45806	UTL45806	repeat	ambiguous	intergenic	10000000	chr3	1	1	0.112173	0.201345	0.44929	0.810381	0.55071	0.819076	0.5	0.162032	0
ES_1	MSTRG.45831	UTL45831	repeat	ambiguous	intergenic	10000000	chr3	1	1	0.112173	0.201345	0.44929	0.810381	0.55071	0.819076	0.5	0.162032	0
ES_1	MSTRG.45832	UTL45832	repeat	SINE	intergenic	10000000	chr3	1	1	0.112173	0.201345	0.44929	0.810381	0.55071	0.819076	0.5	0.162032	0
ES_1	MSTRG.45834	UTL45834	cre	dELS	intergenic	10000000	chr3	1	1	0.112173	0.201345	0.44929	0.810381	0.55071	0.819076	0.5	0.162032	0
ES_1	MSTRG.45893	UTL45893	repeat	LINE	intergenic	10000000	chr3	1	1	0.112173	0.201345	0.44929	0.810381	0.55071	0.819076	0.5	0.162032	0
ES_1	MSTRG.45896	UTL45896	repeat	SINE	intergenic	10000000	chr3	1	1	0.112173	0.201345	0.44929	0.810381	0.55071	0.819076	0.5	0.162032	0
ES_1	MSTRG.45897	UTL45897	readthrough	readthrough	intergenic	10000000	chr3	1	1	0.112173	0.201345	0.44929	0.810381	0.55071	0.819076	0.5	0.162032	0
ES_1	MSTRG.45910	UTL45910	repeat	SINE	intergenic	10000000	chr3	1	1	0.224347	0.201345	0.44929	0.810381	0.55071	0.819076	0.5	0.162032	0
ES_1	MSTRG.45912	UTL45912	antisense	antisense	intergenic	10000000	chr3	1	1	0.112173	0.201345	0.44929	0.810381	0.55071	0.819076	0.5	0.162032	0
ES_1	MSTRG.45922	UTL45922	repeat	SINE	intergenic	10000000	chr3	1	1	0.224347	0.201345	0.44929	0.810381	0.55071	0.819076	0.5	0.162032	0
ES_1	MSTRG.45941	UTL45941	cre	CTCF-only	intergenic	10000000	chr3	1	1	0.112173	0.201345	0.44929	0.810381	0.55071	0.819076	0.5	0.162032	0
ES_1	MSTRG.45946	UTL45946	repeat	ambiguous	intergenic	10000000	chr3	1	1	0.112173	0.201345	0.44929	0.810381	0.55071	0.819076	0.5	0.162032	0
ES_1	MSTRG.45960	UTL45960	intergenic	intergenic	intergenic	10000000	chr3	1	1	0.112173	0.201345	0.44929	0.810381	0.55071	0.819076	0.5	0.162032	0
ES_1	MSTRG.45986	UTL45986	repeat	SINE	intergenic	10000000	chr3	1	1	0.112173	0.201345	0.44929	0.810381	0.55071	0.819076	0.5	0.162032	0
ES_1	MSTRG.45995	UTL45995	intergenic	intergenic	intergenic	10000000	chr3	1	1	0.112173	0.201345	0.44929	0.810381	0.55071	0.819076	0.5	0.162032	0
ES_1	MSTRG.45997	UTL45997	intergenic	intergenic	intergenic	10000000	chr3	1	1	0.112173	0.201345	0.44929	0.810381	0.55071	0.819076	0.5	0.162032	0
ES_1	MSTRG.46002	UTL46002	repeat	LINE	intergenic	10000000	chr3	1	1	0.112173	0.201345	0.44929	0.810381	0.55071	0.819076	0.5	0.162032	0
ES_1	MSTRG.46005	UTL46005	repeat	SINE	intergenic	10000000	chr3	1	1	0.112173	0.201345	0.44929	0.810381	0.55071	0.819076	0.5	0.162032	0
ES_1	MSTRG.46011	UTL46011	antisense	antisense	intergenic	10000000	chr3	1	1	0.112173	0.201345	0.44929	0.810381	0.55071	0.819076	0.5	0.162032	0
ES_1	MSTRG.46022	UTL46022	repeat	SINE	intergenic	10000000	chr3	1	1	0.112173	0.201345	0.44929	0.810381	0.55071	0.819076	0.5	0.162032	0
ES_1	MSTRG.46030	UTL46030	repeat	LTR	intergenic	10000000	chr3	1	1	0.112173	0.201345	0.44929	0.810381	0.55071	0.819076	0.5	0.162032	0
ES_1	MSTRG.46032	UTL46032	repeat	ambiguous	intergenic	10000000	chr3	1	1	0.112173	0.201345	0.44929	0.810381	0.55071	0.819076	0.5	0.162032	0
ES_1	MSTRG.46035	UTL46035	cre	dELS	intergenic	10000000	chr3	1	1	0.112173	0.201345	0.44929	0.810381	0.55071	0.819076	0.5	0.162032	0
ES_1	MSTRG.46036	UTL46036	repeat	LTR	intergenic	10000000	chr3	1	1	0.112173	0.201345	0.44929	0.810381	0.55071	0.819076	0.5	0.162032	0
ES_1	MSTRG.46044	UTL46044	intergenic	intergenic	intergenic	10000000	chr3	1	1	0.112173	0.201345	0.44929	0.810381	0.55071	0.819076	0.5	0.162032	0
ES_1	MSTRG.46058	UTL46058	antisense	antisense	intergenic	10000000	chr3	1	1	0.112173	0.201345	0.44929	0.810381	0.55071	0.819076	0.5	0.162032	0
ES_1	MSTRG.46063	UTL46063	repeat	LTR	intergenic	10000000	chr3	1	1	0.112173	0.201345	0.44929	0.810381	0.55071	0.819076	0.5	0.162032	0
ES_1	MSTRG.46073	UTL46073	intergenic	intergenic	intergenic	10000000	chr3	1	1	0.112173	0.201345	0.44929	0.810381	0.55071	0.819076	0.5	0.162032	0
ES_1	MSTRG.46077	UTL46077	intergenic	intergenic	intergenic	10000000	chr3	1	1	0.112173	0.201345	0.44929	0.810381	0.55071	0.819076	0.5	0.162032	0
ES_1	MSTRG.46081	UTL46081	cre	dELS	intergenic	10000000	chr3	1	1	0.112173	0.201345	0.44929	0.810381	0.55071	0.819076	0.5	0.162032	0
ES_1	MSTRG.46085	UTL46085	antisense	antisense	intergenic	10000000	chr3	1	1	0.112173	0.201345	0.44929	0.810381	0.55071	0.819076	0.5	0.162032	0
ES_1	MSTRG.46099	UTL46099	antisense	antisense	intergenic	10000000	chr3	1	1	0.112173	0.201345	0.44929	0.810381	0.55071	0.819076	0.5	0.162032	0
ES_1	MSTRG.46101	UTL46101	antisense	antisense	intergenic	10000000	chr3	1	1	0.112173	0.201345	0.44929	0.810381	0.55071	0.819076	0.5	0.162032	0
ES_1	MSTRG.46118	UTL46118	repeat	ambiguous	intergenic	10000000	chr3	1	1	0.112173	0.201345	0.44929	0.810381	0.55071	0.819076	0.5	0.162032	0
ES_1	MSTRG.46119	UTL46119	repeat	LINE	intergenic	10000000	chr3	1	1	0.112173	0.201345	0.44929	0.810381	0.55071	0.819076	0.5	0.162032	0
ES_1	MSTRG.46129	UTL46129	repeat	SINE	intergenic	10000000	chr3	1	1	0.112173	0.201345	0.44929	0.810381	0.55071	0.819076	0.5	0.162032	0
ES_1	MSTRG.46139	UTL46139	repeat	SINE	intergenic	10000000	chr3	1	1	0.112173	0.201345	0.44929	0.810381	0.55071	0.819076	0.5	0.162032	0
ES_1	MSTRG.46143	UTL46143	repeat	DNA	intergenic	10000000	chr3	1	1	0.112173	0.201345	0.44929	0.810381	0.55071	0.819076	0.5	0.162032	0
ES_1	MSTRG.46151	UTL46151	repeat	SINE	intergenic	10000000	chr3	1	1	0.112173	0.201345	0.44929	0.810381	0.55071	0.819076	0.5	0.162032	0
ES_1	MSTRG.46171	UTL46171	repeat	ambiguous	intergenic	10000000	chr3	1	1	0.112173	0.201345	0.44929	0.810381	0.55071	0.819076	0.5	0.162032	0
ES_1	MSTRG.46174	UTL46174	repeat	SINE	intergenic	10000000	chr3	1	1	0.112173	0.201345	0.44929	0.810381	0.55071	0.819076	0.5	0.162032	0
ES_1	MSTRG.46180	UTL46180	intergenic	intergenic	intergenic	10000000	chr3	1	1	0.112173	0.201345	0.44929	0.810381	0.55071	0.819076	0.5	0.162032	0
ES_1	MSTRG.46200	UTL46200	intergenic	intergenic	intergenic	10000000	chr3	1	1	0.112173	0.201345	0.44929	0.810381	0.55071	0.819076	0.5	0.162032	0
ES_1	MSTRG.46202	UTL46202	intergenic	intergenic	intergenic	10000000	chr3	1	1	0.224347	0.201345	0.44929	0.810381	0.55071	0.819076	0.5	0.162032	0
ES_1	MSTRG.46217	UTL46217	repeat	ambiguous	intergenic	10000000	chr3	1	1	0.224347	0.201345	0.44929	0.810381	0.55071	0.819076	0.5	0.162032	0
ES_1	MSTRG.46218	UTL46218	repeat	SINE	intergenic	10000000	chr3	1	1	0.112173	0.201345	0.44929	0.810381	0.55071	0.819076	0.5	0.162032	0
ES_1	MSTRG.46221	UTL46221	antisense	antisense	intergenic	10000000	chr3	1	1	0.112173	0.201345	0.44929	0.810381	0.55071	0.819076	0.5	0.162032	0
ES_1	MSTRG.46248	UTL46248	antisense	antisense	intergenic	10000000	chr3	1	1	0.224347	0.201345	0.44929	0.810381	0.55071	0.819076	0.5	0.162032	0
ES_1	MSTRG.46254	UTL46254	repeat	LINE	intergenic	10000000	chr3	1	1	0.224347	0.201345	0.44929	0.810381	0.55071	0.819076	0.5	0.162032	0
ES_1	MSTRG.46255	UTL46255	antisense	antisense	intergenic	10000000	chr3	1	1	0.112173	0.201345	0.44929	0.810381	0.55071	0.819076	0.5	0.162032	0
ES_1	MSTRG.46268	UTL46268	intergenic	intergenic	intergenic	10000000	chr3	1	1	0.112173	0.201345	0.44929	0.810381	0.55071	0.819076	0.5	0.162032	0
ES_1	MSTRG.46274	UTL46274	antisense	antisense	intergenic	10000000	chr3	1	1	0.112173	0.201345	0.44929	0.810381	0.55071	0.819076	0.5	0.162032	0
ES_1	MSTRG.46283	UTL46283	repeat	SINE	intergenic	10000000	chr3	1	1	0.112173	0.201345	0.44929	0.810381	0.55071	0.819076	0.5	0.162032	0
ES_1	MSTRG.46293	UTL46293	repeat	SINE	intergenic	10000000	chr3	1	1	0.112173	0.201345	0.44929	0.810381	0.55071	0.819076	0.5	0.162032	0
ES_1	MSTRG.46366	UTL46366	repeat	ambiguous	intergenic	10000000	chr3	1	1	0.224347	0.201345	0.44929	0.810381	0.55071	0.819076	0.5	0.162032	0
ES_1	MSTRG.46374	UTL46374	intergenic	intergenic	intergenic	10000000	chr3	1	1	0.112173	0.201345	0.44929	0.810381	0.55071	0.819076	0.5	0.162032	0
ES_1	MSTRG.46409	UTL46409	intergenic	intergenic	intergenic	10000000	chr3	1	1	0.224347	0.201345	0.44929	0.810381	0.55071	0.819076	0.5	0.162032	0
ES_1	MSTRG.46422	UTL46422	repeat	ambiguous	intergenic	10000000	chr3	1	1	0.112173	0.201345	0.44929	0.810381	0.55071	0.819076	0.5	0.162032	0
ES_1	MSTRG.46434	UTL46434	antisense	antisense	intergenic	10000000	chr3	1	1	0.112173	0.201345	0.44929	0.810381	0.55071	0.819076	0.5	0.162032	0
ES_1	MSTRG.46435	UTL46435	intergenic	intergenic	intergenic	10000000	chr3	1	1	0.112173	0.201345	0.44929	0.810381	0.55071	0.819076	0.5	0.162032	0
ES_1	MSTRG.46441	UTL46441	repeat	SINE	intergenic	10000000	chr3	1	1	0.224347	0.201345	0.44929	0.810381	0.55071	0.819076	0.5	0.162032	0
ES_1	MSTRG.46446	UTL46446	intergenic	intergenic	intergenic	10000000	chr3	1	1	0.224347	0.201345	0.44929	0.810381	0.55071	0.819076	0.5	0.162032	0
ES_1	MSTRG.46453	UTL46453	intergenic	intergenic	intergenic	10000000	chr3	1	1	0.112173	0.201345	0.44929	0.810381	0.55071	0.819076	0.5	0.162032	0
ES_1	MSTRG.46470	UTL46470	repeat	ambiguous	intergenic	10000000	chr3	1	1	0.112173	0.201345	0.44929	0.810381	0.55071	0.819076	0.5	0.162032	0
ES_1	MSTRG.46497	UTL46497	cre	CTCF-only	intergenic	10000000	chr3	1	1	0.112173	0.201345	0.44929	0.810381	0.55071	0.819076	0.5	0.162032	0
ES_1	MSTRG.46500	UTL46500	cre	dELS	intergenic	10000000	chr3	1	1	0.112173	0.201345	0.44929	0.810381	0.55071	0.819076	0.5	0.162032	0
ES_1	MSTRG.46505	UTL46505	repeat	ambiguous	intergenic	10000000	chr3	1	1	0.112173	0.201345	0.44929	0.810381	0.55071	0.819076	0.5	0.162032	0
ES_1	MSTRG.46521	UTL46521	repeat	ambiguous	intergenic	10000000	chr3	1	1	0.224347	0.201345	0.44929	0.810381	0.55071	0.819076	0.5	0.162032	0
ES_1	MSTRG.46523	UTL46523	intergenic	intergenic	intergenic	10000000	chr3	1	1	0.112173	0.201345	0.44929	0.810381	0.55071	0.819076	0.5	0.162032	0
ES_1	MSTRG.46527	UTL46527	intergenic	intergenic	intergenic	10000000	chr3	1	1	0.224347	0.201345	0.44929	0.810381	0.55071	0.819076	0.5	0.162032	0
ES_1	MSTRG.46545	UTL46545	repeat	SINE	intergenic	10000000	chr3	1	1	0.112173	0.201345	0.44929	0.810381	0.55071	0.819076	0.5	0.162032	0
ES_1	MSTRG.46559	UTL46559	repeat	SINE	intergenic	10000000	chr3	1	1	0.224347	0.201345	0.44929	0.810381	0.55071	0.819076	0.5	0.162032	0
ES_1	MSTRG.46564	UTL46564	repeat	SINE	intergenic	10000000	chr3	1	1	0.224347	0.201345	0.44929	0.810381	0.55071	0.819076	0.5	0.162032	0
ES_1	MSTRG.46581	UTL46581	repeat	ambiguous	intergenic	10000000	chr3	1	1	0.112173	0.201345	0.44929	0.810381	0.55071	0.819076	0.5	0.162032	0
ES_1	MSTRG.46596	UTL46596	repeat	ambiguous	intergenic	10000000	chr3	1	1	0.112173	0.201345	0.44929	0.810381	0.55071	0.819076	0.5	0.162032	0
ES_1	MSTRG.46609	UTL46609	intergenic	intergenic	intergenic	10000000	chr3	1	1	0.112173	0.201345	0.44929	0.810381	0.55071	0.819076	0.5	0.162032	0
ES_1	MSTRG.46627	UTL46627	intergenic	intergenic	intergenic	10000000	chr3	1	1	0.112173	0.201345	0.44929	0.810381	0.55071	0.819076	0.5	0.162032	0
ES_1	MSTRG.46649	UTL46649	antisense	antisense	intergenic	10000000	chr3	1	1	0.112173	0.201345	0.44929	0.810381	0.55071	0.819076	0.5	0.162032	0
ES_1	MSTRG.46675	UTL46675	intergenic	intergenic	intergenic	10000000	chr3	1	1	0.112173	0.201345	0.44929	0.810381	0.55071	0.819076	0.5	0.162032	0
ES_1	MSTRG.46695	UTL46695	repeat	LTR	intergenic	10000000	chr3	1	1	0.112173	0.201345	0.44929	0.810381	0.55071	0.819076	0.5	0.162032	0
ES_1	MSTRG.46708	UTL46708	intergenic	intergenic	intergenic	10000000	chr3	1	1	0.224347	0.201345	0.44929	0.810381	0.55071	0.819076	0.5	0.162032	0
ES_1	MSTRG.46731	UTL46731	repeat	ambiguous	intergenic	10000000	chr3	1	1	0.112173	0.201345	0.44929	0.810381	0.55071	0.819076	0.5	0.162032	0
ES_1	MSTRG.46754	UTL46754	antisense	antisense	intergenic	10000000	chr3	1	1	0.112173	0.201345	0.44929	0.810381	0.55071	0.819076	0.5	0.162032	0
ES_1	MSTRG.46759	UTL46759	intergenic	intergenic	intergenic	10000000	chr3	1	1	0.112173	0.201345	0.44929	0.810381	0.55071	0.819076	0.5	0.162032	0
ES_1	MSTRG.46765	UTL46765	repeat	SINE	intergenic	10000000	chr3	1	1	0.112173	0.201345	0.44929	0.810381	0.55071	0.819076	0.5	0.162032	0
ES_1	MSTRG.46771	UTL46771	intergenic	intergenic	intergenic	10000000	chr3	1	1	0.112173	0.201345	0.44929	0.810381	0.55071	0.819076	0.5	0.162032	0
ES_1	MSTRG.46773	UTL46773	intergenic	intergenic	intergenic	10000000	chr3	1	1	0.112173	0.201345	0.44929	0.810381	0.55071	0.819076	0.5	0.162032	0
ES_1	MSTRG.46782	UTL46782	repeat	DNA	intergenic	10000000	chr3	1	1	0.112173	0.201345	0.44929	0.810381	0.55071	0.819076	0.5	0.162032	0
ES_1	MSTRG.46804	UTL46804	repeat	ambiguous	intergenic	10000000	chr3	1	1	0.112173	0.201345	0.44929	0.810381	0.55071	0.819076	0.5	0.162032	0
ES_1	MSTRG.46810	UTL46810	cre	dELS	intergenic	10000000	chr3	1	1	0.112173	0.201345	0.44929	0.810381	0.55071	0.819076	0.5	0.162032	0
ES_1	MSTRG.46846	UTL46846	repeat	SINE	intergenic	10000000	chr3	1	1	0.112173	0.201345	0.44929	0.810381	0.55071	0.819076	0.5	0.162032	0
ES_1	MSTRG.46856	UTL46856	repeat	SINE	intergenic	10000000	chr3	1	1	0.112173	0.201345	0.44929	0.810381	0.55071	0.819076	0.5	0.162032	0
ES_1	MSTRG.46869	UTL46869	intergenic	intergenic	intergenic	10000000	chr3	1	1	0.112173	0.201345	0.44929	0.810381	0.55071	0.819076	0.5	0.162032	0
ES_1	MSTRG.46874	UTL46874	intergenic	intergenic	intergenic	10000000	chr3	1	1	0.224347	0.201345	0.44929	0.810381	0.55071	0.819076	0.5	0.162032	0
ES_1	MSTRG.46881	UTL46881	repeat	ambiguous	intergenic	10000000	chr3	1	1	0.112173	0.201345	0.44929	0.810381	0.55071	0.819076	0.5	0.162032	0
ES_1	MSTRG.46951	UTL46951	intergenic	intergenic	intergenic	10000000	chr3	1	1	0.112173	0.201345	0.44929	0.810381	0.55071	0.819076	0.5	0.162032	0
ES_1	MSTRG.46953	UTL46953	intergenic	intergenic	intergenic	10000000	chr3	1	1	0.224347	0.201345	0.44929	0.810381	0.55071	0.819076	0.5	0.162032	0
ES_1	MSTRG.46955	UTL46955	repeat	SINE	intergenic	10000000	chr3	1	1	0.224347	0.201345	0.44929	0.810381	0.55071	0.819076	0.5	0.162032	0
ES_1	MSTRG.46957	UTL46957	repeat	LTR	intergenic	10000000	chr3	1	1	0.112173	0.201345	0.44929	0.810381	0.55071	0.819076	0.5	0.162032	0
ES_1	MSTRG.46970	UTL46970	antisense	antisense	intergenic	10000000	chr3	1	1	0.224347	0.201345	0.44929	0.810381	0.55071	0.819076	0.5	0.162032	0
ES_1	MSTRG.46973	UTL46973	intergenic	intergenic	intergenic	10000000	chr3	1	1	0.224347	0.201345	0.44929	0.810381	0.55071	0.819076	0.5	0.162032	0
ES_1	MSTRG.46993	UTL46993	intergenic	intergenic	intergenic	10000000	chr3	1	1	0.112173	0.201345	0.44929	0.810381	0.55071	0.819076	0.5	0.162032	0
ES_1	MSTRG.46999	UTL46999	repeat	SINE	intergenic	10000000	chr3	1	1	0.112173	0.201345	0.44929	0.810381	0.55071	0.819076	0.5	0.162032	0
ES_1	MSTRG.47007	UTL47007	intergenic	intergenic	intergenic	10000000	chr3	1	1	0.112173	0.201345	0.44929	0.810381	0.55071	0.819076	0.5	0.162032	0
ES_1	MSTRG.47008	UTL47008	intergenic	intergenic	intergenic	10000000	chr3	1	1	0.112173	0.201345	0.44929	0.810381	0.55071	0.819076	0.5	0.162032	0
ES_1	MSTRG.47021	UTL47021	antisense	antisense	intergenic	10000000	chr3	1	1	0.112173	0.201345	0.44929	0.810381	0.55071	0.819076	0.5	0.162032	0
ES_1	MSTRG.47024	UTL47024	repeat	LINE	intergenic	10000000	chr3	1	1	0.112173	0.201345	0.44929	0.810381	0.55071	0.819076	0.5	0.162032	0
ES_1	MSTRG.47040	UTL47040	intergenic	intergenic	intergenic	10000000	chr3	1	1	0.112173	0.201345	0.44929	0.810381	0.55071	0.819076	0.5	0.162032	0
ES_1	MSTRG.47044	UTL47044	repeat	SINE	intergenic	10000000	chr3	1	1	0.112173	0.201345	0.44929	0.810381	0.55071	0.819076	0.5	0.162032	0
ES_1	MSTRG.47063	UTL47063	intergenic	intergenic	intergenic	10000000	chr3	1	1	0.112173	0.201345	0.44929	0.810381	0.55071	0.819076	0.5	0.162032	0
ES_1	MSTRG.47068	UTL47068	intergenic	intergenic	intergenic	10000000	chr3	1	1	0.112173	0.201345	0.44929	0.810381	0.55071	0.819076	0.5	0.162032	0
ES_1	MSTRG.47088	UTL47088	repeat	LTR	intergenic	10000000	chr3	1	1	0.224347	0.201345	0.44929	0.810381	0.55071	0.819076	0.5	0.162032	0
ES_1	MSTRG.47096	UTL47096	repeat	LINE	intergenic	10000000	chr3	1	1	0.112173	0.201345	0.44929	0.810381	0.55071	0.819076	0.5	0.162032	0
ES_1	MSTRG.47100	UTL47100	intergenic	intergenic	intergenic	10000000	chr3	1	1	0.112173	0.201345	0.44929	0.810381	0.55071	0.819076	0.5	0.162032	0
ES_1	MSTRG.47126	UTL47126	intergenic	intergenic	intergenic	10000000	chr3	1	1	0.112173	0.201345	0.44929	0.810381	0.55071	0.819076	0.5	0.162032	0
ES_1	MSTRG.47128	UTL47128	intergenic	intergenic	intergenic	10000000	chr3	1	1	0.112173	0.201345	0.44929	0.810381	0.55071	0.819076	0.5	0.162032	0
ES_1	MSTRG.47131	UTL47131	intergenic	intergenic	intergenic	10000000	chr3	1	1	0.112173	0.201345	0.44929	0.810381	0.55071	0.819076	0.5	0.162032	0
ES_1	MSTRG.47132	UTL47132	intergenic	intergenic	intergenic	10000000	chr3	1	1	0.112173	0.201345	0.44929	0.810381	0.55071	0.819076	0.5	0.162032	0
ES_1	MSTRG.47133	UTL47133	repeat	ambiguous	intergenic	10000000	chr3	1	1	0.112173	0.201345	0.44929	0.810381	0.55071	0.819076	0.5	0.162032	0
ES_1	MSTRG.47152	UTL47152	cre	PLS	intergenic	10000000	chr3	1	1	0.112173	0.201345	0.44929	0.810381	0.55071	0.819076	0.5	0.162032	0
ES_1	MSTRG.47162	UTL47162	intergenic	intergenic	intergenic	10000000	chr3	1	1	0.112173	0.201345	0.44929	0.810381	0.55071	0.819076	0.5	0.162032	0
ES_1	MSTRG.47173	UTL47173	repeat	SINE	intergenic	10000000	chr3	1	1	0.112173	0.201345	0.44929	0.810381	0.55071	0.819076	0.5	0.162032	0
ES_1	MSTRG.47180	UTL47180	repeat	LTR	intergenic	10000000	chr3	1	1	0.112173	0.201345	0.44929	0.810381	0.55071	0.819076	0.5	0.162032	0
ES_1	MSTRG.47181	UTL47181	readthrough	readthrough	intergenic	10000000	chr3	1	1	0.112173	0.201345	0.44929	0.810381	0.55071	0.819076	0.5	0.162032	0
ES_1	MSTRG.47183	UTL47183	antisense	antisense	intergenic	10000000	chr3	1	1	0.112173	0.201345	0.44929	0.810381	0.55071	0.819076	0.5	0.162032	0
ES_1	MSTRG.47219	UTL47219	repeat	SINE	intergenic	10000000	chr3	1	1	0.112173	0.201345	0.44929	0.810381	0.55071	0.819076	0.5	0.162032	0
ES_1	MSTRG.47231	UTL47231	repeat	ambiguous	intergenic	10000000	chr3	1	1	0.224347	0.201345	0.44929	0.810381	0.55071	0.819076	0.5	0.162032	0
ES_1	MSTRG.47242	UTL47242	antisense	antisense	intergenic	10000000	chr3	1	1	0.112173	0.201345	0.44929	0.810381	0.55071	0.819076	0.5	0.162032	0
ES_1	MSTRG.47254	UTL47254	repeat	SINE	intergenic	10000000	chr3	1	1	0.224347	0.201345	0.44929	0.810381	0.55071	0.819076	0.5	0.162032	0
ES_1	MSTRG.47259	UTL47259	antisense	antisense	intergenic	10000000	chr3	1	1	0.112173	0.201345	0.44929	0.810381	0.55071	0.819076	0.5	0.162032	0
ES_1	MSTRG.47272	UTL47272	repeat	SINE	intergenic	10000000	chr3	1	1	0.112173	0.201345	0.44929	0.810381	0.55071	0.819076	0.5	0.162032	0
ES_1	MSTRG.47274	UTL47274	repeat	SINE	intergenic	10000000	chr3	1	1	0.112173	0.201345	0.44929	0.810381	0.55071	0.819076	0.5	0.162032	0
ES_1	MSTRG.47281	UTL47281	intergenic	intergenic	intergenic	10000000	chr3	1	1	0.112173	0.201345	0.44929	0.810381	0.55071	0.819076	0.5	0.162032	0
ES_1	MSTRG.47315	UTL47315	repeat	SINE	intergenic	10000000	chr3	1	1	0.112173	0.201345	0.44929	0.810381	0.55071	0.819076	0.5	0.162032	0
ES_1	MSTRG.47317	UTL47317	antisense	antisense	intergenic	10000000	chr3	1	1	0.112173	0.201345	0.44929	0.810381	0.55071	0.819076	0.5	0.162032	0
ES_1	MSTRG.47324	UTL47324	repeat	SINE	intergenic	10000000	chr3	1	1	0.224347	0.201345	0.44929	0.810381	0.55071	0.819076	0.5	0.162032	0
ES_1	MSTRG.47326	UTL47326	intergenic	intergenic	intergenic	10000000	chr3	1	1	0.112173	0.201345	0.44929	0.810381	0.55071	0.819076	0.5	0.162032	0
ES_1	MSTRG.47349	UTL47349	repeat	SINE	intergenic	10000000	chr3	1	1	0.112173	0.201345	0.44929	0.810381	0.55071	0.819076	0.5	0.162032	0
ES_1	MSTRG.47350	UTL47350	intergenic	intergenic	intergenic	10000000	chr3	1	1	0.112173	0.201345	0.44929	0.810381	0.55071	0.819076	0.5	0.162032	0
ES_1	MSTRG.47352	UTL47352	repeat	SINE	intergenic	10000000	chr3	1	1	0.112173	0.201345	0.44929	0.810381	0.55071	0.819076	0.5	0.162032	0
ES_1	MSTRG.47353	UTL47353	repeat	SINE	intergenic	10000000	chr3	1	1	0.112173	0.201345	0.44929	0.810381	0.55071	0.819076	0.5	0.162032	0
ES_1	MSTRG.47354	UTL47354	repeat	SINE	intergenic	10000000	chr3	1	1	0.112173	0.201345	0.44929	0.810381	0.55071	0.819076	0.5	0.162032	0
ES_1	MSTRG.47376	UTL47376	repeat	SINE	intergenic	10000000	chr3	1	1	0.112173	0.201345	0.44929	0.810381	0.55071	0.819076	0.5	0.162032	0
ES_1	MSTRG.47379	UTL47379	intergenic	intergenic	intergenic	10000000	chr3	1	1	0.112173	0.201345	0.44929	0.810381	0.55071	0.819076	0.5	0.162032	1
ES_1	MSTRG.47385	UTL47385	intergenic	intergenic	intergenic	10000000	chr3	1	1	0.112173	0.201345	0.44929	0.810381	0.55071	0.819076	0.5	0.162032	0
ES_1	MSTRG.47387	UTL47387	intergenic	intergenic	intergenic	10000000	chr3	1	1	0.112173	0.201345	0.44929	0.810381	0.55071	0.819076	0.5	0.162032	0
ES_1	MSTRG.47412	UTL47412	cre	dELS	intergenic	10000000	chr3	1	1	0.112173	0.201345	0.44929	0.810381	0.55071	0.819076	0.5	0.162032	0
ES_1	MSTRG.47420	UTL47420	repeat	SINE	intergenic	10000000	chr3	1	1	0.224347	0.201345	0.44929	0.810381	0.55071	0.819076	0.5	0.162032	0
ES_1	MSTRG.47422	UTL47422	repeat	ambiguous	intergenic	10000000	chr3	1	1	0.112173	0.201345	0.44929	0.810381	0.55071	0.819076	0.5	0.162032	0
ES_1	MSTRG.47432	UTL47432	intergenic	intergenic	intergenic	10000000	chr3	1	1	0.224347	0.201345	0.44929	0.810381	0.55071	0.819076	0.5	0.162032	0
ES_1	MSTRG.47434	UTL47434	repeat	SINE	intergenic	10000000	chr3	1	1	0.112173	0.201345	0.44929	0.810381	0.55071	0.819076	0.5	0.162032	0
ES_1	MSTRG.47441	UTL47441	repeat	SINE	intergenic	10000000	chr3	1	1	0.112173	0.201345	0.44929	0.810381	0.55071	0.819076	0.5	0.162032	0
ES_1	MSTRG.47444	UTL47444	antisense	antisense	intergenic	10000000	chr3	1	1	0.112173	0.201345	0.44929	0.810381	0.55071	0.819076	0.5	0.162032	0
ES_1	MSTRG.47459	UTL47459	intergenic	intergenic	intergenic	10000000	chr3	1	1	0.112173	0.201345	0.44929	0.810381	0.55071	0.819076	0.5	0.162032	0
ES_1	MSTRG.47528	UTL47528	repeat	SINE	intergenic	10000000	chr3	1	1	0.112173	0.201345	0.44929	0.810381	0.55071	0.819076	0.5	0.162032	0
ES_1	MSTRG.47535	UTL47535	intergenic	intergenic	intergenic	10000000	chr3	1	1	0.112173	0.201345	0.44929	0.810381	0.55071	0.819076	0.5	0.162032	0
ES_1	MSTRG.47538	UTL47538	intergenic	intergenic	intergenic	10000000	chr3	1	1	0.112173	0.201345	0.44929	0.810381	0.55071	0.819076	0.5	0.162032	0
ES_1	MSTRG.47563	UTL47563	antisense	antisense	intergenic	10000000	chr3	1	1	0.112173	0.201345	0.44929	0.810381	0.55071	0.819076	0.5	0.162032	0
ES_1	MSTRG.47578	UTL47578	antisense	antisense	intergenic	10000000	chr3	1	1	0.112173	0.201345	0.44929	0.810381	0.55071	0.819076	0.5	0.162032	0
ES_1	MSTRG.47583	UTL47583	repeat	SINE	intergenic	10000000	chr3	1	1	0.112173	0.201345	0.44929	0.810381	0.55071	0.819076	0.5	0.162032	0
ES_1	MSTRG.47587	UTL47587	intergenic	intergenic	intergenic	10000000	chr3	1	1	0.112173	0.201345	0.44929	0.810381	0.55071	0.819076	0.5	0.162032	0
ES_1	MSTRG.47601	UTL47601	repeat	ambiguous	intergenic	10000000	chr3	1	1	0.224347	0.201345	0.44929	0.810381	0.55071	0.819076	0.5	0.162032	0
ES_1	MSTRG.47602	UTL47602	repeat	ambiguous	intergenic	10000000	chr3	1	1	0.224347	0.201345	0.44929	0.810381	0.55071	0.819076	0.5	0.162032	0
ES_1	MSTRG.47606	UTL47606	repeat	ambiguous	intergenic	10000000	chr3	1	1	0.112173	0.201345	0.44929	0.810381	0.55071	0.819076	0.5	0.162032	0
ES_1	MSTRG.47607	UTL47607	intergenic	intergenic	intergenic	10000000	chr3	1	1	0.112173	0.201345	0.44929	0.810381	0.55071	0.819076	0.5	0.162032	0
ES_1	MSTRG.47616	UTL47616	repeat	SINE	intergenic	10000000	chr3	1	1	0.112173	0.201345	0.44929	0.810381	0.55071	0.819076	0.5	0.162032	0
ES_1	MSTRG.47627	UTL47627	intergenic	intergenic	intergenic	10000000	chr3	1	1	0.112173	0.201345	0.44929	0.810381	0.55071	0.819076	0.5	0.162032	0
ES_1	MSTRG.47640	UTL47640	antisense	antisense	intergenic	10000000	chr3	1	1	0.112173	0.201345	0.44929	0.810381	0.55071	0.819076	0.5	0.162032	0
ES_1	MSTRG.47649	UTL47649	intergenic	intergenic	intergenic	10000000	chr3	1	1	0.112173	0.201345	0.44929	0.810381	0.55071	0.819076	0.5	0.162032	0
ES_1	MSTRG.47659	UTL47659	intergenic	intergenic	intergenic	10000000	chr3	1	1	0.112173	0.201345	0.44929	0.810381	0.55071	0.819076	0.5	0.162032	0
ES_1	MSTRG.47676	UTL47676	intergenic	intergenic	intergenic	10000000	chr3	1	1	0.112173	0.201345	0.44929	0.810381	0.55071	0.819076	0.5	0.162032	0
ES_1	MSTRG.47694	UTL47694	repeat	ambiguous	intergenic	10000000	chr3	1	1	0.112173	0.201345	0.44929	0.810381	0.55071	0.819076	0.5	0.162032	0
ES_1	MSTRG.47700	UTL47700	repeat	SINE	intergenic	10000000	chr3	1	1	0.112173	0.201345	0.44929	0.810381	0.55071	0.819076	0.5	0.162032	0
ES_1	MSTRG.47717	UTL47717	intergenic	intergenic	intergenic	10000000	chr3	1	1	0.224347	0.201345	0.44929	0.810381	0.55071	0.819076	0.5	0.162032	0
ES_1	MSTRG.47722	UTL47722	repeat	SINE	intergenic	10000000	chr3	1	1	0.112173	0.201345	0.44929	0.810381	0.55071	0.819076	0.5	0.162032	0
ES_1	MSTRG.47764	UTL47764	repeat	ambiguous	intergenic	10000000	chr3	1	1	0.112173	0.201345	0.44929	0.810381	0.55071	0.819076	0.5	0.162032	0
ES_1	MSTRG.47765	UTL47765	intergenic	intergenic	intergenic	10000000	chr3	1	1	0.112173	0.201345	0.44929	0.810381	0.55071	0.819076	0.5	0.162032	0
ES_1	MSTRG.47784	UTL47784	repeat	SINE	intergenic	10000000	chr3	1	1	0.112173	0.201345	0.44929	0.810381	0.55071	0.819076	0.5	0.162032	0
ES_1	MSTRG.47789	UTL47789	antisense	antisense	intergenic	10000000	chr3	1	1	0.112173	0.201345	0.44929	0.810381	0.55071	0.819076	0.5	0.162032	0
ES_1	MSTRG.47790	UTL47790	repeat	SINE	intergenic	10000000	chr3	1	1	0.112173	0.201345	0.44929	0.810381	0.55071	0.819076	0.5	0.162032	0
ES_1	MSTRG.47794	UTL47794	repeat	SINE	intergenic	10000000	chr3	1	1	0.112173	0.201345	0.44929	0.810381	0.55071	0.819076	0.5	0.162032	0
ES_1	MSTRG.47804	UTL47804	intergenic	intergenic	intergenic	10000000	chr3	1	1	0.112173	0.201345	0.44929	0.810381	0.55071	0.819076	0.5	0.162032	0
ES_1	MSTRG.47813	UTL47813	repeat	SINE	intergenic	10000000	chr3	1	1	0.224347	0.201345	0.44929	0.810381	0.55071	0.819076	0.5	0.162032	0
ES_1	MSTRG.47824	UTL47824	antisense	antisense	intergenic	10000000	chr3	1	1	0.112173	0.201345	0.44929	0.810381	0.55071	0.819076	0.5	0.162032	0
ES_1	MSTRG.47836	UTL47836	repeat	ambiguous	intergenic	10000000	chr3	1	1	0.112173	0.201345	0.44929	0.810381	0.55071	0.819076	0.5	0.162032	0
ES_1	MSTRG.47837	UTL47837	intergenic	intergenic	intergenic	10000000	chr3	1	1	0.224347	0.201345	0.44929	0.810381	0.55071	0.819076	0.5	0.162032	0
ES_1	MSTRG.47843	UTL47843	repeat	LINE	intergenic	10000000	chr3	1	1	0.112173	0.201345	0.44929	0.810381	0.55071	0.819076	0.5	0.162032	0
ES_1	MSTRG.47870	UTL47870	intergenic	intergenic	intergenic	10000000	chr3	1	1	0.112173	0.201345	0.44929	0.810381	0.55071	0.819076	0.5	0.162032	0
ES_1	MSTRG.47881	UTL47881	antisense	antisense	intergenic	10000000	chr3	1	1	0.112173	0.201345	0.44929	0.810381	0.55071	0.819076	0.5	0.162032	0
ES_1	MSTRG.47883	UTL47883	intergenic	intergenic	intergenic	10000000	chr3	1	1	0.112173	0.201345	0.44929	0.810381	0.55071	0.819076	0.5	0.162032	0
ES_1	MSTRG.47890	UTL47890	repeat	LTR	intergenic	10000000	chr3	1	1	0.112173	0.201345	0.44929	0.810381	0.55071	0.819076	0.5	0.162032	0
ES_1	MSTRG.47895	UTL47895	repeat	ambiguous	intergenic	10000000	chr3	1	1	0.224347	0.201345	0.44929	0.810381	0.55071	0.819076	0.5	0.162032	0
ES_1	MSTRG.47896	UTL47896	repeat	LINE	intergenic	10000000	chr3	1	1	0.112173	0.201345	0.44929	0.810381	0.55071	0.819076	0.5	0.162032	0
ES_1	MSTRG.47899	UTL47899	intergenic	intergenic	intergenic	10000000	chr3	1	1	0.112173	0.201345	0.44929	0.810381	0.55071	0.819076	0.5	0.162032	0
ES_1	MSTRG.47900	UTL47900	repeat	ambiguous	intergenic	10000000	chr3	1	1	0.112173	0.201345	0.44929	0.810381	0.55071	0.819076	0.5	0.162032	0
ES_1	MSTRG.47923	UTL47923	repeat	SINE	intergenic	10000000	chr3	1	1	0.112173	0.201345	0.44929	0.810381	0.55071	0.819076	0.5	0.162032	0
ES_1	MSTRG.47932	UTL47932	repeat	ambiguous	intergenic	10000000	chr3	1	1	0.112173	0.201345	0.44929	0.810381	0.55071	0.819076	0.5	0.162032	0
ES_1	MSTRG.47934	UTL47934	intergenic	intergenic	intergenic	10000000	chr3	1	1	0.112173	0.201345	0.44929	0.810381	0.55071	0.819076	0.5	0.162032	0
ES_1	MSTRG.47938	UTL47938	intergenic	intergenic	intergenic	10000000	chr3	1	1	0.224347	0.201345	0.44929	0.810381	0.55071	0.819076	0.5	0.162032	0
ES_1	MSTRG.47939	UTL47939	repeat	LINE	intergenic	10000000	chr3	1	1	0.112173	0.201345	0.44929	0.810381	0.55071	0.819076	0.5	0.162032	0
ES_1	MSTRG.47945	UTL47945	antisense	antisense	intergenic	10000000	chr3	1	1	0.112173	0.201345	0.44929	0.810381	0.55071	0.819076	0.5	0.162032	0
ES_1	MSTRG.47968	UTL47968	readthrough	readthrough	intergenic	10000000	chr3	1	1	0.112173	0.201345	0.44929	0.810381	0.55071	0.819076	0.5	0.162032	0
ES_1	MSTRG.47971	UTL47971	repeat	ambiguous	intergenic	10000000	chr3	1	1	0.112173	0.201345	0.44929	0.810381	0.55071	0.819076	0.5	0.162032	0
ES_1	MSTRG.47987	UTL47987	repeat	LINE	intergenic	10000000	chr3	1	1	0.112173	0.201345	0.44929	0.810381	0.55071	0.819076	0.5	0.162032	0
ES_1	MSTRG.47988	UTL47988	repeat	DNA	intergenic	10000000	chr3	1	1	0.112173	0.201345	0.44929	0.810381	0.55071	0.819076	0.5	0.162032	0
ES_1	MSTRG.48014	UTL48014	repeat	ambiguous	intergenic	10000000	chr3	1	1	0.224347	0.201345	0.44929	0.810381	0.55071	0.819076	0.5	0.162032	0
ES_1	MSTRG.48015	UTL48015	intergenic	intergenic	intergenic	10000000	chr3	1	1	0.112173	0.201345	0.44929	0.810381	0.55071	0.819076	0.5	0.162032	0
ES_1	MSTRG.48026	UTL48026	repeat	SINE	intergenic	10000000	chr3	1	1	0.112173	0.201345	0.44929	0.810381	0.55071	0.819076	0.5	0.162032	0
ES_1	MSTRG.48035	UTL48035	intergenic	intergenic	intergenic	10000000	chr3	1	1	0.112173	0.201345	0.44929	0.810381	0.55071	0.819076	0.5	0.162032	0
ES_1	MSTRG.48041	UTL48041	cre	dELS	intergenic	10000000	chr3	1	1	0.112173	0.201345	0.44929	0.810381	0.55071	0.819076	0.5	0.162032	0
ES_1	MSTRG.48044	UTL48044	intergenic	intergenic	intergenic	10000000	chr3	1	1	0.112173	0.201345	0.44929	0.810381	0.55071	0.819076	0.5	0.162032	0
ES_1	MSTRG.48048	UTL48048	intergenic	intergenic	intergenic	10000000	chr3	1	1	0.112173	0.201345	0.44929	0.810381	0.55071	0.819076	0.5	0.162032	0
ES_1	MSTRG.48054	UTL48054	repeat	LTR	intergenic	10000000	chr3	1	1	0.112173	0.201345	0.44929	0.810381	0.55071	0.819076	0.5	0.162032	0
ES_1	MSTRG.48065	UTL48065	repeat	SINE	intergenic	10000000	chr3	1	1	0.224347	0.201345	0.44929	0.810381	0.55071	0.819076	0.5	0.162032	0
ES_1	MSTRG.48098	UTL48098	antisense	antisense	intergenic	10000000	chr3	1	1	0.112173	0.201345	0.44929	0.810381	0.55071	0.819076	0.5	0.162032	0
ES_1	MSTRG.48108	UTL48108	antisense	antisense	intergenic	10000000	chr3	1	1	0.112173	0.201345	0.44929	0.810381	0.55071	0.819076	0.5	0.162032	0
ES_1	MSTRG.48130	UTL48130	repeat	LINE	intergenic	10000000	chr3	1	1	0.224347	0.201345	0.44929	0.810381	0.55071	0.819076	0.5	0.162032	0
ES_1	MSTRG.48131	UTL48131	repeat	LINE	intergenic	10000000	chr3	1	1	0.112173	0.201345	0.44929	0.810381	0.55071	0.819076	0.5	0.162032	0
ES_1	MSTRG.48138	UTL48138	repeat	DNA	intergenic	10000000	chr3	1	1	0.224347	0.201345	0.44929	0.810381	0.55071	0.819076	0.5	0.162032	0
ES_1	MSTRG.48141	UTL48141	intergenic	intergenic	intergenic	10000000	chr3	1	1	0.224347	0.201345	0.44929	0.810381	0.55071	0.819076	0.5	0.162032	0
ES_1	MSTRG.48156	UTL48156	repeat	ambiguous	intergenic	10000000	chr3	1	1	0.112173	0.201345	0.44929	0.810381	0.55071	0.819076	0.5	0.162032	0
ES_1	MSTRG.48170	UTL48170	antisense	antisense	intergenic	10000000	chr3	1	1	0.112173	0.201345	0.44929	0.810381	0.55071	0.819076	0.5	0.162032	0
ES_1	MSTRG.48172	UTL48172	repeat	SINE	intergenic	10000000	chr3	1	1	0.112173	0.201345	0.44929	0.810381	0.55071	0.819076	0.5	0.162032	0
ES_1	MSTRG.48176	UTL48176	repeat	ambiguous	intergenic	10000000	chr3	1	1	0.224347	0.201345	0.44929	0.810381	0.55071	0.819076	0.5	0.162032	0
ES_1	MSTRG.48186	UTL48186	cre	dELS	intergenic	10000000	chr3	1	1	0.112173	0.201345	0.44929	0.810381	0.55071	0.819076	0.5	0.162032	0
ES_1	MSTRG.48192	UTL48192	antisense	antisense	intergenic	10000000	chr3	1	1	0.112173	0.201345	0.44929	0.810381	0.55071	0.819076	0.5	0.162032	0
ES_1	MSTRG.48225	UTL48225	intergenic	intergenic	intergenic	10000000	chr3	1	1	0.112173	0.201345	0.44929	0.810381	0.55071	0.819076	0.5	0.162032	0
ES_1	MSTRG.48253	UTL48253	repeat	LTR	intergenic	10000000	chr3	1	1	0.112173	0.201345	0.44929	0.810381	0.55071	0.819076	0.5	0.162032	0
ES_1	MSTRG.48255	UTL48255	intergenic	intergenic	intergenic	10000000	chr3	1	1	0.112173	0.201345	0.44929	0.810381	0.55071	0.819076	0.5	0.162032	0
ES_1	MSTRG.48261	UTL48261	repeat	ambiguous	intergenic	10000000	chr3	1	1	0.112173	0.201345	0.44929	0.810381	0.55071	0.819076	0.5	0.162032	0
ES_1	MSTRG.48264	UTL48264	intergenic	intergenic	intergenic	10000000	chr3	1	1	0.112173	0.201345	0.44929	0.810381	0.55071	0.819076	0.5	0.162032	0
ES_1	MSTRG.48276	UTL48276	antisense	antisense	intergenic	10000000	chr3	1	1	0.112173	0.201345	0.44929	0.810381	0.55071	0.819076	0.5	0.162032	0
ES_1	MSTRG.48283	UTL48283	repeat	LTR	intergenic	10000000	chr3	1	1	0.112173	0.201345	0.44929	0.810381	0.55071	0.819076	0.5	0.162032	0
ES_1	MSTRG.48286	UTL48286	intergenic	intergenic	intergenic	10000000	chr3	1	1	0.112173	0.201345	0.44929	0.810381	0.55071	0.819076	0.5	0.162032	0
ES_1	MSTRG.48337	UTL48337	repeat	SINE	intergenic	10000000	chr3	1	1	0.112173	0.201345	0.44929	0.810381	0.55071	0.819076	0.5	0.162032	0
ES_1	MSTRG.48338	UTL48338	repeat	LINE	intergenic	10000000	chr3	1	1	0.112173	0.201345	0.44929	0.810381	0.55071	0.819076	0.5	0.162032	0
ES_1	MSTRG.48340	UTL48340	intergenic	intergenic	intergenic	10000000	chr3	1	1	0.224347	0.201345	0.44929	0.810381	0.55071	0.819076	0.5	0.162032	0
ES_1	MSTRG.48362	UTL48362	antisense	antisense	intergenic	10000000	chr3	1	1	0.112173	0.201345	0.44929	0.810381	0.55071	0.819076	0.5	0.162032	0
ES_1	MSTRG.48385	UTL48385	repeat	SINE	intergenic	10000000	chr3	1	1	0.112173	0.201345	0.44929	0.810381	0.55071	0.819076	0.5	0.162032	0
ES_1	MSTRG.48393	UTL48393	intergenic	intergenic	intergenic	10000000	chr3	1	1	0.112173	0.201345	0.44929	0.810381	0.55071	0.819076	0.5	0.162032	0
ES_1	MSTRG.48424	UTL48424	repeat	SINE	intergenic	10000000	chr3	1	1	0.112173	0.201345	0.44929	0.810381	0.55071	0.819076	0.5	0.162032	0
ES_1	MSTRG.48433	UTL48433	antisense	antisense	intergenic	10000000	chr3	1	1	0.112173	0.201345	0.44929	0.810381	0.55071	0.819076	0.5	0.162032	0
ES_1	MSTRG.48444	UTL48444	intergenic	intergenic	intergenic	10000000	chr3	1	1	0.112173	0.201345	0.44929	0.810381	0.55071	0.819076	0.5	0.162032	0
ES_1	MSTRG.48457	UTL48457	intergenic	intergenic	intergenic	10000000	chr3	1	1	0.224347	0.201345	0.44929	0.810381	0.55071	0.819076	0.5	0.162032	0
ES_1	MSTRG.48465	UTL48465	intergenic	intergenic	intergenic	10000000	chr3	1	1	0.112173	0.201345	0.44929	0.810381	0.55071	0.819076	0.5	0.162032	0
ES_1	MSTRG.48470	UTL48470	antisense	antisense	intergenic	10000000	chr3	1	1	0.112173	0.201345	0.44929	0.810381	0.55071	0.819076	0.5	0.162032	0
ES_1	MSTRG.48483	UTL48483	intergenic	intergenic	intergenic	10000000	chr3	1	1	0.112173	0.201345	0.44929	0.810381	0.55071	0.819076	0.5	0.162032	0
ES_1	MSTRG.48485	UTL48485	intergenic	intergenic	intergenic	10000000	chr3	1	1	0.224347	0.201345	0.44929	0.810381	0.55071	0.819076	0.5	0.162032	0
ES_1	MSTRG.48486	UTL48486	repeat	LINE	intergenic	10000000	chr3	1	1	0.112173	0.201345	0.44929	0.810381	0.55071	0.819076	0.5	0.162032	0
ES_1	MSTRG.48487	UTL48487	intergenic	intergenic	intergenic	10000000	chr3	1	1	0.112173	0.201345	0.44929	0.810381	0.55071	0.819076	0.5	0.162032	0
ES_1	MSTRG.48502	UTL48502	antisense	antisense	intergenic	10000000	chr3	1	1	0.112173	0.201345	0.44929	0.810381	0.55071	0.819076	0.5	0.162032	0
ES_1	MSTRG.48536	UTL48536	repeat	SINE	intergenic	10000000	chr3	1	1	0.112173	0.201345	0.44929	0.810381	0.55071	0.819076	0.5	0.162032	0
ES_1	MSTRG.48538	UTL48538	repeat	SINE	intergenic	10000000	chr3	1	1	0.112173	0.201345	0.44929	0.810381	0.55071	0.819076	0.5	0.162032	0
ES_1	MSTRG.48566	UTL48566	repeat	SINE	intergenic	10000000	chr3	1	1	0.112173	0.201345	0.44929	0.810381	0.55071	0.819076	0.5	0.162032	0
ES_1	MSTRG.48570	UTL48570	cre	dELS	intergenic	10000000	chr3	1	1	0.112173	0.201345	0.44929	0.810381	0.55071	0.819076	0.5	0.162032	0
ES_1	MSTRG.48575	UTL48575	antisense	antisense	intergenic	10000000	chr3	1	1	0.224347	0.201345	0.44929	0.810381	0.55071	0.819076	0.5	0.162032	0
ES_1	MSTRG.48580	UTL48580	intergenic	intergenic	intergenic	10000000	chr3	1	1	0.112173	0.201345	0.44929	0.810381	0.55071	0.819076	0.5	0.162032	0
ES_1	MSTRG.48595	UTL48595	antisense	antisense	intergenic	10000000	chr3	1	1	0.112173	0.201345	0.44929	0.810381	0.55071	0.819076	0.5	0.162032	0
ES_1	MSTRG.48598	UTL48598	intergenic	intergenic	intergenic	10000000	chr3	1	1	0.112173	0.201345	0.44929	0.810381	0.55071	0.819076	0.5	0.162032	0
ES_1	MSTRG.48599	UTL48599	intergenic	intergenic	intergenic	10000000	chr3	1	1	0.112173	0.201345	0.44929	0.810381	0.55071	0.819076	0.5	0.162032	0
ES_1	MSTRG.48604	UTL48604	repeat	SINE	intergenic	10000000	chr3	1	1	0.112173	0.201345	0.44929	0.810381	0.55071	0.819076	0.5	0.162032	0
ES_1	MSTRG.48612	UTL48612	antisense	antisense	intergenic	10000000	chr3	1	1	0.112173	0.201345	0.44929	0.810381	0.55071	0.819076	0.5	0.162032	0
ES_1	MSTRG.48613	UTL48613	repeat	ambiguous	intergenic	10000000	chr3	1	1	0.112173	0.201345	0.44929	0.810381	0.55071	0.819076	0.5	0.162032	0
ES_1	MSTRG.48651	UTL48651	repeat	SINE	intergenic	10000000	chr3	1	1	0.112173	0.201345	0.44929	0.810381	0.55071	0.819076	0.5	0.162032	0
ES_1	MSTRG.48654	UTL48654	repeat	SINE	intergenic	10000000	chr3	1	1	0.224347	0.201345	0.44929	0.810381	0.55071	0.819076	0.5	0.162032	0
ES_1	MSTRG.48658	UTL48658	repeat	SINE	intergenic	10000000	chr3	1	1	0.112173	0.201345	0.44929	0.810381	0.55071	0.819076	0.5	0.162032	0
ES_1	MSTRG.48663	UTL48663	antisense	antisense	intergenic	10000000	chr3	1	1	0.112173	0.201345	0.44929	0.810381	0.55071	0.819076	0.5	0.162032	0
ES_1	MSTRG.48665	UTL48665	antisense	antisense	intergenic	10000000	chr3	1	1	0.112173	0.201345	0.44929	0.810381	0.55071	0.819076	0.5	0.162032	0
ES_1	MSTRG.48670	UTL48670	antisense	antisense	intergenic	10000000	chr3	1	1	0.112173	0.201345	0.44929	0.810381	0.55071	0.819076	0.5	0.162032	0
ES_1	MSTRG.48674	UTL48674	repeat	ambiguous	intergenic	10000000	chr3	1	1	0.112173	0.201345	0.44929	0.810381	0.55071	0.819076	0.5	0.162032	0
ES_1	MSTRG.48686	UTL48686	repeat	SINE	intergenic	10000000	chr3	1	1	0.112173	0.201345	0.44929	0.810381	0.55071	0.819076	0.5	0.162032	0
ES_1	MSTRG.48702	UTL48702	repeat	SINE	intergenic	10000000	chr3	1	1	0.112173	0.201345	0.44929	0.810381	0.55071	0.819076	0.5	0.162032	0
ES_1	MSTRG.48704	UTL48704	antisense	antisense	intergenic	10000000	chr3	1	1	0.112173	0.201345	0.44929	0.810381	0.55071	0.819076	0.5	0.162032	0
ES_1	MSTRG.48713	UTL48713	repeat	SINE	intergenic	10000000	chr3	1	1	0.112173	0.201345	0.44929	0.810381	0.55071	0.819076	0.5	0.162032	0
ES_1	MSTRG.48721	UTL48721	intergenic	intergenic	intergenic	10000000	chr3	1	1	0.112173	0.201345	0.44929	0.810381	0.55071	0.819076	0.5	0.162032	0
ES_1	MSTRG.48730	UTL48730	repeat	SINE	intergenic	10000000	chr3	1	1	0.112173	0.201345	0.44929	0.810381	0.55071	0.819076	0.5	0.162032	0
ES_1	MSTRG.48749	UTL48749	intergenic	intergenic	intergenic	10000000	chr3	1	1	0.112173	0.201345	0.44929	0.810381	0.55071	0.819076	0.5	0.162032	0
ES_1	MSTRG.48754	UTL48754	repeat	SINE	intergenic	10000000	chr3	1	1	0.112173	0.201345	0.44929	0.810381	0.55071	0.819076	0.5	0.162032	0
ES_1	MSTRG.48755	UTL48755	intergenic	intergenic	intergenic	10000000	chr3	1	1	0.112173	0.201345	0.44929	0.810381	0.55071	0.819076	0.5	0.162032	0
ES_1	MSTRG.48763	UTL48763	antisense	antisense	intergenic	10000000	chr3	1	1	0.112173	0.201345	0.44929	0.810381	0.55071	0.819076	0.5	0.162032	0
ES_1	MSTRG.48771	UTL48771	intergenic	intergenic	intergenic	10000000	chr3	1	1	0.224347	0.201345	0.44929	0.810381	0.55071	0.819076	0.5	0.162032	0
ES_1	MSTRG.48776	UTL48776	antisense	antisense	intergenic	10000000	chr3	1	1	0.112173	0.201345	0.44929	0.810381	0.55071	0.819076	0.5	0.162032	0
ES_1	MSTRG.48778	UTL48778	antisense	antisense	intergenic	10000000	chr3	1	1	0.112173	0.201345	0.44929	0.810381	0.55071	0.819076	0.5	0.162032	0
ES_1	MSTRG.48781	UTL48781	intergenic	intergenic	intergenic	10000000	chr3	1	1	0.112173	0.201345	0.44929	0.810381	0.55071	0.819076	0.5	0.162032	0
ES_1	MSTRG.48791	UTL48791	antisense	antisense	intergenic	10000000	chr3	1	1	0.112173	0.201345	0.44929	0.810381	0.55071	0.819076	0.5	0.162032	0
ES_1	MSTRG.48818	UTL48818	antisense	antisense	intergenic	10000000	chr3	1	1	0.224347	0.201345	0.44929	0.810381	0.55071	0.819076	0.5	0.162032	0
ES_1	MSTRG.48819	UTL48819	repeat	SINE	intergenic	10000000	chr3	1	1	0.112173	0.201345	0.44929	0.810381	0.55071	0.819076	0.5	0.162032	0
ES_1	MSTRG.48834	UTL48834	repeat	LINE	intergenic	10000000	chr3	1	1	0.112173	0.201345	0.44929	0.810381	0.55071	0.819076	0.5	0.162032	0
ES_1	MSTRG.48839	UTL48839	intergenic	intergenic	intergenic	10000000	chr3	1	1	0.112173	0.201345	0.44929	0.810381	0.55071	0.819076	0.5	0.162032	0
ES_1	MSTRG.48841	UTL48841	repeat	LINE	intergenic	10000000	chr3	1	1	0.112173	0.201345	0.44929	0.810381	0.55071	0.819076	0.5	0.162032	0
ES_1	MSTRG.48844	UTL48844	antisense	antisense	intergenic	10000000	chr3	1	1	0.112173	0.201345	0.44929	0.810381	0.55071	0.819076	0.5	0.162032	0
ES_1	MSTRG.48854	UTL48854	antisense	antisense	intergenic	10000000	chr3	1	1	0.112173	0.201345	0.44929	0.810381	0.55071	0.819076	0.5	0.162032	0
ES_1	MSTRG.48856	UTL48856	antisense	antisense	intergenic	10000000	chr3	1	1	0.112173	0.201345	0.44929	0.810381	0.55071	0.819076	0.5	0.162032	0
ES_1	MSTRG.48862	UTL48862	cre	dELS	intergenic	10000000	chr3	1	1	0.112173	0.201345	0.44929	0.810381	0.55071	0.819076	0.5	0.162032	0
ES_1	MSTRG.48881	UTL48881	repeat	LINE	intergenic	10000000	chr3	1	1	0.112173	0.201345	0.44929	0.810381	0.55071	0.819076	0.5	0.162032	0
ES_1	MSTRG.48883	UTL48883	repeat	SINE	intergenic	10000000	chr3	1	1	0.112173	0.201345	0.44929	0.810381	0.55071	0.819076	0.5	0.162032	0
ES_1	MSTRG.48884	UTL48884	intergenic	intergenic	intergenic	10000000	chr3	1	1	0.112173	0.201345	0.44929	0.810381	0.55071	0.819076	0.5	0.162032	0
ES_1	MSTRG.48889	UTL48889	antisense	antisense	intergenic	10000000	chr3	1	1	0.112173	0.201345	0.44929	0.810381	0.55071	0.819076	0.5	0.162032	0
ES_1	MSTRG.48902	UTL48902	intergenic	intergenic	intergenic	10000000	chr3	1	1	0.112173	0.201345	0.44929	0.810381	0.55071	0.819076	0.5	0.162032	0
ES_1	MSTRG.48903	UTL48903	repeat	LINE	intergenic	10000000	chr3	1	1	0.224347	0.201345	0.44929	0.810381	0.55071	0.819076	0.5	0.162032	0
ES_1	MSTRG.48915	UTL48915	repeat	ambiguous	intergenic	10000000	chr3	1	1	0.112173	0.201345	0.44929	0.810381	0.55071	0.819076	0.5	0.162032	0
ES_1	MSTRG.48924	UTL48924	repeat	SINE	intergenic	10000000	chr3	1	1	0.224347	0.201345	0.44929	0.810381	0.55071	0.819076	0.5	0.162032	0
ES_1	MSTRG.48935	UTL48935	repeat	SINE	intergenic	10000000	chr3	1	1	0.112173	0.201345	0.44929	0.810381	0.55071	0.819076	0.5	0.162032	0
ES_1	MSTRG.48946	UTL48946	antisense	antisense	intergenic	10000000	chr3	1	1	0.112173	0.201345	0.44929	0.810381	0.55071	0.819076	0.5	0.162032	0
ES_1	MSTRG.48955	UTL48955	repeat	SINE	intergenic	10000000	chr3	1	1	0.112173	0.201345	0.44929	0.810381	0.55071	0.819076	0.5	0.162032	0
ES_1	MSTRG.48960	UTL48960	antisense	antisense	intergenic	10000000	chr3	1	1	0.224347	0.201345	0.44929	0.810381	0.55071	0.819076	0.5	0.162032	0
ES_1	MSTRG.48985	UTL48985	intergenic	intergenic	intergenic	10000000	chr3	1	1	0.224347	0.201345	0.44929	0.810381	0.55071	0.819076	0.5	0.162032	0
ES_1	MSTRG.48991	UTL48991	antisense	antisense	intergenic	10000000	chr3	1	1	0.112173	0.201345	0.44929	0.810381	0.55071	0.819076	0.5	0.162032	0
ES_1	MSTRG.48994	UTL48994	cre	dELS	intergenic	10000000	chr3	1	1	0.112173	0.201345	0.44929	0.810381	0.55071	0.819076	0.5	0.162032	0
ES_1	MSTRG.48995	UTL48995	antisense	antisense	intergenic	10000000	chr3	1	1	0.112173	0.201345	0.44929	0.810381	0.55071	0.819076	0.5	0.162032	0
ES_1	MSTRG.49000	UTL49000	repeat	DNA	intergenic	10000000	chr3	1	1	0.112173	0.201345	0.44929	0.810381	0.55071	0.819076	0.5	0.162032	0
ES_1	MSTRG.49019	UTL49019	intergenic	intergenic	intergenic	10000000	chr3	1	1	0.112173	0.201345	0.44929	0.810381	0.55071	0.819076	0.5	0.162032	0
ES_1	MSTRG.49030	UTL49030	intergenic	intergenic	intergenic	10000000	chr3	1	1	0.224347	0.201345	0.44929	0.810381	0.55071	0.819076	0.5	0.162032	0
ES_1	MSTRG.49033	UTL49033	readthrough	readthrough	intergenic	10000000	chr3	1	1	0.112173	0.201345	0.44929	0.810381	0.55071	0.819076	0.5	0.162032	0
ES_1	MSTRG.49046	UTL49046	repeat	SINE	intergenic	10000000	chr3	1	1	0.112173	0.201345	0.44929	0.810381	0.55071	0.819076	0.5	0.162032	0
ES_1	MSTRG.49060	UTL49060	repeat	SINE	intergenic	10000000	chr3	1	1	0.112173	0.201345	0.44929	0.810381	0.55071	0.819076	0.5	0.162032	0
ES_1	MSTRG.49061	UTL49061	repeat	SINE	intergenic	10000000	chr3	1	1	0.112173	0.201345	0.44929	0.810381	0.55071	0.819076	0.5	0.162032	0
ES_1	MSTRG.49062	UTL49062	repeat	LINE	intergenic	10000000	chr3	1	1	0.224347	0.201345	0.44929	0.810381	0.55071	0.819076	0.5	0.162032	0
ES_1	MSTRG.49071	UTL49071	repeat	SINE	intergenic	10000000	chr3	1	1	0.112173	0.201345	0.44929	0.810381	0.55071	0.819076	0.5	0.162032	0
ES_1	MSTRG.49076	UTL49076	intergenic	intergenic	intergenic	10000000	chr3	1	1	0.224347	0.201345	0.44929	0.810381	0.55071	0.819076	0.5	0.162032	0
ES_1	MSTRG.49077	UTL49077	repeat	ambiguous	intergenic	10000000	chr3	1	1	0.224347	0.201345	0.44929	0.810381	0.55071	0.819076	0.5	0.162032	0
ES_1	MSTRG.49080	UTL49080	repeat	LINE	intergenic	10000000	chr3	1	1	0.112173	0.201345	0.44929	0.810381	0.55071	0.819076	0.5	0.162032	0
ES_1	MSTRG.49083	UTL49083	antisense	antisense	intergenic	10000000	chr3	1	1	0.224347	0.201345	0.44929	0.810381	0.55071	0.819076	0.5	0.162032	0
ES_1	MSTRG.49088	UTL49088	cre	pELS	intergenic	10000000	chr3	1	1	0.112173	0.201345	0.44929	0.810381	0.55071	0.819076	0.5	0.162032	0
ES_1	MSTRG.49109	UTL49109	intergenic	intergenic	intergenic	10000000	chr3	1	1	0.112173	0.201345	0.44929	0.810381	0.55071	0.819076	0.5	0.162032	0
ES_1	MSTRG.49111	UTL49111	intergenic	intergenic	intergenic	10000000	chr3	1	1	0.112173	0.201345	0.44929	0.810381	0.55071	0.819076	0.5	0.162032	0
ES_1	MSTRG.49129	UTL49129	repeat	ambiguous	intergenic	10000000	chr3	1	1	0.112173	0.201345	0.44929	0.810381	0.55071	0.819076	0.5	0.162032	0
ES_1	MSTRG.49131	UTL49131	repeat	ambiguous	intergenic	10000000	chr3	1	1	0.112173	0.201345	0.44929	0.810381	0.55071	0.819076	0.5	0.162032	0
ES_1	MSTRG.49155	UTL49155	cre	pELS	intergenic	10000000	chr3	1	1	0.112173	0.201345	0.44929	0.810381	0.55071	0.819076	0.5	0.162032	0
ES_1	MSTRG.49163	UTL49163	antisense	antisense	intergenic	10000000	chr3	1	1	0.112173	0.201345	0.44929	0.810381	0.55071	0.819076	0.5	0.162032	0
ES_1	MSTRG.49167	UTL49167	repeat	SINE	intergenic	10000000	chr3	1	1	0.112173	0.201345	0.44929	0.810381	0.55071	0.819076	0.5	0.162032	0
ES_1	MSTRG.49172	UTL49172	repeat	ambiguous	intergenic	10000000	chr3	1	1	0.112173	0.201345	0.44929	0.810381	0.55071	0.819076	0.5	0.162032	0
ES_1	MSTRG.49173	UTL49173	repeat	SINE	intergenic	10000000	chr3	1	1	0.112173	0.201345	0.44929	0.810381	0.55071	0.819076	0.5	0.162032	0
ES_1	MSTRG.49174	UTL49174	intergenic	intergenic	intergenic	10000000	chr3	1	1	0.224347	0.201345	0.44929	0.810381	0.55071	0.819076	0.5	0.162032	0
ES_1	MSTRG.49175	UTL49175	repeat	LINE	intergenic	10000000	chr3	1	1	0.112173	0.201345	0.44929	0.810381	0.55071	0.819076	0.5	0.162032	0
ES_1	MSTRG.49176	UTL49176	intergenic	intergenic	intergenic	10000000	chr3	1	1	0.112173	0.201345	0.44929	0.810381	0.55071	0.819076	0.5	0.162032	0
ES_1	MSTRG.49178	UTL49178	antisense	antisense	intergenic	10000000	chr3	1	1	0.224347	0.201345	0.44929	0.810381	0.55071	0.819076	0.5	0.162032	0
ES_1	MSTRG.49205	UTL49205	antisense	antisense	intergenic	10000000	chr3	1	1	0.224347	0.201345	0.44929	0.810381	0.55071	0.819076	0.5	0.162032	0
ES_1	MSTRG.49220	UTL49220	repeat	SINE	intergenic	10000000	chr3	1	1	0.112173	0.201345	0.44929	0.810381	0.55071	0.819076	0.5	0.162032	0
ES_1	MSTRG.49233	UTL49233	intergenic	intergenic	intergenic	10000000	chr3	1	1	0.112173	0.201345	0.44929	0.810381	0.55071	0.819076	0.5	0.162032	0
ES_1	MSTRG.49244	UTL49244	intergenic	intergenic	intergenic	10000000	chr3	1	1	0.112173	0.201345	0.44929	0.810381	0.55071	0.819076	0.5	0.162032	0
ES_1	MSTRG.49253	UTL49253	repeat	SINE	intergenic	10000000	chr3	1	1	0.112173	0.201345	0.44929	0.810381	0.55071	0.819076	0.5	0.162032	0
ES_1	MSTRG.49258	UTL49258	antisense	antisense	intergenic	10000000	chr3	1	1	0.112173	0.201345	0.44929	0.810381	0.55071	0.819076	0.5	0.162032	0
DE_1	MSTRG.40786	UTL40786	cre	PLS	intergenic	10000000	chr20	9	3	0.150001	0.201337	0.405104	1	0.594896	0.736949	0.25	0.187827	0
DE_1	MSTRG.40976	UTL40976	cre	PLS	intergenic	10000000	chr20	9	3	0.150001	0.201337	0.405104	1	0.594896	0.736949	0.25	0.187827	0
ES_1	ENSG00000196504.16	PRPF40A	mRNA	mRNA	exons	10000000	chr2	1165	325	0.0251105	-0.201326	0.615168	0.768703	0.384832	0.821418	0.218121	0.218743	0
ES_2	ENSG00000132749.10	TESMIN	mRNA	mRNA	exons	10000000	chr11	49	16	0.0567452	0.201316	0.351278	0.737653	0.648722	0.782762	0.246154	0.230679	0
DE_1	ENSG00000079462.7	PAFAH1B3	mRNA	mRNA	exons	10000000	chr19	30	9	0.15537	0.201314	0.369768	0.780956	0.630232	0.826514	0.230769	0.209912	0
DE_1	ENSG00000142396.10	ERVK3-1	mRNA	mRNA	exons	10000000	chr19	30	9	0.155369	0.201314	0.369768	0.780956	0.630232	0.826514	0.230769	0.209912	0
DE_2	ENSG00000169967.16	MAP3K2	mRNA	mRNA	introns	10000000	chr2	3164	2441	0.0694432	-0.201313	0.655343	0.985402	0.344657	0.714001	0.435504	0.435719	0
ES_1	ENSG00000152284.4	TCF7L1	mRNA	mRNA	introns	10000000	chr2	21367	9788	0.0412334	0.201312	0.330657	0.963633	0.669343	0.754142	0.314171	0.314136	1
DE_1	ENSG00000122729.18	ACO1	mRNA	mRNA	introns	10000000	chr9	1368	457	0.0564323	0.201311	0.337012	0.938061	0.662988	0.770064	0.250411	0.249904	0
DE_2	ENSG00000211445.11	GPX3	mRNA	mRNA	exons	10000000	chr5	46	19	0.0511388	-0.201304	0.616636	0.785184	0.383364	0.820167	0.292308	0.308662	0
DE_2	ENSG00000081189.15	MEF2C	mRNA	mRNA	introns	10000000	chr5	46	19	0.0511388	-0.201304	0.616636	0.985402	0.383364	0.714001	0.292308	0.308662	0
ES_2	ENSG00000182704.7	TSKU	mRNA	mRNA	introns	10000000	chr11	261	65	0.0432791	-0.201302	0.610524	0.987861	0.389476	0.69883	0.199387	0.202425	0
DE_1	ENSG00000089220.4	PEBP1	mRNA	mRNA	exons	10000000	chr12	5	3	0.105937	0.201297	0.421622	0.780956	0.578378	0.826514	0.375	0.25715	0
DE_1	ENSG00000256542.2	AC148477.2	lncRNA	lncRNA	exons	10000000	chr12	5	3	0.105937	0.201297	0.421622	0.780956	0.578378	0.826514	0.375	0.25715	0
DE_1	ENSG00000276188.1	AC069234.4	lncRNA	lncRNA	exons	10000000	chr12	5	3	0.105937	0.201297	0.421622	0.780956	0.578378	0.826514	0.375	0.25715	0
DE_1	ENSG00000257373.1	AC012038.1	lncRNA	lncRNA	introns	10000000	chr12	5	3	0.105937	0.201297	0.421622	0.938061	0.578378	0.764564	0.375	0.25715	0
DE_1	ENSG00000258292.1	LINC02410	lncRNA	lncRNA	introns	10000000	chr12	5	3	0.105937	0.201297	0.421622	0.938061	0.578378	0.764564	0.375	0.25715	0
DE_1	MSTRG.15503	UTL15503	antisense	antisense	intergenic	10000000	chr12	5	3	0.105937	0.201297	0.421622	1	0.578378	0.734717	0.375	0.25715	0
DE_2	ENSG00000152253.8	SPC25	mRNA	mRNA	introns	10000000	chr2	644	452	0.0631759	-0.201287	0.650067	0.985402	0.349933	0.714001	0.412409	0.413495	0
ES_1	ENSG00000085276.17	MECOM	mRNA	mRNA	introns	10000000	chr3	769	231	0.0336957	0.201283	0.337251	0.963633	0.662749	0.753855	0.231	0.23011	0
DE_1	ENSG00000279691.1	AC113410.3	ncRNA	TEC	exons	10000000	chr5	18	5	0.0343916	-0.201277	0.591566	0.781696	0.408434	0.826514	0.217391	0.261724	0
DE_1	ENSG00000250579.1	CTD-2297D10.2	lncRNA	lncRNA	introns	10000000	chr5	18	5	0.0343916	-0.201277	0.591566	0.938061	0.408434	0.764564	0.217391	0.261724	0
DE_1	MSTRG.57937	UTL57937	cre	pELS	intergenic	10000000	chr5	18	5	0.0343916	-0.201277	0.591566	1	0.408434	0.734717	0.217391	0.261724	0
ES_1	MSTRG.78059	UTL78059	antisense	antisense	intergenic	10000000	chrX	1649	411	0.0366422	0.201266	0.338111	0.810381	0.661889	0.819076	0.199515	0.199127	0
ES_2	ENSG00000147246.9	HTR2C	mRNA	mRNA	introns	10000000	chrX	1047	322	0.0452137	-0.201265	0.630521	0.987861	0.369479	0.69883	0.235208	0.236012	1
ES_2	ENSG00000154380.17	ENAH	mRNA	mRNA	exons	10000000	chr1	453	198	0.0381807	-0.201264	0.648302	0.754955	0.351698	0.780428	0.304147	0.306119	0
DE_1	MSTRG.51779	UTL51779	readthrough	readthrough	intergenic	10000000	chr4	44	14	0.037386	-0.201264	0.633059	1	0.366941	0.734717	0.241379	0.25884	0
DE_1	MSTRG.67681	UTL67681	cre	PLS	intergenic	10000000	chr7	31	16	0.0740788	0.20126	0.348785	1	0.651215	0.751883	0.340426	0.317488	0
DE_1	ENSG00000104901.6	DKKL1	mRNA	mRNA	introns	10000000	chr19	81	16	0.102301	-0.201256	0.596572	0.938061	0.403428	0.764564	0.164948	0.172826	0
ES_2	ENSG00000154222.14	CC2D1B	mRNA	mRNA	exons	10000000	chr1	57	20	0.0306501	-0.201254	0.624863	0.747559	0.375137	0.780428	0.25974	0.27547	0
ES_2	ENSG00000143387.12	CTSK	mRNA	mRNA	introns	10000000	chr1	57	20	0.0306501	-0.201254	0.624863	0.987861	0.375137	0.69883	0.25974	0.27547	0
ES_1	ENSG00000102753.9	KPNA3	mRNA	mRNA	introns	10000000	chr13	5021	1082	0.045673	0.201249	0.339276	0.963633	0.660724	0.753855	0.17729	0.177171	0
ES_2	ENSG00000091127.13	PUS7	mRNA	mRNA	exons	10000000	chr7	118	46	0.0559515	0.201248	0.350088	0.737653	0.649912	0.783289	0.280488	0.273582	0
ES_2	ENSG00000106392.10	C1GALT1	mRNA	mRNA	exons	10000000	chr7	118	46	0.0559515	0.201248	0.350088	0.737653	0.649912	0.783289	0.280488	0.273582	0
ES_2	ENSG00000172273.12	HINFP	mRNA	mRNA	introns	10000000	chr11	41	8	0.0339087	-0.201241	0.58478	0.987861	0.41522	0.69883	0.163265	0.181949	0
ES_2	ENSG00000173156.6	RHOD	mRNA	mRNA	introns	10000000	chr11	41	8	0.0339087	-0.201241	0.58478	0.987861	0.41522	0.69883	0.163265	0.181949	0
ES_2	ENSG00000254561.3	AP003393.1	lncRNA	lncRNA	introns	10000000	chr11	41	8	0.0339087	-0.201241	0.58478	0.987861	0.41522	0.69883	0.163265	0.181949	1
ES_2	ENSG00000050438.16	SLC4A8	mRNA	mRNA	exons	10000000	chr12	104	34	0.0577219	0.201241	0.349468	0.737653	0.650532	0.7834	0.246377	0.238903	0
DE_1	MSTRG.36921	UTL36921	cre	dELS	intergenic	10000000	chr2	267	142	0.0478713	-0.20124	0.643045	1	0.356955	0.734717	0.347188	0.350086	1
DE_1	ENSG00000167325.14	RRM1	mRNA	mRNA	introns	10000000	chr11	758	313	0.0717596	0.201239	0.334688	0.938061	0.665312	0.770598	0.29225	0.291295	0
DE_2	ENSG00000279700.1	AC131212.2	ncRNA	TEC	exons	10000000	chr12	40	12	0.0529683	-0.201235	0.594478	0.780478	0.405522	0.820167	0.230769	0.248824	0
ES_1	ENSG00000275155.1	AC027348.1	lncRNA	lncRNA	exons	10000000	chr16	47	5	0.0302489	0.20123	0.380839	0.753929	0.619161	0.821418	0.0961538	0.0885093	0
ES_1	ENSG00000285043.1	AC093512.2	mRNA	mRNA	introns	10000000	chr16	47	5	0.0302489	0.20123	0.380839	0.963633	0.619161	0.753855	0.0961538	0.0885093	0
DE_1	ENSG00000132670.20	PTPRA	mRNA	mRNA	introns	10000000	chr20	6590	2017	0.137732	0.201226	0.335922	0.938061	0.664078	0.770249	0.234344	0.234242	0
DE_1	ENSG00000108468.14	CBX1	mRNA	mRNA	introns	10000000	chr17	1819	471	0.0818666	-0.201225	0.609488	0.938061	0.390512	0.764564	0.205677	0.206057	1
DE_2	ENSG00000077150.18	NFKB2	mRNA	mRNA	exons	10000000	chr10	15	4	0.0468669	-0.201217	0.612317	0.785184	0.387683	0.820167	0.210526	0.26148	0
DE_2	ENSG00000119965.12	C10orf88	mRNA	mRNA	exons	10000000	chr10	15	4	0.0468669	-0.201217	0.612317	0.785184	0.387683	0.820167	0.210526	0.26148	0
ES_1	MSTRG.7308	UTL7308	readthrough	readthrough	intergenic	10000000	chr10	48	6	0.0219689	-0.201216	0.583886	0.889549	0.416114	0.819076	0.111111	0.12202	0
DE_1	ENSG00000105341.18	DMAC2	mRNA	mRNA	introns	10000000	chr19	171	50	0.151432	0.201215	0.353995	0.938061	0.646005	0.768108	0.226244	0.222402	0
DE_2	ENSG00000106799.12	TGFBR1	mRNA	mRNA	exons	10000000	chr9	470	196	0.0704459	0.20121	0.341067	0.777392	0.658933	0.822205	0.294294	0.29283	0
ES_2	MSTRG.52497	UTL52497	antisense	antisense	intergenic	10000000	chr4	148	46	0.0365199	-0.201204	0.633606	0.999972	0.366394	0.697072	0.237113	0.242891	1
DE_2	ENSG00000166145.14	SPINT1	mRNA	mRNA	exons	10000000	chr15	23	8	0.0848447	0.20119	0.389928	0.777392	0.610072	0.820167	0.258065	0.231274	0
DE_1	ENSG00000121905.9	HPCA	mRNA	mRNA	exons	10000000	chr1	6	1	0.0145588	-0.201179	0.619546	0.786365	0.380454	0.826514	0.142857	0.300308	0
DE_1	ENSG00000135773.12	CAPN9	mRNA	mRNA	exons	10000000	chr1	6	1	0.0145588	-0.201179	0.619546	0.786365	0.380454	0.826514	0.142857	0.300308	0
DE_1	ENSG00000142694.6	EVA1B	mRNA	mRNA	exons	10000000	chr1	6	1	0.0145588	-0.201179	0.619546	0.786365	0.380454	0.826514	0.142857	0.300308	0
DE_1	ENSG00000159527.3	PGLYRP3	mRNA	mRNA	exons	10000000	chr1	6	1	0.0145588	-0.201179	0.619546	0.786365	0.380454	0.826514	0.142857	0.300308	0
DE_1	ENSG00000186973.10	FAM183A	mRNA	mRNA	exons	10000000	chr1	6	1	0.0145588	-0.201179	0.619546	0.786365	0.380454	0.826514	0.142857	0.300308	0
DE_1	ENSG00000224387.1	AL139246.1	lncRNA	lncRNA	exons	10000000	chr1	6	1	0.0145588	-0.201179	0.619546	0.786365	0.380454	0.826514	0.142857	0.300308	0
DE_1	ENSG00000226375.1	AL022310.1	lncRNA	lncRNA	exons	10000000	chr1	6	1	0.0145588	-0.201179	0.619546	0.786365	0.380454	0.826514	0.142857	0.300308	0
DE_1	ENSG00000227527.2	AC096540.1	lncRNA	lncRNA	exons	10000000	chr1	6	1	0.0145588	-0.201179	0.619546	0.786365	0.380454	0.826514	0.142857	0.300308	0
DE_1	ENSG00000228431.1	ARL5AP3	ncRNA	pseudogene	exons	10000000	chr1	6	1	0.0145588	-0.201179	0.619546	0.786365	0.380454	0.826514	0.142857	0.300308	0
DE_1	ENSG00000231407.5	AL354732.1	lncRNA	lncRNA	exons	10000000	chr1	6	1	0.0145588	-0.201179	0.619546	0.786365	0.380454	0.826514	0.142857	0.300308	0
DE_1	ENSG00000237605.1	AL591846.2	lncRNA	lncRNA	exons	10000000	chr1	6	1	0.0145588	-0.201179	0.619546	0.786365	0.380454	0.826514	0.142857	0.300308	0
DE_1	ENSG00000241563.3	CORT	mRNA	mRNA	exons	10000000	chr1	6	1	0.0145588	-0.201179	0.619546	0.786365	0.380454	0.826514	0.142857	0.300308	0
DE_1	ENSG00000253831.1	ETV3L	mRNA	mRNA	exons	10000000	chr1	6	1	0.0145588	-0.201179	0.619546	0.786365	0.380454	0.826514	0.142857	0.300308	0
DE_1	ENSG00000260360.1	AL353708.1	lncRNA	lncRNA	exons	10000000	chr1	6	1	0.0145588	-0.201179	0.619546	0.786365	0.380454	0.826514	0.142857	0.300308	0
DE_1	ENSG00000268154.2	RF00017	lncRNA	lncRNA	exons	10000000	chr1	6	1	0.0145588	-0.201179	0.619546	0.786365	0.380454	0.826514	0.142857	0.300308	0
DE_1	ENSG00000284705.1	AL596257.1	lncRNA	lncRNA	exons	10000000	chr1	6	1	0.0145588	-0.201179	0.619546	0.786365	0.380454	0.826514	0.142857	0.300308	0
DE_1	ENSG00000285570.1	AL590666.4	lncRNA	lncRNA	exons	10000000	chr1	6	1	0.0145588	-0.201179	0.619546	0.786365	0.380454	0.826514	0.142857	0.300308	0
DE_1	ENSG00000285873.1	AL445253.1	lncRNA	lncRNA	exons	10000000	chr1	6	1	0.0145588	-0.201179	0.619546	0.786365	0.380454	0.826514	0.142857	0.300308	0
DE_1	ENSG00000021852.12	C8B	mRNA	mRNA	introns	10000000	chr1	6	1	0.0145588	-0.201179	0.619546	0.938061	0.380454	0.764564	0.142857	0.300308	0
DE_1	ENSG00000049249.8	TNFRSF9	mRNA	mRNA	introns	10000000	chr1	6	1	0.0145588	-0.201179	0.619546	0.938061	0.380454	0.764564	0.142857	0.300308	1
DE_1	ENSG00000116983.12	HPCAL4	mRNA	mRNA	introns	10000000	chr1	6	1	0.0145588	-0.201179	0.619546	0.938061	0.380454	0.764564	0.142857	0.300308	0
DE_1	ENSG00000117501.14	MROH9	mRNA	mRNA	introns	10000000	chr1	6	1	0.0145588	-0.201179	0.619546	0.938061	0.380454	0.764564	0.142857	0.300308	0
DE_1	ENSG00000121446.19	RGSL1	mRNA	mRNA	introns	10000000	chr1	6	1	0.0145588	-0.201179	0.619546	0.938061	0.380454	0.764564	0.142857	0.300308	0
DE_1	ENSG00000162383.12	SLC1A7	mRNA	mRNA	introns	10000000	chr1	6	1	0.0145588	-0.201179	0.619546	0.938061	0.380454	0.764564	0.142857	0.300308	0
DE_1	ENSG00000170989.9	S1PR1	mRNA	mRNA	introns	10000000	chr1	6	1	0.0145588	-0.201179	0.619546	0.938061	0.380454	0.764564	0.142857	0.300308	0
DE_1	ENSG00000174059.16	CD34	mRNA	mRNA	introns	10000000	chr1	6	1	0.0145588	-0.201179	0.619546	0.938061	0.380454	0.764564	0.142857	0.300308	0
DE_1	ENSG00000226883.1	AL035416.1	lncRNA	lncRNA	introns	10000000	chr1	6	1	0.0145588	-0.201179	0.619546	0.938061	0.380454	0.764564	0.142857	0.300308	0
DE_1	ENSG00000230798.5	FOXD3-AS1	lncRNA	lncRNA	introns	10000000	chr1	6	1	0.0145588	-0.201179	0.619546	0.938061	0.380454	0.764564	0.142857	0.300308	0
DE_1	ENSG00000231663.1	AL355472.1	lncRNA	lncRNA	introns	10000000	chr1	6	1	0.0145588	-0.201179	0.619546	0.938061	0.380454	0.764564	0.142857	0.300308	0
DE_1	ENSG00000234953.2	AL138799.4	lncRNA	lncRNA	introns	10000000	chr1	6	1	0.0145588	-0.201179	0.619546	0.938061	0.380454	0.764564	0.142857	0.300308	0
DE_1	ENSG00000282564.1	AL133516.1	lncRNA	lncRNA	introns	10000000	chr1	6	1	0.0145588	-0.201179	0.619546	0.938061	0.380454	0.764564	0.142857	0.300308	0
DE_1	ENSG00000285812.1	AL390719.3	lncRNA	lncRNA	introns	10000000	chr1	6	1	0.0145588	-0.201179	0.619546	0.938061	0.380454	0.764564	0.142857	0.300308	0
DE_1	MSTRG.1062	UTL1062	cre	PLS	intergenic	10000000	chr1	6	1	0.0145588	-0.201179	0.619546	1	0.380454	0.734717	0.142857	0.300308	0
DE_1	MSTRG.1210	UTL1210	intergenic	intergenic	intergenic	10000000	chr1	6	1	0.0145588	-0.201179	0.619546	1	0.380454	0.734717	0.142857	0.300308	0
DE_1	MSTRG.1626	UTL1626	cre	PLS	intergenic	10000000	chr1	6	1	0.0145588	-0.201179	0.619546	1	0.380454	0.734717	0.142857	0.300308	0
DE_1	MSTRG.2504	UTL2504	cre	PLS	intergenic	10000000	chr1	6	1	0.0145588	-0.201179	0.619546	1	0.380454	0.734717	0.142857	0.300308	0
DE_1	MSTRG.3429	UTL3429	readthrough	readthrough	intergenic	10000000	chr1	6	1	0.0145588	-0.201179	0.619546	1	0.380454	0.734717	0.142857	0.300308	0
DE_1	MSTRG.4164	UTL4164	cre	PLS	intergenic	10000000	chr1	6	1	0.0145588	-0.201179	0.619546	1	0.380454	0.734717	0.142857	0.300308	0
DE_1	MSTRG.4268	UTL4268	cre	dELS	intergenic	10000000	chr1	6	1	0.0145588	-0.201179	0.619546	1	0.380454	0.734717	0.142857	0.300308	0
DE_1	MSTRG.4587	UTL4587	intergenic	intergenic	intergenic	10000000	chr1	6	1	0.0145588	-0.201179	0.619546	1	0.380454	0.734717	0.142857	0.300308	0
DE_1	MSTRG.5130	UTL5130	readthrough	readthrough	intergenic	10000000	chr1	6	1	0.0145588	-0.201179	0.619546	1	0.380454	0.734717	0.142857	0.300308	0
DE_1	MSTRG.6787	UTL6787	antisense	antisense	intergenic	10000000	chr1	6	1	0.0145588	-0.201179	0.619546	1	0.380454	0.734717	0.142857	0.300308	0
DE_1	MSTRG.972	UTL972	readthrough	readthrough	intergenic	10000000	chr1	6	1	0.0145588	-0.201179	0.619546	1	0.380454	0.734717	0.142857	0.300308	0
DE_1	ENSG00000167196.13	FBXO22	mRNA	mRNA	exons	10000000	chr15	905	208	0.0560632	-0.201178	0.599714	0.783433	0.400286	0.826514	0.186882	0.187612	0
DE_1	MSTRG.8927	UTL8927	cre	PLS	intergenic	10000000	chr10	49	14	0.0502145	-0.201172	0.59883	1	0.40117	0.734717	0.222222	0.237433	0
ES_2	ENSG00000159335.15	PTMS	mRNA	mRNA	exons	10000000	chr12	7	3	0.075669	0.201156	0.375545	0.737653	0.624455	0.780428	0.3	0.207243	0
ES_2	ENSG00000118308.15	LRMP	mRNA	mRNA	introns	10000000	chr12	7	3	0.075669	0.201156	0.375545	0.987861	0.624455	0.699512	0.3	0.207243	0
ES_2	ENSG00000256232.1	LINC02387	lncRNA	lncRNA	introns	10000000	chr12	7	3	0.075669	0.201156	0.375545	0.987861	0.624455	0.699512	0.3	0.207243	0
ES_2	ENSG00000256377.5	AC009509.1	lncRNA	lncRNA	introns	10000000	chr12	7	3	0.075669	0.201156	0.375545	0.987861	0.624455	0.699512	0.3	0.207243	0
ES_2	MSTRG.14943	UTL14943	readthrough	readthrough	intergenic	10000000	chr12	7	3	0.075669	0.201156	0.375545	0.999972	0.624455	0.697072	0.3	0.207243	0
ES_1	ENSG00000171634.17	BPTF	mRNA	mRNA	introns	10000000	chr17	7487	832	0.0351345	-0.201151	0.551599	0.963633	0.448401	0.753855	0.100012	0.100072	0
ES_1	ENSG00000066455.12	GOLGA5	mRNA	mRNA	exons	10000000	chr14	48	7	0.0335081	0.201151	0.37578	0.753929	0.62422	0.821418	0.127273	0.117921	0
ES_1	ENSG00000130311.10	DDA1	mRNA	mRNA	exons	10000000	chr19	67	4	0.0309193	-0.20115	0.500259	0.753929	0.499741	0.821418	0.056338	0.0607991	0
ES_1	ENSG00000077009.13	NMRK2	mRNA	mRNA	introns	10000000	chr19	67	4	0.0309193	-0.20115	0.500259	0.963633	0.499741	0.753855	0.056338	0.0607991	0
DE_1	MSTRG.22123	UTL22123	cre	dELS	intergenic	10000000	chr14	35	12	0.0787781	0.201149	0.360768	1	0.639232	0.746232	0.255319	0.236428	0
DE_2	MSTRG.61270	UTL61270	intergenic	intergenic	intergenic	10000000	chr6	4111	2159	0.0696493	-0.201143	0.641959	0.974045	0.358041	0.727166	0.344338	0.344516	0
ES_2	ENSG00000143337.18	TOR1AIP1	mRNA	mRNA	introns	10000000	chr1	270	113	0.0365588	-0.201141	0.642462	0.987861	0.357538	0.69883	0.295039	0.298343	0
ES_2	ENSG00000145103.13	ILDR1	mRNA	mRNA	introns	10000000	chr3	46	13	0.0317011	-0.201131	0.627643	0.987861	0.372357	0.69883	0.220339	0.23914	0
ES_1	ENSG00000088448.14	ANKRD10	mRNA	mRNA	introns	10000000	chr13	6256	1369	0.0463798	0.201129	0.339104	0.963633	0.660896	0.753855	0.179541	0.179445	0
ES_2	ENSG00000119321.8	FKBP15	mRNA	mRNA	introns	10000000	chr9	403	91	0.0381447	-0.201127	0.608859	0.987861	0.391141	0.69883	0.184211	0.186094	0
DE_2	ENSG00000134057.14	CCNB1	mRNA	mRNA	introns	10000000	chr5	299	147	0.0608696	-0.201124	0.63413	0.985402	0.36587	0.714001	0.329596	0.332063	0
DE_1	ENSG00000187554.12	TLR5	mRNA	mRNA	exons	10000000	chr1	12	9	0.0655147	0.20112	0.3913	0.780956	0.6087	0.826514	0.428571	0.372797	0
DE_1	MSTRG.1582	UTL1582	cre	dELS	intergenic	10000000	chr1	12	9	0.0655147	0.20112	0.3913	1	0.6087	0.736949	0.428571	0.372797	0
DE_1	MSTRG.4417	UTL4417	cre	dELS	intergenic	10000000	chr1	12	9	0.0655147	0.20112	0.3913	1	0.6087	0.736949	0.428571	0.372797	0
ES_2	ENSG00000196632.10	WNK3	mRNA	mRNA	exons	10000000	chrX	94	34	0.0531755	0.201118	0.342781	0.737653	0.657219	0.783717	0.265625	0.257144	0
ES_1	ENSG00000125755.18	SYMPK	mRNA	mRNA	introns	10000000	chr19	1908	156	0.0423439	-0.201115	0.529642	0.963633	0.470358	0.753855	0.0755814	0.0757691	0
ES_1	ENSG00000132388.12	UBE2G1	mRNA	mRNA	exons	10000000	chr17	230	27	0.0371154	0.201108	0.366457	0.753929	0.633543	0.821418	0.105058	0.10328	1
ES_2	ENSG00000242908.6	AADACL2-AS1	lncRNA	lncRNA	introns	10000000	chr3	14	7	0.0560866	0.201102	0.353275	0.987861	0.646725	0.709847	0.333333	0.278772	0
ES_1	ENSG00000108061.11	SHOC2	mRNA	mRNA	exons	10000000	chr10	248	38	0.0269296	-0.201101	0.571867	0.758028	0.428133	0.821418	0.132867	0.135108	0
DE_1	MSTRG.24964	UTL24964	intergenic	intergenic	intergenic	10000000	chr16	40	7	0.0497595	-0.201094	0.577514	1	0.422486	0.734717	0.148936	0.164578	0
ES_1	ENSG00000109339.21	MAPK10	mRNA	mRNA	exons	10000000	chr4	291	83	0.0335134	0.201093	0.347794	0.753929	0.652206	0.821418	0.221925	0.219629	0
ES_2	ENSG00000123485.11	HJURP	mRNA	mRNA	exons	10000000	chr2	83	32	0.0347033	-0.201092	0.644505	0.752949	0.355495	0.780428	0.278261	0.289075	0
DE_2	ENSG00000102181.20	CD99L2	mRNA	mRNA	exons	10000000	chrX	125	56	0.0658625	-0.20109	0.63014	0.789315	0.36986	0.820167	0.309392	0.315322	0
DE_2	ENSG00000181830.8	SLC35C1	mRNA	mRNA	exons	10000000	chr11	50	15	0.0521346	-0.201084	0.625779	0.787392	0.374221	0.820167	0.230769	0.245063	0
DE_2	MSTRG.13240	UTL13240	readthrough	readthrough	intergenic	10000000	chr11	50	15	0.0521346	-0.201084	0.625779	0.974045	0.374221	0.727166	0.230769	0.245063	0
ES_1	ENSG00000151348.13	EXT2	mRNA	mRNA	introns	10000000	chr11	4463	736	0.0286587	-0.201075	0.580223	0.963633	0.419777	0.753855	0.141566	0.141694	0
DE_2	ENSG00000116586.11	LAMTOR2	mRNA	mRNA	exons	10000000	chr1	26	12	0.0403167	-0.201071	0.628127	0.788145	0.371873	0.820167	0.315789	0.345235	0
DE_2	ENSG00000169231.13	THBS3	mRNA	mRNA	exons	10000000	chr1	26	12	0.0403167	-0.201071	0.628127	0.788145	0.371873	0.820167	0.315789	0.345235	0
DE_2	ENSG00000159527.3	PGLYRP3	mRNA	mRNA	introns	10000000	chr1	26	12	0.0403167	-0.201071	0.628127	0.985402	0.371873	0.714001	0.315789	0.345235	0
DE_2	MSTRG.6167	UTL6167	cre	PLS	intergenic	10000000	chr1	26	12	0.0403167	-0.201071	0.628127	0.974045	0.371873	0.727166	0.315789	0.345235	0
DE_2	ENSG00000107882.11	SUFU	mRNA	mRNA	exons	10000000	chr10	168	67	0.0700911	-0.201069	0.62667	0.787392	0.37333	0.820167	0.285106	0.289473	1
ES_2	ENSG00000213741.10	RPS29	mRNA	mRNA	introns	10000000	chr14	711	144	0.0465356	-0.201062	0.604249	0.987861	0.395751	0.69883	0.168421	0.169434	0
DE_2	ENSG00000140836.16	ZFHX3	mRNA	mRNA	exons	10000000	chr16	74	17	0.0653213	-0.201058	0.584455	0.77814	0.415545	0.820167	0.186813	0.195556	1
ES_2	ENSG00000129250.11	KIF1C	mRNA	mRNA	exons	10000000	chr17	78	12	0.0486413	-0.201057	0.578934	0.739418	0.421066	0.780428	0.133333	0.141685	0
DE_1	ENSG00000188158.15	NHS	mRNA	mRNA	introns	10000000	chrX	4929	1994	0.059474	-0.201039	0.633786	0.938061	0.366214	0.764564	0.288025	0.288181	0
DE_2	ENSG00000154889.16	MPPE1	mRNA	mRNA	exons	10000000	chr18	30	12	0.132509	0.201033	0.382564	0.777392	0.617436	0.820167	0.285714	0.264023	0
DE_2	ENSG00000114784.3	EIF1B	mRNA	mRNA	exons	10000000	chr3	77	51	0.0742966	0.201032	0.357089	0.777392	0.642911	0.820167	0.398438	0.389577	0
ES_2	ENSG00000054118.14	THRAP3	mRNA	mRNA	exons	10000000	chr1	37	12	0.0283307	-0.201031	0.608907	0.744246	0.391093	0.780428	0.244898	0.26926	0
ES_2	ENSG00000283761.1	AC118553.2	mRNA	mRNA	exons	10000000	chr1	37	12	0.0283307	-0.201031	0.608907	0.744246	0.391093	0.780428	0.244898	0.26926	1
ES_2	MSTRG.11681	UTL11681	readthrough	readthrough	intergenic	10000000	chr11	209	51	0.0424062	-0.201017	0.621314	0.999972	0.378686	0.697072	0.196154	0.199924	0
DE_2	ENSG00000246763.6	RGMB-AS1	lncRNA	lncRNA	introns	10000000	chr5	8	6	0.0928573	0.201014	0.385911	0.985402	0.614089	0.720073	0.428571	0.351347	0
ES_2	ENSG00000114745.13	GORASP1	mRNA	mRNA	exons	10000000	chr3	40	11	0.0308477	-0.201003	0.623687	0.747059	0.376313	0.780428	0.215686	0.237314	0
ES_2	ENSG00000175166.16	PSMD2	mRNA	mRNA	introns	10000000	chr3	40	11	0.0308477	-0.201003	0.623687	0.987861	0.376313	0.69883	0.215686	0.237314	0
DE_1	ENSG00000248367.1	AC008610.1	lncRNA	lncRNA	introns	10000000	chr5	98	36	0.0454811	-0.201001	0.627103	0.938061	0.372897	0.764564	0.268657	0.276507	0
DE_2	ENSG00000198060.9	MARCH5	mRNA	mRNA	exons	10000000	chr10	193	107	0.097437	0.200992	0.34481	0.777392	0.65519	0.82156	0.356667	0.353054	0
DE_1	ENSG00000183814.15	LIN9	mRNA	mRNA	exons	10000000	chr1	54	24	0.0388235	-0.200985	0.627246	0.787523	0.372754	0.826514	0.307692	0.322321	0
DE_1	MSTRG.26	UTL26	cre	PLS	intergenic	10000000	chr1	54	24	0.0388235	-0.200985	0.627246	1	0.372754	0.734717	0.307692	0.322321	0
DE_2	ENSG00000143653.9	SCCPDH	mRNA	mRNA	exons	10000000	chr1	66	51	0.0674999	0.200978	0.346401	0.777392	0.653599	0.821288	0.435897	0.425884	0
DE_2	ENSG00000213995.11	NAXD	mRNA	mRNA	introns	10000000	chr13	615	212	0.0730605	-0.200976	0.620125	0.985402	0.379875	0.714001	0.256348	0.257507	0
DE_1	ENSG00000186566.12	GPATCH8	mRNA	mRNA	introns	10000000	chr17	5609	1527	0.086074	-0.200966	0.61156	0.938061	0.38844	0.764564	0.213985	0.214111	0
ES_1	ENSG00000138134.11	STAMBPL1	mRNA	mRNA	introns	10000000	chr10	706	118	0.0293748	-0.200962	0.582084	0.963633	0.417916	0.753855	0.143204	0.144023	0
ES_2	ENSG00000117859.18	OSBPL9	mRNA	mRNA	exons	10000000	chr1	126	49	0.0339706	-0.20095	0.642843	0.752411	0.357157	0.780428	0.28	0.287074	0
ES_2	MSTRG.6854	UTL6854	readthrough	readthrough	intergenic	10000000	chr1	126	49	0.0339706	-0.20095	0.642843	0.999972	0.357157	0.697072	0.28	0.287074	0
DE_2	ENSG00000228166.1	MTND1P11	ncRNA	pseudogene	exons	10000000	chr9	25	10	0.0675706	0.200939	0.380873	0.777392	0.619127	0.820167	0.285714	0.259969	0
DE_2	MSTRG.71907	UTL71907	intergenic	intergenic	intergenic	10000000	chr9	25	10	0.0675706	0.200939	0.380873	0.973939	0.619127	0.740233	0.285714	0.259969	0
DE_2	ENSG00000005100.12	DHX33	mRNA	mRNA	introns	10000000	chr17	213	80	0.118749	0.200931	0.350929	0.985402	0.649071	0.733002	0.273038	0.269884	0
DE_1	ENSG00000146070.16	PLA2G7	mRNA	mRNA	introns	10000000	chr6	98	46	0.0622505	0.200919	0.354933	0.938061	0.645067	0.768108	0.319444	0.312045	0
ES_2	ENSG00000006047.12	YBX2	mRNA	mRNA	exons	10000000	chr17	55	8	0.0459881	-0.200919	0.568048	0.737653	0.431952	0.780428	0.126984	0.138702	0
ES_2	ENSG00000141499.16	WRAP53	mRNA	mRNA	introns	10000000	chr17	55	8	0.0459881	-0.200919	0.568048	0.987861	0.431952	0.69883	0.126984	0.138702	0
DE_1	ENSG00000156113.22	KCNMA1	mRNA	mRNA	introns	10000000	chr10	1015	359	0.0621621	-0.200915	0.625202	0.938061	0.374798	0.764564	0.261281	0.262022	0
ES_2	MSTRG.18488	UTL18488	readthrough	readthrough	intergenic	10000000	chr13	21	3	0.0302778	-0.20091	0.565832	0.999972	0.434168	0.697072	0.125	0.159392	0
ES_2	ENSG00000031081.10	ARHGAP31	mRNA	mRNA	exons	10000000	chr3	43	12	0.0313042	-0.200905	0.625689	0.747812	0.374311	0.780428	0.218182	0.23828	0
ES_2	ENSG00000093217.10	XYLB	mRNA	mRNA	exons	10000000	chr3	43	12	0.0313042	-0.200905	0.625689	0.747812	0.374311	0.780428	0.218182	0.23828	0
DE_1	ENSG00000215067.9	ALOX12-AS1	lncRNA	lncRNA	introns	10000000	chr17	146	33	0.0714627	-0.200904	0.594131	0.938061	0.405869	0.764564	0.184358	0.188914	0
ES_1	ENSG00000110975.8	SYT10	mRNA	mRNA	introns	10000000	chr12	496	71	0.0252739	-0.200904	0.574809	0.963633	0.425191	0.753855	0.12522	0.126288	1
ES_2	ENSG00000204130.13	RUFY2	mRNA	mRNA	introns	10000000	chr10	470	120	0.0448726	-0.200902	0.615726	0.987861	0.384274	0.69883	0.20339	0.205081	0
DE_1	ENSG00000089163.4	SIRT4	mRNA	mRNA	exons	10000000	chr12	8	1	0.0220701	-0.2009	0.563449	0.780956	0.436551	0.826514	0.111111	0.208399	0
DE_1	ENSG00000111452.12	ADGRD1	mRNA	mRNA	exons	10000000	chr12	8	1	0.0220701	-0.2009	0.563449	0.780956	0.436551	0.826514	0.111111	0.208399	0
DE_1	ENSG00000226469.1	ADAM1B	ncRNA	pseudogene	exons	10000000	chr12	8	1	0.0220701	-0.2009	0.563449	0.780956	0.436551	0.826514	0.111111	0.208399	0
DE_1	ENSG00000237766.2	GGTA2P	ncRNA	pseudogene	exons	10000000	chr12	8	1	0.0220701	-0.2009	0.563449	0.780956	0.436551	0.826514	0.111111	0.208399	0
DE_1	ENSG00000257467.5	PPFIA2-AS1	lncRNA	lncRNA	exons	10000000	chr12	8	1	0.0220701	-0.2009	0.563449	0.780956	0.436551	0.826514	0.111111	0.208399	0
DE_1	ENSG00000257680.1	AC016144.1	ncRNA	pseudogene	exons	10000000	chr12	8	1	0.0220701	-0.2009	0.563449	0.780956	0.436551	0.826514	0.111111	0.208399	0
DE_1	ENSG00000258068.1	AC079600.3	lncRNA	lncRNA	exons	10000000	chr12	8	1	0.0220701	-0.2009	0.563449	0.780956	0.436551	0.826514	0.111111	0.208399	0
DE_1	ENSG00000258345.1	AC034102.7	lncRNA	lncRNA	exons	10000000	chr12	8	1	0.0220701	-0.2009	0.563449	0.780956	0.436551	0.826514	0.111111	0.208399	0
DE_1	ENSG00000258355.1	AC079174.1	lncRNA	lncRNA	exons	10000000	chr12	8	1	0.0220701	-0.2009	0.563449	0.780956	0.436551	0.826514	0.111111	0.208399	0
DE_1	ENSG00000272369.1	AC008035.1	lncRNA	lncRNA	exons	10000000	chr12	8	1	0.0220701	-0.2009	0.563449	0.780956	0.436551	0.826514	0.111111	0.208399	0
DE_1	ENSG00000278126.1	AC139768.1	lncRNA	lncRNA	exons	10000000	chr12	8	1	0.0220701	-0.2009	0.563449	0.780956	0.436551	0.826514	0.111111	0.208399	0
DE_1	ENSG00000139278.9	GLIPR1	mRNA	mRNA	introns	10000000	chr12	8	1	0.0220701	-0.2009	0.563449	0.938061	0.436551	0.764564	0.111111	0.208399	0
DE_1	ENSG00000170855.3	TRIAP1	mRNA	mRNA	introns	10000000	chr12	8	1	0.0220701	-0.2009	0.563449	0.938061	0.436551	0.764564	0.111111	0.208399	0
DE_1	ENSG00000198178.10	CLEC4C	mRNA	mRNA	introns	10000000	chr12	8	1	0.0220701	-0.2009	0.563449	0.938061	0.436551	0.764564	0.111111	0.208399	0
DE_1	ENSG00000250208.6	FZD10-DT	lncRNA	lncRNA	introns	10000000	chr12	8	1	0.0220701	-0.2009	0.563449	0.938061	0.436551	0.764564	0.111111	0.208399	0
DE_1	ENSG00000256152.2	AC027290.1	lncRNA	lncRNA	introns	10000000	chr12	8	1	0.0220701	-0.2009	0.563449	0.938061	0.436551	0.764564	0.111111	0.208399	0
DE_1	ENSG00000256540.1	AC007406.3	lncRNA	lncRNA	introns	10000000	chr12	8	1	0.0220701	-0.2009	0.563449	0.938061	0.436551	0.764564	0.111111	0.208399	0
DE_1	MSTRG.14147	UTL14147	cre	dELS	intergenic	10000000	chr12	8	1	0.0220701	-0.2009	0.563449	1	0.436551	0.734717	0.111111	0.208399	0
DE_1	MSTRG.14206	UTL14206	cre	PLS	intergenic	10000000	chr12	8	1	0.0220701	-0.2009	0.563449	1	0.436551	0.734717	0.111111	0.208399	0
DE_1	MSTRG.15364	UTL15364	cre	dELS	intergenic	10000000	chr12	8	1	0.0220701	-0.2009	0.563449	1	0.436551	0.734717	0.111111	0.208399	0
DE_1	MSTRG.15979	UTL15979	readthrough	readthrough	intergenic	10000000	chr12	8	1	0.0220701	-0.2009	0.563449	1	0.436551	0.734717	0.111111	0.208399	0
DE_1	MSTRG.16653	UTL16653	intergenic	intergenic	intergenic	10000000	chr12	8	1	0.0220701	-0.2009	0.563449	1	0.436551	0.734717	0.111111	0.208399	0
ES_1	ENSG00000164466.12	SFXN1	mRNA	mRNA	exons	10000000	chr5	511	106	0.0256826	-0.200899	0.597936	0.762461	0.402064	0.821418	0.171799	0.173063	0
ES_1	MSTRG.42968	UTL42968	cre	dELS	intergenic	10000000	chr21	77	3	0.0291734	-0.200887	0.479491	0.818485	0.520509	0.819076	0.0375	0.0401783	0
ES_1	ENSG00000106603.18	COA1	mRNA	mRNA	introns	10000000	chr7	10314	2339	0.0325491	-0.200885	0.60172	0.963633	0.39828	0.753855	0.184857	0.184922	0
DE_1	ENSG00000119820.10	YIPF4	mRNA	mRNA	exons	10000000	chr2	393	288	0.0659627	0.200878	0.336509	0.780956	0.663491	0.827264	0.422907	0.421105	0
DE_2	ENSG00000106536.19	POU6F2	mRNA	mRNA	exons	10000000	chr7	18	6	0.0478425	-0.200871	0.624831	0.78694	0.375169	0.820167	0.25	0.293	0
DE_2	ENSG00000128524.4	ATP6V1F	mRNA	mRNA	introns	10000000	chr7	18	6	0.0478425	-0.200871	0.624831	0.985402	0.375169	0.714001	0.25	0.293	0
ES_1	ENSG00000106688.11	SLC1A1	mRNA	mRNA	introns	10000000	chr9	3452	492	0.0240764	-0.200866	0.570197	0.963633	0.429803	0.753855	0.124746	0.124898	0
ES_1	ENSG00000163389.11	POGLUT1	mRNA	mRNA	exons	10000000	chr3	209	58	0.0311294	0.200864	0.349955	0.753929	0.650045	0.821418	0.217228	0.214077	0
DE_1	ENSG00000221817.9	PPP3CB-AS1	lncRNA	lncRNA	introns	10000000	chr10	31	14	0.0793714	0.200861	0.350263	0.938061	0.649737	0.768454	0.311111	0.288547	0
ES_2	ENSG00000171867.16	PRNP	mRNA	mRNA	introns	10000000	chr20	74	10	0.0608112	-0.200859	0.58596	0.987861	0.41404	0.69883	0.119048	0.127227	0
DE_1	ENSG00000096654.15	ZNF184	mRNA	mRNA	introns	10000000	chr6	310	110	0.047059	-0.200857	0.622502	0.938061	0.377498	0.764564	0.261905	0.264342	0
DE_1	ENSG00000073670.13	ADAM11	mRNA	mRNA	exons	10000000	chr17	23	4	0.0549858	-0.200856	0.610442	0.785044	0.389558	0.826514	0.148148	0.176895	0
DE_1	ENSG00000073969.18	NSF	mRNA	mRNA	exons	10000000	chr17	23	4	0.0549858	-0.200856	0.610442	0.785044	0.389558	0.826514	0.148148	0.176895	0
DE_1	ENSG00000256806.5	C17orf100	mRNA	mRNA	introns	10000000	chr17	23	4	0.0549858	-0.200856	0.610442	0.938061	0.389558	0.764564	0.148148	0.176895	0
DE_1	ENSG00000146425.10	DYNLT1	mRNA	mRNA	exons	10000000	chr6	142	67	0.0625746	0.200839	0.350695	0.780956	0.649305	0.826514	0.320574	0.315446	0
ES_1	ENSG00000249456.1	AL731577.2	lncRNA	lncRNA	introns	10000000	chr10	2244	409	0.032033	-0.200838	0.588166	0.963633	0.411834	0.753855	0.154165	0.154434	0
ES_1	ENSG00000230973.1	AL049734.2	ncRNA	pseudogene	exons	10000000	chrX	28	6	0.0315031	0.200835	0.398849	0.753929	0.601151	0.821418	0.176471	0.157137	0
ES_1	ENSG00000151650.7	VENTX	mRNA	mRNA	exons	10000000	chr10	8	2	0.0439377	0.200823	0.371873	0.753929	0.628127	0.821418	0.2	0.140282	0
ES_1	ENSG00000120054.11	CPN1	mRNA	mRNA	introns	10000000	chr10	8	2	0.0439377	0.200823	0.371873	0.963633	0.628127	0.753855	0.2	0.140282	0
ES_1	ENSG00000128815.19	WDFY4	mRNA	mRNA	introns	10000000	chr10	8	2	0.0439377	0.200823	0.371873	0.963633	0.628127	0.753855	0.2	0.140282	0
ES_1	ENSG00000156510.12	HKDC1	mRNA	mRNA	introns	10000000	chr10	8	2	0.0439377	0.200823	0.371873	0.963633	0.628127	0.753855	0.2	0.140282	0
ES_1	ENSG00000272381.1	AL356258.1	lncRNA	lncRNA	introns	10000000	chr10	8	2	0.0439377	0.200823	0.371873	0.963633	0.628127	0.753855	0.2	0.140282	0
ES_1	MSTRG.10351	UTL10351	readthrough	readthrough	intergenic	10000000	chr10	8	2	0.0439377	0.200823	0.371873	0.810381	0.628127	0.819076	0.2	0.140282	0
ES_1	MSTRG.8048	UTL8048	readthrough	readthrough	intergenic	10000000	chr10	8	2	0.0439377	0.200823	0.371873	0.810381	0.628127	0.819076	0.2	0.140282	0
DE_1	ENSG00000164270.17	HTR4	mRNA	mRNA	introns	10000000	chr5	34	11	0.0400561	-0.200819	0.608739	0.938061	0.391261	0.764564	0.244444	0.267342	0
DE_1	MSTRG.57311	UTL57311	readthrough	readthrough	intergenic	10000000	chr5	34	11	0.0400561	-0.200819	0.608739	1	0.391261	0.734717	0.244444	0.267342	0
ES_1	ENSG00000171105.13	INSR	mRNA	mRNA	introns	10000000	chr19	2695	226	0.0434304	-0.200817	0.531037	0.963633	0.468963	0.753855	0.0773708	0.077506	0
DE_1	ENSG00000107862.4	GBF1	mRNA	mRNA	introns	10000000	chr10	4322	1632	0.0663641	-0.200815	0.630299	0.938061	0.369701	0.764564	0.274101	0.274277	0
ES_1	ENSG00000118369.12	USP35	mRNA	mRNA	introns	10000000	chr11	208	27	0.0225583	-0.200803	0.566056	0.963633	0.433944	0.753855	0.114894	0.117313	0
DE_2	ENSG00000285269.2	AL160269.1	mRNA	mRNA	introns	10000000	chr9	33	13	0.0665468	0.20076	0.379536	0.985402	0.620464	0.721098	0.282609	0.262887	1
DE_2	MSTRG.15953	UTL15953	readthrough	readthrough	intergenic	10000000	chr12	101	34	0.0594364	-0.200749	0.61544	0.973939	0.38456	0.727166	0.251852	0.258964	0
DE_1	ENSG00000258414.1	AL121790.1	lncRNA	lncRNA	introns	10000000	chr14	316	80	0.0581695	-0.200746	0.609815	0.938061	0.390185	0.764564	0.20202	0.204198	0
DE_2	ENSG00000089289.15	IGBP1	mRNA	mRNA	exons	10000000	chrX	17	11	0.0951271	0.200745	0.380706	0.777392	0.619294	0.820167	0.392857	0.354141	0
DE_2	ENSG00000126945.8	HNRNPH2	mRNA	mRNA	exons	10000000	chrX	17	11	0.0951271	0.200745	0.380706	0.777392	0.619294	0.820167	0.392857	0.354141	0
ES_1	MSTRG.20513	UTL20513	antisense	antisense	intergenic	10000000	chr14	202	22	0.0250244	-0.200742	0.562505	0.873915	0.437495	0.819076	0.0982143	0.100434	0
DE_2	ENSG00000166546.13	BEAN1	mRNA	mRNA	introns	10000000	chr16	123	42	0.0970917	0.20072	0.349499	0.985402	0.650501	0.733439	0.254545	0.249247	0
ES_2	ENSG00000160685.13	ZBTB7B	mRNA	mRNA	introns	10000000	chr1	119	46	0.0337667	-0.20071	0.641775	0.987861	0.358225	0.69883	0.278788	0.28627	0
DE_2	ENSG00000272518.1	AC036214.2	lncRNA	lncRNA	exons	10000000	chr8	38	13	0.0546762	-0.200705	0.598022	0.78162	0.401978	0.820167	0.254902	0.274386	0
DE_1	MSTRG.47573	UTL47573	readthrough	readthrough	intergenic	10000000	chr3	111	42	0.0424439	-0.200704	0.631636	1	0.368364	0.734717	0.27451	0.281445	0
ES_2	ENSG00000108557.18	RAI1	mRNA	mRNA	introns	10000000	chr17	389	71	0.0577068	-0.200702	0.601649	0.987861	0.398351	0.69883	0.154348	0.156111	0
DE_2	MSTRG.34298	UTL34298	readthrough	readthrough	intergenic	10000000	chr19	689	239	0.179648	0.2007	0.340884	0.973939	0.659116	0.759843	0.257543	0.256582	0
ES_1	MSTRG.68834	UTL68834	repeat	LTR	intergenic	10000000	chr8	45	6	0.0213097	-0.200699	0.606564	0.908434	0.393436	0.819076	0.117647	0.129777	0
DE_2	ENSG00000169504.14	CLIC4	mRNA	mRNA	exons	10000000	chr1	189	110	0.0508403	-0.200699	0.641644	0.793287	0.358356	0.820167	0.367893	0.371738	0
DE_2	ENSG00000146282.17	RARS2	mRNA	mRNA	introns	10000000	chr6	3750	2608	0.0922333	0.200692	0.335644	0.985402	0.664356	0.73985	0.410192	0.41001	0
DE_2	ENSG00000173209.23	AHSA2P	ncRNA	pseudogene	introns	10000000	chr2	177	114	0.0579736	-0.20069	0.643614	0.985402	0.356386	0.714001	0.391753	0.395784	0
DE_2	ENSG00000196591.11	HDAC2	mRNA	mRNA	exons	10000000	chr6	1391	686	0.0654046	-0.20068	0.637827	0.791883	0.362173	0.820167	0.330284	0.330812	0
ES_2	ENSG00000103342.12	GSPT1	mRNA	mRNA	exons	10000000	chr16	119	18	0.0430094	-0.200677	0.603451	0.742536	0.396549	0.780428	0.131387	0.136705	0
DE_1	ENSG00000144306.14	SCRN3	mRNA	mRNA	exons	10000000	chr2	38	27	0.0639556	0.200672	0.364587	0.780956	0.635413	0.826514	0.415385	0.396916	0
DE_2	ENSG00000172728.15	FUT10	mRNA	mRNA	exons	10000000	chr8	164	66	0.0643189	-0.200669	0.62761	0.787675	0.37239	0.820167	0.286957	0.291426	0
ES_1	ENSG00000186468.12	RPS23	mRNA	mRNA	introns	10000000	chr5	213	41	0.0238319	-0.200662	0.589722	0.963633	0.410278	0.753855	0.161417	0.164364	0
DE_2	ENSG00000259305.6	ZHX1-C8orf76	mRNA	mRNA	introns	10000000	chr8	31	17	0.0876447	0.200659	0.349785	0.985402	0.650215	0.733368	0.354167	0.332332	1
ES_1	ENSG00000247240.7	UBL7-AS1	lncRNA	lncRNA	introns	10000000	chr15	511	50	0.0238678	-0.200651	0.542216	0.963633	0.457784	0.753855	0.0891266	0.0899302	0
ES_1	ENSG00000101216.10	GMEB2	mRNA	mRNA	exons	10000000	chr20	28	3	0.0482146	0.200645	0.378467	0.753929	0.621533	0.821418	0.0967742	0.0845161	0
ES_1	ENSG00000089199.9	CHGB	mRNA	mRNA	introns	10000000	chr20	28	3	0.0482146	0.200645	0.378467	0.963633	0.621533	0.753855	0.0967742	0.0845161	0
ES_1	MSTRG.40976	UTL40976	cre	PLS	intergenic	10000000	chr20	28	3	0.0482146	0.200645	0.378467	0.810381	0.621533	0.819076	0.0967742	0.0845161	0
ES_1	MSTRG.41236	UTL41236	readthrough	readthrough	intergenic	10000000	chr20	28	3	0.0482146	0.200645	0.378467	0.810381	0.621533	0.819076	0.0967742	0.0845161	0
ES_2	ENSG00000013374.16	NUB1	mRNA	mRNA	exons	10000000	chr7	32	7	0.0313967	-0.200643	0.592595	0.741565	0.407405	0.780428	0.179487	0.205028	0
ES_2	ENSG00000105849.5	TWISTNB	mRNA	mRNA	exons	10000000	chr7	32	7	0.0313967	-0.200643	0.592595	0.741565	0.407405	0.780428	0.179487	0.205028	0
ES_2	ENSG00000135269.17	TES	mRNA	mRNA	exons	10000000	chr7	32	7	0.0313967	-0.200643	0.592595	0.741565	0.407405	0.780428	0.179487	0.205028	0
ES_2	ENSG00000105982.16	RNF32	mRNA	mRNA	introns	10000000	chr7	32	7	0.0313967	-0.200643	0.592595	0.987861	0.407405	0.69883	0.179487	0.205028	0
ES_2	ENSG00000214765.8	SEPT7P2	ncRNA	pseudogene	introns	10000000	chr7	32	7	0.0313967	-0.200643	0.592595	0.987861	0.407405	0.69883	0.179487	0.205028	0
ES_2	ENSG00000227172.2	AC011290.1	lncRNA	lncRNA	introns	10000000	chr7	32	7	0.0313967	-0.200643	0.592595	0.987861	0.407405	0.69883	0.179487	0.205028	0
ES_2	ENSG00000197579.7	TOPORS	mRNA	mRNA	introns	10000000	chr9	211	45	0.036027	-0.200634	0.614707	0.987861	0.385293	0.69883	0.175781	0.179307	0
DE_1	ENSG00000156535.14	CD109	mRNA	mRNA	introns	10000000	chr6	265	127	0.0635579	0.200622	0.33729	0.938061	0.66271	0.769961	0.32398	0.32122	0
DE_1	ENSG00000186283.13	TOR3A	mRNA	mRNA	exons	10000000	chr1	74	34	0.0401351	-0.200619	0.63242	0.788223	0.36758	0.826514	0.314815	0.325408	0
ES_2	ENSG00000095380.10	NANS	mRNA	mRNA	introns	10000000	chr9	146	30	0.0347109	-0.200614	0.611306	0.987861	0.388694	0.69883	0.170455	0.1755	0
DE_1	MSTRG.47327	UTL47327	cre	dELS	intergenic	10000000	chr3	1345	780	0.0650522	0.200598	0.333271	1	0.666729	0.758892	0.367059	0.366513	0
DE_1	ENSG00000105755.7	ETHE1	mRNA	mRNA	exons	10000000	chr19	39	7	0.0929561	-0.200587	0.586635	0.781696	0.413365	0.826514	0.152174	0.1684	0
DE_1	ENSG00000171443.6	ZNF524	mRNA	mRNA	exons	10000000	chr19	39	7	0.0929561	-0.200587	0.586635	0.781696	0.413365	0.826514	0.152174	0.1684	0
DE_1	ENSG00000066027.11	PPP2R5A	mRNA	mRNA	exons	10000000	chr1	253	127	0.0438491	-0.200585	0.636506	0.790102	0.363494	0.826514	0.334211	0.33727	1
ES_2	ENSG00000128536.15	CDHR3	mRNA	mRNA	introns	10000000	chr7	2369	1105	0.0669473	0.200585	0.324558	0.987861	0.675442	0.725844	0.318077	0.317721	0
DE_2	ENSG00000229180.7	AC006001.3	ncRNA	pseudogene	exons	10000000	chr7	119	75	0.0904586	0.200581	0.348194	0.777392	0.651806	0.821089	0.386598	0.380821	0
ES_1	ENSG00000128596.16	CCDC136	mRNA	mRNA	introns	10000000	chr7	817	154	0.0270542	-0.200579	0.58778	0.963633	0.41222	0.753855	0.158599	0.159351	0
DE_1	ENSG00000224063.5	AC007319.1	lncRNA	lncRNA	introns	10000000	chr2	71	50	0.0633885	0.200576	0.341993	0.938061	0.658007	0.768764	0.413223	0.403246	0
ES_2	ENSG00000184489.11	PTP4A3	mRNA	mRNA	exons	10000000	chr8	32	12	0.0599335	0.20057	0.38342	0.737653	0.61658	0.780428	0.272727	0.248687	0
DE_1	ENSG00000242317.1	AC121764.1	lncRNA	lncRNA	introns	10000000	chr3	23	7	0.0341397	-0.20057	0.605905	0.938061	0.394095	0.764564	0.233333	0.267659	0
ES_1	ENSG00000152465.17	NMT2	mRNA	mRNA	exons	10000000	chr10	81	11	0.0238674	-0.20057	0.588504	0.760472	0.411496	0.821418	0.119565	0.126127	0
DE_1	ENSG00000162775.14	RBM15	mRNA	mRNA	exons	10000000	chr1	391	201	0.0449052	-0.20057	0.640668	0.791338	0.359332	0.826514	0.339527	0.341502	0
DE_1	ENSG00000165078.12	CPA6	mRNA	mRNA	introns	10000000	chr8	18	8	0.0710323	0.200566	0.372445	0.938061	0.627555	0.765258	0.307692	0.270315	0
DE_1	ENSG00000246089.3	AC016065.1	lncRNA	lncRNA	introns	10000000	chr8	18	8	0.0710323	0.200566	0.372445	0.938061	0.627555	0.765258	0.307692	0.270315	0
DE_1	ENSG00000253108.1	AC090993.1	lncRNA	lncRNA	introns	10000000	chr8	18	8	0.0710323	0.200566	0.372445	0.938061	0.627555	0.765258	0.307692	0.270315	0
DE_1	ENSG00000253853.1	AC246817.1	lncRNA	lncRNA	introns	10000000	chr8	18	8	0.0710323	0.200566	0.372445	0.938061	0.627555	0.765258	0.307692	0.270315	0
DE_2	ENSG00000050767.16	COL23A1	mRNA	mRNA	exons	10000000	chr5	60	38	0.0784128	0.200551	0.353872	0.777392	0.646128	0.820814	0.387755	0.37638	1
DE_1	ENSG00000135316.17	SYNCRIP	mRNA	mRNA	introns	10000000	chr6	3348	1769	0.0700735	0.20055	0.332061	0.938061	0.667939	0.772173	0.34571	0.34549	0
ES_2	ENSG00000181690.7	PLAG1	mRNA	mRNA	introns	10000000	chr8	708	293	0.0661413	0.20055	0.328837	0.987861	0.671163	0.723139	0.292707	0.291533	0
ES_1	ENSG00000111229.15	ARPC3	mRNA	mRNA	exons	10000000	chr12	79	14	0.0312893	0.200547	0.360577	0.753929	0.639423	0.821418	0.150538	0.143981	0
DE_1	ENSG00000145388.14	METTL14	mRNA	mRNA	exons	10000000	chr4	222	112	0.0592787	0.200538	0.340837	0.780956	0.659163	0.826514	0.335329	0.332031	0
DE_1	ENSG00000235499.1	AC073046.1	lncRNA	lncRNA	introns	10000000	chr2	32	14	0.0393801	-0.200535	0.632464	0.938061	0.367536	0.764564	0.304348	0.329348	0
ES_1	ENSG00000267737.1	AC087645.2	lncRNA	lncRNA	introns	10000000	chr17	91	7	0.0243206	-0.200533	0.552958	0.963633	0.447042	0.753855	0.0714286	0.0753508	0
ES_1	MSTRG.27848	UTL27848	readthrough	readthrough	intergenic	10000000	chr17	91	7	0.0243206	-0.200533	0.552958	0.86773	0.447042	0.819076	0.0714286	0.0753508	0
DE_2	MSTRG.5381	UTL5381	repeat	LTR	intergenic	10000000	chr1	66	35	0.0463235	-0.200528	0.623969	0.974045	0.376031	0.727166	0.346535	0.357744	0
DE_1	MSTRG.44458	UTL44458	readthrough	readthrough	intergenic	10000000	chr22	528	49	0.0602256	-0.200526	0.533396	1	0.466604	0.734717	0.084922	0.085654	0
DE_2	ENSG00000260274.1	AC068338.2	lncRNA	lncRNA	exons	10000000	chr15	7	3	0.104541	0.200521	0.384078	0.777392	0.615922	0.820167	0.3	0.220169	0
DE_2	ENSG00000278840.1	AC009878.1	lncRNA	lncRNA	exons	10000000	chr15	7	3	0.104541	0.200521	0.384078	0.777392	0.615922	0.820167	0.3	0.220169	0
DE_2	ENSG00000259595.1	AC025043.1	lncRNA	lncRNA	introns	10000000	chr15	7	3	0.104541	0.200521	0.384078	0.985402	0.615922	0.720073	0.3	0.220169	0
DE_2	ENSG00000260103.2	AC012435.1	ncRNA	pseudogene	introns	10000000	chr15	7	3	0.104541	0.200521	0.384078	0.985402	0.615922	0.720073	0.3	0.220169	0
DE_2	ENSG00000260469.2	INSYN1-AS1	lncRNA	lncRNA	introns	10000000	chr15	7	3	0.104541	0.200521	0.384078	0.985402	0.615922	0.720073	0.3	0.220169	0
DE_2	MSTRG.23953	UTL23953	cre	PLS	intergenic	10000000	chr15	7	3	0.104541	0.200521	0.384078	0.973939	0.615922	0.738562	0.3	0.220169	0
DE_2	MSTRG.24355	UTL24355	cre	pELS	intergenic	10000000	chr15	7	3	0.104541	0.200521	0.384078	0.973939	0.615922	0.738562	0.3	0.220169	0
DE_2	ENSG00000169446.5	MMGT1	mRNA	mRNA	exons	10000000	chrX	68	42	0.0908031	0.200517	0.349854	0.777392	0.650146	0.821089	0.381818	0.371742	0
ES_1	ENSG00000246308.1	AC116535.1	lncRNA	lncRNA	introns	10000000	chr11	305	41	0.0233609	-0.200505	0.569162	0.963633	0.430838	0.753855	0.118497	0.120172	0
ES_1	ENSG00000168301.12	KCTD6	mRNA	mRNA	exons	10000000	chr3	121	23	0.0213222	-0.200501	0.589256	0.760472	0.410744	0.821418	0.159722	0.164929	0
DE_1	ENSG00000242247.10	ARFGAP3	mRNA	mRNA	exons	10000000	chr22	108	13	0.0781157	0.200499	0.382687	0.780956	0.617313	0.826514	0.107438	0.103736	0
DE_1	ENSG00000273032.2	DGCR9	lncRNA	lncRNA	introns	10000000	chr22	108	13	0.0781157	0.200499	0.382687	0.938061	0.617313	0.764564	0.107438	0.103736	0
ES_2	ENSG00000049245.12	VAMP3	mRNA	mRNA	introns	10000000	chr1	74	27	0.031872	-0.200471	0.631785	0.987861	0.368215	0.69883	0.267327	0.279368	0
DE_1	ENSG00000285664.1	AL139317.5	lncRNA	lncRNA	introns	10000000	chr14	317	109	0.0790059	0.200466	0.345144	0.938061	0.654856	0.768764	0.255869	0.253685	0
DE_1	ENSG00000285752.1	AL031281.3	lncRNA	lncRNA	introns	10000000	chr1	72	33	0.0400367	-0.20046	0.631894	0.938061	0.368106	0.764564	0.314286	0.325169	0
ES_2	ENSG00000103343.12	ZNF174	mRNA	mRNA	exons	10000000	chr16	12	3	0.071085	0.200455	0.37064	0.737653	0.62936	0.780428	0.2	0.152001	0
ES_1	ENSG00000071537.13	SEL1L	mRNA	mRNA	exons	10000000	chr14	249	38	0.0350652	0.200454	0.360232	0.753929	0.639768	0.821418	0.132404	0.130453	0
ES_2	ENSG00000267175.5	AC105094.2	lncRNA	lncRNA	introns	10000000	chr18	72	18	0.0828181	0.20045	0.366573	0.987861	0.633427	0.70271	0.2	0.190385	0
DE_2	ENSG00000119599.16	DCAF4	mRNA	mRNA	introns	10000000	chr14	232	71	0.0703174	-0.200448	0.614489	0.985402	0.385511	0.714001	0.234323	0.237317	0
ES_1	ENSG00000070501.11	POLB	mRNA	mRNA	exons	10000000	chr8	92	20	0.0347441	0.200446	0.354931	0.753929	0.645069	0.821418	0.178571	0.172252	0
ES_1	ENSG00000162913.9	OBSCN-AS1	lncRNA	lncRNA	exons	10000000	chr1	52	10	0.0167986	-0.200445	0.607174	0.76573	0.392826	0.821418	0.16129	0.173883	0
ES_1	MSTRG.42	UTL42	readthrough	readthrough	intergenic	10000000	chr1	52	10	0.0167986	-0.200445	0.607174	0.908829	0.392826	0.819076	0.16129	0.173883	0
ES_1	MSTRG.6381	UTL6381	readthrough	readthrough	intergenic	10000000	chr1	52	10	0.0167986	-0.200445	0.607174	0.908829	0.392826	0.819076	0.16129	0.173883	0
ES_1	ENSG00000119509.12	INVS	mRNA	mRNA	introns	10000000	chr9	3947	754	0.0322702	0.200435	0.341655	0.963633	0.658345	0.753855	0.160391	0.16025	0
DE_1	ENSG00000176700.20	SCAND2P	ncRNA	pseudogene	introns	10000000	chr15	95	19	0.0487857	-0.200429	0.596598	0.938061	0.403402	0.764564	0.166667	0.173356	0
DE_2	MSTRG.13272	UTL13272	intergenic	intergenic	intergenic	10000000	chr11	139	65	0.081265	0.200405	0.346512	0.973939	0.653488	0.756823	0.318627	0.313662	0
ES_2	ENSG00000171428.13	NAT1	mRNA	mRNA	introns	10000000	chr8	33	7	0.0339018	-0.200396	0.627981	0.987861	0.372019	0.69883	0.175	0.199376	0
DE_1	MSTRG.46083	UTL46083	cre	PLS	intergenic	10000000	chr3	36	12	0.0373911	-0.200393	0.616062	1	0.383938	0.734717	0.25	0.271622	0
DE_1	ENSG00000177971.8	IMP3	mRNA	mRNA	exons	10000000	chr15	58	11	0.0462623	-0.200381	0.59136	0.781696	0.40864	0.826514	0.15942	0.170321	0
DE_1	ENSG00000261136.1	AC023908.3	lncRNA	lncRNA	exons	10000000	chr15	58	11	0.0462623	-0.200381	0.59136	0.781696	0.40864	0.826514	0.15942	0.170321	0
ES_1	ENSG00000123485.11	HJURP	mRNA	mRNA	exons	10000000	chr2	240	59	0.0221279	-0.200366	0.610555	0.767342	0.389445	0.821418	0.197324	0.200223	0
ES_2	ENSG00000105793.15	GTPBP10	mRNA	mRNA	exons	10000000	chr7	83	32	0.055336	0.20036	0.353703	0.737653	0.646297	0.782693	0.278261	0.268574	0
DE_1	MSTRG.18224	UTL18224	intergenic	intergenic	intergenic	10000000	chr13	21	8	0.0807408	0.200355	0.37968	1	0.62032	0.737496	0.275862	0.24461	0
DE_2	ENSG00000243317.7	STMP1	mRNA	mRNA	introns	10000000	chr7	754	386	0.073477	-0.200347	0.638964	0.985402	0.361036	0.714001	0.338596	0.339567	0
ES_1	ENSG00000138246.16	DNAJC13	mRNA	mRNA	exons	10000000	chr3	297	84	0.0317258	0.20034	0.347739	0.753929	0.652261	0.821418	0.220472	0.218237	0
ES_2	ENSG00000147475.15	ERLIN2	mRNA	mRNA	introns	10000000	chr8	132	35	0.0423772	-0.200336	0.621045	0.987861	0.378955	0.69883	0.209581	0.215753	0
DE_1	ENSG00000109016.17	DHRS7B	mRNA	mRNA	introns	10000000	chr17	1408	480	0.107785	0.200327	0.337602	0.938061	0.662398	0.769758	0.254237	0.253745	0
DE_2	ENSG00000072133.10	RPS6KA6	mRNA	mRNA	exons	10000000	chrX	244	157	0.0945955	0.200326	0.343899	0.777392	0.656101	0.821933	0.391521	0.388705	0
DE_1	ENSG00000143320.8	CRABP2	mRNA	mRNA	exons	10000000	chr1	19	7	0.0321826	-0.200322	0.600104	0.783644	0.399896	0.826514	0.269231	0.312295	0
DE_1	ENSG00000284747.1	AL034417.4	lncRNA	lncRNA	exons	10000000	chr1	19	7	0.0321826	-0.200322	0.600104	0.783644	0.399896	0.826514	0.269231	0.312295	0
DE_1	ENSG00000284882.1	AL359762.1	lncRNA	lncRNA	exons	10000000	chr1	19	7	0.0321826	-0.200322	0.600104	0.783644	0.399896	0.826514	0.269231	0.312295	0
DE_1	ENSG00000143443.9	C1orf56	mRNA	mRNA	introns	10000000	chr1	19	7	0.0321826	-0.200322	0.600104	0.938061	0.399896	0.764564	0.269231	0.312295	0
DE_1	MSTRG.6772	UTL6772	readthrough	readthrough	intergenic	10000000	chr1	19	7	0.0321826	-0.200322	0.600104	1	0.399896	0.734717	0.269231	0.312295	0
DE_2	ENSG00000131165.14	CHMP1A	mRNA	mRNA	introns	10000000	chr16	103	35	0.0966204	0.200312	0.350277	0.985402	0.649723	0.733211	0.253623	0.247334	0
DE_1	ENSG00000146070.16	PLA2G7	mRNA	mRNA	exons	10000000	chr6	4	3	0.0994656	0.200311	0.415494	0.780956	0.584506	0.826514	0.428571	0.285029	0
DE_1	ENSG00000199762.1	RF00019	lncRNA	lncRNA	exons	10000000	chr6	4	3	0.0994656	0.200311	0.415494	0.780956	0.584506	0.826514	0.428571	0.285029	0
DE_1	ENSG00000232295.7	AL589935.1	lncRNA	lncRNA	exons	10000000	chr6	4	3	0.0994656	0.200311	0.415494	0.780956	0.584506	0.826514	0.428571	0.285029	0
DE_1	ENSG00000237321.1	AL354936.1	lncRNA	lncRNA	exons	10000000	chr6	4	3	0.0994656	0.200311	0.415494	0.780956	0.584506	0.826514	0.428571	0.285029	0
DE_1	ENSG00000272462.2	U91328.1	lncRNA	lncRNA	exons	10000000	chr6	4	3	0.0994656	0.200311	0.415494	0.780956	0.584506	0.826514	0.428571	0.285029	0
DE_1	ENSG00000223598.1	AL138733.1	lncRNA	lncRNA	introns	10000000	chr6	4	3	0.0994656	0.200311	0.415494	0.938061	0.584506	0.764564	0.428571	0.285029	0
DE_1	ENSG00000272462.2	U91328.1	lncRNA	lncRNA	introns	10000000	chr6	4	3	0.0994656	0.200311	0.415494	0.938061	0.584506	0.764564	0.428571	0.285029	0
DE_1	MSTRG.61023	UTL61023	intergenic	intergenic	intergenic	10000000	chr6	4	3	0.0994656	0.200311	0.415494	1	0.584506	0.734717	0.428571	0.285029	0
DE_1	MSTRG.61029	UTL61029	readthrough	readthrough	intergenic	10000000	chr6	4	3	0.0994656	0.200311	0.415494	1	0.584506	0.734717	0.428571	0.285029	0
DE_1	MSTRG.61618	UTL61618	cre	dELS	intergenic	10000000	chr6	4	3	0.0994656	0.200311	0.415494	1	0.584506	0.734717	0.428571	0.285029	0
DE_1	MSTRG.62273	UTL62273	cre	dELS	intergenic	10000000	chr6	4	3	0.0994656	0.200311	0.415494	1	0.584506	0.734717	0.428571	0.285029	0
DE_1	ENSG00000115539.13	PDCL3	mRNA	mRNA	exons	10000000	chr2	10	3	0.0270035	-0.20031	0.604273	0.784649	0.395727	0.826514	0.230769	0.317617	0
DE_1	ENSG00000170396.7	ZNF804A	mRNA	mRNA	exons	10000000	chr2	10	3	0.0270035	-0.20031	0.604273	0.784649	0.395727	0.826514	0.230769	0.317617	0
DE_1	ENSG00000218682.1	AC064847.1	ncRNA	pseudogene	exons	10000000	chr2	10	3	0.0270035	-0.20031	0.604273	0.784649	0.395727	0.826514	0.230769	0.317617	0
DE_1	ENSG00000224090.1	AC097468.1	lncRNA	lncRNA	exons	10000000	chr2	10	3	0.0270035	-0.20031	0.604273	0.784649	0.395727	0.826514	0.230769	0.317617	0
DE_1	ENSG00000144485.10	HES6	mRNA	mRNA	introns	10000000	chr2	10	3	0.0270035	-0.20031	0.604273	0.938061	0.395727	0.764564	0.230769	0.317617	0
DE_1	ENSG00000223760.4	MED15P9	ncRNA	pseudogene	introns	10000000	chr2	10	3	0.0270035	-0.20031	0.604273	0.938061	0.395727	0.764564	0.230769	0.317617	0
DE_1	ENSG00000224272.2	AC131097.3	lncRNA	lncRNA	introns	10000000	chr2	10	3	0.0270035	-0.20031	0.604273	0.938061	0.395727	0.764564	0.230769	0.317617	0
DE_1	ENSG00000278060.1	AC012366.1	lncRNA	lncRNA	introns	10000000	chr2	10	3	0.0270035	-0.20031	0.604273	0.938061	0.395727	0.764564	0.230769	0.317617	0
DE_2	ENSG00000005379.16	TSPOAP1	mRNA	mRNA	exons	10000000	chr17	24	9	0.118563	0.200306	0.363196	0.777392	0.636804	0.820167	0.272727	0.246493	0
DE_1	ENSG00000101850.12	GPR143	mRNA	mRNA	exons	10000000	chrX	11	6	0.0801898	0.2003	0.363734	0.780956	0.636266	0.826514	0.352941	0.292821	0
DE_1	ENSG00000242610.2	OR5BH1P	ncRNA	pseudogene	exons	10000000	chrX	11	6	0.0801898	0.2003	0.363734	0.780956	0.636266	0.826514	0.352941	0.292821	0
DE_1	ENSG00000179083.6	FAM133A	mRNA	mRNA	introns	10000000	chrX	11	6	0.0801898	0.2003	0.363734	0.938061	0.636266	0.768108	0.352941	0.292821	0
DE_2	ENSG00000143815.14	LBR	mRNA	mRNA	introns	10000000	chr1	1254	825	0.057469	-0.200287	0.649051	0.985402	0.350949	0.714001	0.396825	0.397389	0
ES_1	ENSG00000281344.1	HELLPAR	lncRNA	lncRNA	exons	10000000	chr12	3142	517	0.0290522	-0.200284	0.579581	0.758028	0.420419	0.821418	0.141295	0.141477	0
DE_1	ENSG00000254659.2	AP002444.1	lncRNA	lncRNA	introns	10000000	chr11	1708	728	0.0740711	0.200283	0.33432	0.938061	0.66568	0.770914	0.298851	0.298426	0
DE_2	ENSG00000006016.10	CRLF1	mRNA	mRNA	exons	10000000	chr19	4	2	0.258949	0.200282	0.436692	0.777392	0.563308	0.820167	0.333333	0.206657	0
DE_2	ENSG00000076662.9	ICAM3	mRNA	mRNA	exons	10000000	chr19	4	2	0.258949	0.200282	0.436692	0.777392	0.563308	0.820167	0.333333	0.206657	0
DE_2	ENSG00000105639.18	JAK3	mRNA	mRNA	exons	10000000	chr19	4	2	0.258949	0.200282	0.436692	0.777392	0.563308	0.820167	0.333333	0.206657	0
DE_2	ENSG00000267328.1	AC002398.2	lncRNA	lncRNA	exons	10000000	chr19	4	2	0.258949	0.200282	0.436692	0.777392	0.563308	0.820167	0.333333	0.206657	0
DE_2	ENSG00000280194.1	AD000864.1	ncRNA	TEC	exons	10000000	chr19	4	2	0.258949	0.200282	0.436692	0.777392	0.563308	0.820167	0.333333	0.206657	0
DE_2	ENSG00000167555.13	ZNF528	mRNA	mRNA	introns	10000000	chr19	4	2	0.258949	0.200282	0.436692	0.985402	0.563308	0.714001	0.333333	0.206657	0
DE_2	ENSG00000197766.7	CFD	mRNA	mRNA	introns	10000000	chr19	4	2	0.258949	0.200282	0.436692	0.985402	0.563308	0.714001	0.333333	0.206657	0
DE_2	ENSG00000267283.1	AC005306.1	lncRNA	lncRNA	introns	10000000	chr19	4	2	0.258949	0.200282	0.436692	0.985402	0.563308	0.714001	0.333333	0.206657	0
DE_2	ENSG00000283663.1	AC008687.8	mRNA	mRNA	introns	10000000	chr19	4	2	0.258949	0.200282	0.436692	0.985402	0.563308	0.714001	0.333333	0.206657	0
DE_2	MSTRG.32464	UTL32464	antisense	antisense	intergenic	10000000	chr19	4	2	0.258949	0.200282	0.436692	0.973939	0.563308	0.727166	0.333333	0.206657	0
DE_2	MSTRG.33581	UTL33581	cre	dELS	intergenic	10000000	chr19	4	2	0.258949	0.200282	0.436692	0.973939	0.563308	0.727166	0.333333	0.206657	0
DE_2	MSTRG.33689	UTL33689	cre	dELS	intergenic	10000000	chr19	4	2	0.258949	0.200282	0.436692	0.973939	0.563308	0.727166	0.333333	0.206657	0
DE_2	ENSG00000174840.8	PDE12	mRNA	mRNA	exons	10000000	chr3	94	44	0.0525066	-0.200272	0.637145	0.791838	0.362855	0.820167	0.318841	0.32672	0
DE_1	ENSG00000117139.17	KDM5B	mRNA	mRNA	introns	10000000	chr1	7255	4268	0.0513883	-0.200264	0.649838	0.938061	0.350162	0.764564	0.37039	0.370494	0
DE_2	ENSG00000132932.16	ATP8A2	mRNA	mRNA	exons	10000000	chr13	66	19	0.0610143	-0.200263	0.609182	0.784081	0.390818	0.820167	0.223529	0.234094	1
ES_1	ENSG00000259416.2	AC021739.3	lncRNA	lncRNA	exons	10000000	chr15	24	3	0.0304911	0.200262	0.41327	0.753929	0.58673	0.821418	0.111111	0.0954168	0
DE_2	ENSG00000140743.7	CDR2	mRNA	mRNA	exons	10000000	chr16	26	9	0.0984254	0.200259	0.391226	0.777392	0.608774	0.820167	0.257143	0.233364	1
DE_2	ENSG00000182810.6	DDX28	mRNA	mRNA	exons	10000000	chr16	26	9	0.0984254	0.200259	0.391226	0.777392	0.608774	0.820167	0.257143	0.233364	0
ES_2	ENSG00000104529.17	EEF1D	mRNA	mRNA	introns	10000000	chr8	125	47	0.0600934	0.200257	0.346122	0.987861	0.653878	0.713051	0.273256	0.266811	0
DE_2	ENSG00000067208.14	EVI5	mRNA	mRNA	exons	10000000	chr1	206	165	0.0699671	0.200255	0.343959	0.777392	0.656041	0.821899	0.444744	0.441564	1
DE_1	ENSG00000196976.7	LAGE3	mRNA	mRNA	exons	10000000	chrX	4	3	0.110261	0.200254	0.415606	0.780956	0.584394	0.826514	0.428571	0.285059	0
DE_1	ENSG00000197021.8	CXorf40B	mRNA	mRNA	exons	10000000	chrX	4	3	0.110261	0.200254	0.415606	0.780956	0.584394	0.826514	0.428571	0.285059	0
DE_1	ENSG00000232828.1	AC231533.1	lncRNA	lncRNA	exons	10000000	chrX	4	3	0.110261	0.200254	0.415606	0.780956	0.584394	0.826514	0.428571	0.285059	1
DE_1	ENSG00000239333.3	RN7SL658P	lncRNA	lncRNA	exons	10000000	chrX	4	3	0.110261	0.200254	0.415606	0.780956	0.584394	0.826514	0.428571	0.285059	0
DE_1	ENSG00000284391.1	AL139398.1	lncRNA	lncRNA	introns	10000000	chrX	4	3	0.110261	0.200254	0.415606	0.938061	0.584394	0.764564	0.428571	0.285059	0
ES_2	MSTRG.47163	UTL47163	cre	dELS	intergenic	10000000	chr3	1404	562	0.0449013	-0.200251	0.644608	0.999972	0.355392	0.697072	0.28586	0.286486	0
DE_1	ENSG00000223715.1	LINC01208	lncRNA	lncRNA	introns	10000000	chr3	852	485	0.0638545	0.200246	0.334258	0.938061	0.665742	0.770949	0.362752	0.361892	0
DE_1	ENSG00000253327.2	RAD21-AS1	lncRNA	lncRNA	exons	10000000	chr8	15	3	0.0319645	-0.200243	0.591248	0.781696	0.408752	0.826514	0.166667	0.216448	0
DE_1	ENSG00000246130.1	AC107959.2	lncRNA	lncRNA	introns	10000000	chr8	15	3	0.0319645	-0.200243	0.591248	0.938061	0.408752	0.764564	0.166667	0.216448	0
DE_1	ENSG00000253427.1	AC084116.2	lncRNA	lncRNA	introns	10000000	chr8	15	3	0.0319645	-0.200243	0.591248	0.938061	0.408752	0.764564	0.166667	0.216448	0
DE_1	ENSG00000253434.7	LINC02237	lncRNA	lncRNA	introns	10000000	chr8	15	3	0.0319645	-0.200243	0.591248	0.938061	0.408752	0.764564	0.166667	0.216448	1
DE_1	ENSG00000253848.1	AC010834.2	lncRNA	lncRNA	introns	10000000	chr8	15	3	0.0319645	-0.200243	0.591248	0.938061	0.408752	0.764564	0.166667	0.216448	0
DE_1	MSTRG.68817	UTL68817	intergenic	intergenic	intergenic	10000000	chr8	15	3	0.0319645	-0.200243	0.591248	1	0.408752	0.734717	0.166667	0.216448	0
ES_1	ENSG00000116786.12	PLEKHM2	mRNA	mRNA	exons	10000000	chr1	33	10	0.0264706	0.200242	0.380217	0.753929	0.619783	0.821418	0.232558	0.213113	0
ES_1	ENSG00000143543.14	JTB	mRNA	mRNA	exons	10000000	chr1	33	10	0.0264706	0.200242	0.380217	0.753929	0.619783	0.821418	0.232558	0.213113	0
ES_1	ENSG00000162817.6	C1orf115	mRNA	mRNA	introns	10000000	chr1	33	10	0.0264706	0.200242	0.380217	0.963633	0.619783	0.753855	0.232558	0.213113	0
ES_2	ENSG00000149231.13	CCDC82	mRNA	mRNA	exons	10000000	chr11	190	64	0.0585371	0.20024	0.346066	0.737653	0.653934	0.783717	0.251969	0.247821	0
DE_1	MSTRG.71903	UTL71903	readthrough	readthrough	intergenic	10000000	chr9	362	115	0.0536645	0.200237	0.341711	1	0.658289	0.755146	0.24109	0.239221	0
DE_2	ENSG00000111666.10	CHPT1	mRNA	mRNA	introns	10000000	chr12	485	184	0.066984	-0.200233	0.622736	0.985402	0.377264	0.714001	0.275037	0.276526	0
DE_2	ENSG00000147316.12	MCPH1	mRNA	mRNA	exons	10000000	chr8	230	95	0.0660137	-0.200222	0.630223	0.789315	0.369777	0.820167	0.292308	0.295487	0
DE_2	ENSG00000166997.7	CNPY4	mRNA	mRNA	exons	10000000	chr7	11	3	0.0391439	-0.200211	0.610683	0.784805	0.389317	0.820167	0.214286	0.286907	0
DE_2	ENSG00000005471.17	ABCB4	mRNA	mRNA	introns	10000000	chr7	11	3	0.0391439	-0.200211	0.610683	0.985402	0.389317	0.714001	0.214286	0.286907	0
DE_2	MSTRG.65133	UTL65133	readthrough	readthrough	intergenic	10000000	chr7	11	3	0.0391439	-0.200211	0.610683	0.973939	0.389317	0.727166	0.214286	0.286907	0
DE_2	MSTRG.65161	UTL65161	antisense	antisense	intergenic	10000000	chr7	11	3	0.0391439	-0.200211	0.610683	0.973939	0.389317	0.727166	0.214286	0.286907	0
DE_2	MSTRG.66929	UTL66929	cre	PLS	intergenic	10000000	chr7	11	3	0.0391439	-0.200211	0.610683	0.973939	0.389317	0.727166	0.214286	0.286907	0
DE_2	ENSG00000157765.12	SLC34A2	mRNA	mRNA	exons	10000000	chr4	13	4	0.0361535	-0.200206	0.630351	0.789315	0.369649	0.820167	0.235294	0.296144	0
DE_2	ENSG00000173083.14	HPSE	mRNA	mRNA	introns	10000000	chr4	13	4	0.0361535	-0.200206	0.630351	0.985402	0.369649	0.714001	0.235294	0.296144	0
DE_2	MSTRG.49628	UTL49628	repeat	LTR	intergenic	10000000	chr4	13	4	0.0361535	-0.200206	0.630351	0.974045	0.369649	0.727166	0.235294	0.296144	0
DE_1	MSTRG.2916	UTL2916	cre	pELS	intergenic	10000000	chr1	66	30	0.0397058	-0.200193	0.63032	1	0.36968	0.734717	0.3125	0.324373	0
ES_1	ENSG00000256981.1	AC134349.2	ncRNA	pseudogene	exons	10000000	chr12	128	23	0.0317258	0.200188	0.358976	0.753929	0.641024	0.821418	0.152318	0.148187	0
DE_1	ENSG00000024526.16	DEPDC1	mRNA	mRNA	exons	10000000	chr1	64	29	0.0395818	-0.200185	0.629798	0.787523	0.370202	0.826514	0.311828	0.324079	0
DE_1	MSTRG.3993	UTL3993	antisense	antisense	intergenic	10000000	chr1	64	29	0.0395818	-0.200185	0.629798	1	0.370202	0.734717	0.311828	0.324079	0
DE_1	ENSG00000049759.17	NEDD4L	mRNA	mRNA	introns	10000000	chr18	15372	4461	0.0961362	-0.200167	0.61512	0.938061	0.38488	0.764564	0.224928	0.224975	0
DE_2	ENSG00000185963.13	BICD2	mRNA	mRNA	introns	10000000	chr9	1041	452	0.0733475	0.200161	0.33708	0.985402	0.66292	0.738679	0.302746	0.302083	0
ES_2	ENSG00000101901.11	ALG13	mRNA	mRNA	exons	10000000	chrX	209	78	0.0548667	0.200158	0.340142	0.737653	0.659858	0.784717	0.271777	0.267906	0
DE_1	ENSG00000247157.6	LINC01252	lncRNA	lncRNA	introns	10000000	chr12	236	71	0.0531179	-0.200151	0.609794	0.938061	0.390206	0.764564	0.23127	0.234349	0
ES_2	MSTRG.41117	UTL41117	antisense	antisense	intergenic	10000000	chr20	61	8	0.0590168	-0.200147	0.581902	0.999972	0.418098	0.697072	0.115942	0.125768	0
DE_2	MSTRG.64250	UTL64250	readthrough	readthrough	intergenic	10000000	chr7	66	28	0.0608905	-0.200138	0.619698	0.973939	0.380302	0.727166	0.297872	0.309123	0
ES_2	ENSG00000139998.15	RAB15	mRNA	mRNA	exons	10000000	chr14	24	3	0.0287212	-0.200133	0.557944	0.737653	0.442056	0.780428	0.111111	0.138271	0
ES_2	ENSG00000179476.7	C14orf28	mRNA	mRNA	exons	10000000	chr14	24	3	0.0287212	-0.200133	0.557944	0.737653	0.442056	0.780428	0.111111	0.138271	0
ES_2	ENSG00000165792.17	METTL17	mRNA	mRNA	introns	10000000	chr14	24	3	0.0287212	-0.200133	0.557944	0.987861	0.442056	0.69883	0.111111	0.138271	0
ES_2	MSTRG.20899	UTL20899	readthrough	readthrough	intergenic	10000000	chr14	24	3	0.0287212	-0.200133	0.557944	0.999972	0.442056	0.697072	0.111111	0.138271	0
ES_2	MSTRG.21474	UTL21474	readthrough	readthrough	intergenic	10000000	chr14	24	3	0.0287212	-0.200133	0.557944	0.999972	0.442056	0.697072	0.111111	0.138271	0
DE_2	ENSG00000186480.12	INSIG1	mRNA	mRNA	introns	10000000	chr7	924	479	0.0744045	-0.20013	0.639792	0.985402	0.360208	0.714001	0.341411	0.342202	0
ES_1	ENSG00000115556.13	PLCD4	mRNA	mRNA	introns	10000000	chr2	11	4	0.0327315	0.20012	0.393878	0.963633	0.606122	0.753855	0.266667	0.211314	1
ES_2	ENSG00000119041.10	GTF3C3	mRNA	mRNA	introns	10000000	chr2	428	194	0.0407997	-0.20012	0.645483	0.987861	0.354517	0.69883	0.311897	0.313975	0
ES_2	ENSG00000165660.7	ABRAXAS2	mRNA	mRNA	exons	10000000	chr10	21	7	0.0585836	0.20012	0.385091	0.737653	0.614909	0.780428	0.25	0.215985	0
ES_2	ENSG00000280166.1	AC016542.3	ncRNA	TEC	exons	10000000	chr10	21	7	0.0585836	0.20012	0.385091	0.737653	0.614909	0.780428	0.25	0.215985	0
ES_2	ENSG00000101911.12	PRPS2	mRNA	mRNA	exons	10000000	chrX	22	4	0.0267299	-0.200109	0.602421	0.742244	0.397579	0.780428	0.153846	0.189998	0
ES_2	ENSG00000171100.14	MTM1	mRNA	mRNA	exons	10000000	chrX	22	4	0.0267299	-0.200109	0.602421	0.742244	0.397579	0.780428	0.153846	0.189998	0
ES_2	MSTRG.75338	UTL75338	readthrough	readthrough	intergenic	10000000	chrX	22	4	0.0267299	-0.200109	0.602421	0.999972	0.397579	0.697072	0.153846	0.189998	0
ES_2	MSTRG.75835	UTL75835	intergenic	intergenic	intergenic	10000000	chrX	22	4	0.0267299	-0.200109	0.602421	0.999972	0.397579	0.697072	0.153846	0.189998	0
ES_2	MSTRG.76166	UTL76166	readthrough	readthrough	intergenic	10000000	chrX	22	4	0.0267299	-0.200109	0.602421	0.999972	0.397579	0.697072	0.153846	0.189998	0
ES_2	MSTRG.76220	UTL76220	readthrough	readthrough	intergenic	10000000	chrX	22	4	0.0267299	-0.200109	0.602421	0.999972	0.397579	0.697072	0.153846	0.189998	0
ES_2	MSTRG.78268	UTL78268	repeat	LINE	intergenic	10000000	chrX	22	4	0.0267299	-0.200109	0.602421	0.999972	0.397579	0.697072	0.153846	0.189998	0
DE_1	ENSG00000108799.12	EZH1	mRNA	mRNA	introns	10000000	chr17	528	129	0.0772457	-0.200104	0.604506	0.938061	0.395494	0.764564	0.196347	0.197625	0
DE_1	ENSG00000153404.14	PLEKHG4B	mRNA	mRNA	introns	10000000	chr5	872	365	0.051824	-0.200101	0.633878	0.938061	0.366122	0.764564	0.295069	0.295948	0
DE_1	MSTRG.14333	UTL14333	antisense	antisense	intergenic	10000000	chr12	21	9	0.075669	0.200096	0.367403	1	0.632597	0.742933	0.3	0.267875	0
ES_2	ENSG00000136014.11	USP44	mRNA	mRNA	introns	10000000	chr12	2073	805	0.0685632	0.200075	0.326634	0.987861	0.673366	0.724743	0.279708	0.279311	0
ES_1	ENSG00000074276.10	CDHR2	mRNA	mRNA	exons	10000000	chr5	11	1	0.0112554	-0.200061	0.562905	0.756514	0.437095	0.821418	0.0833333	0.137097	0
ES_1	ENSG00000146001.5	PCDHB18P	ncRNA	pseudogene	exons	10000000	chr5	11	1	0.0112554	-0.200061	0.562905	0.756514	0.437095	0.821418	0.0833333	0.137097	0
ES_1	ENSG00000156463.17	SH3RF2	mRNA	mRNA	exons	10000000	chr5	11	1	0.0112554	-0.200061	0.562905	0.756514	0.437095	0.821418	0.0833333	0.137097	0
ES_1	ENSG00000188573.7	FBLL1	mRNA	mRNA	exons	10000000	chr5	11	1	0.0112554	-0.200061	0.562905	0.756514	0.437095	0.821418	0.0833333	0.137097	0
ES_1	ENSG00000205089.7	CCNI2	mRNA	mRNA	exons	10000000	chr5	11	1	0.0112554	-0.200061	0.562905	0.756514	0.437095	0.821418	0.0833333	0.137097	0
ES_1	ENSG00000248544.2	AC008676.1	lncRNA	lncRNA	exons	10000000	chr5	11	1	0.0112554	-0.200061	0.562905	0.756514	0.437095	0.821418	0.0833333	0.137097	0
ES_1	ENSG00000248587.7	GDNF-AS1	lncRNA	lncRNA	exons	10000000	chr5	11	1	0.0112554	-0.200061	0.562905	0.756514	0.437095	0.821418	0.0833333	0.137097	0
ES_1	ENSG00000249140.1	PRDX2P3	ncRNA	pseudogene	exons	10000000	chr5	11	1	0.0112554	-0.200061	0.562905	0.756514	0.437095	0.821418	0.0833333	0.137097	0
ES_1	ENSG00000250579.1	CTD-2297D10.2	lncRNA	lncRNA	exons	10000000	chr5	11	1	0.0112554	-0.200061	0.562905	0.756514	0.437095	0.821418	0.0833333	0.137097	0
ES_1	ENSG00000113430.9	IRX4	mRNA	mRNA	introns	10000000	chr5	11	1	0.0112554	-0.200061	0.562905	0.963633	0.437095	0.753855	0.0833333	0.137097	0
ES_1	ENSG00000153347.9	FAM81B	mRNA	mRNA	introns	10000000	chr5	11	1	0.0112554	-0.200061	0.562905	0.963633	0.437095	0.753855	0.0833333	0.137097	0
ES_1	MSTRG.54444	UTL54444	repeat	LTR	intergenic	10000000	chr5	11	1	0.0112554	-0.200061	0.562905	0.873949	0.437095	0.819076	0.0833333	0.137097	0
ES_1	MSTRG.54718	UTL54718	readthrough	readthrough	intergenic	10000000	chr5	11	1	0.0112554	-0.200061	0.562905	0.873949	0.437095	0.819076	0.0833333	0.137097	0
ES_1	MSTRG.55153	UTL55153	cre	dELS	intergenic	10000000	chr5	11	1	0.0112554	-0.200061	0.562905	0.873949	0.437095	0.819076	0.0833333	0.137097	0
ES_1	MSTRG.58188	UTL58188	intergenic	intergenic	intergenic	10000000	chr5	11	1	0.0112554	-0.200061	0.562905	0.873949	0.437095	0.819076	0.0833333	0.137097	0
DE_1	ENSG00000100591.7	AHSA1	mRNA	mRNA	introns	10000000	chr14	286	98	0.0787322	0.20006	0.346186	0.938061	0.653814	0.768764	0.255208	0.252796	0
ES_2	ENSG00000276728.1	AC142472.1	lncRNA	lncRNA	exons	10000000	chr17	25	6	0.0758804	0.20005	0.40206	0.737653	0.59794	0.780428	0.193548	0.168319	0
ES_2	ENSG00000278864.1	AC055811.4	ncRNA	TEC	exons	10000000	chr17	25	6	0.0758804	0.20005	0.40206	0.737653	0.59794	0.780428	0.193548	0.168319	0
DE_1	ENSG00000169814.13	BTD	mRNA	mRNA	introns	10000000	chr3	674	284	0.0472659	-0.200046	0.63402	0.938061	0.36598	0.764564	0.296451	0.297589	0
DE_1	ENSG00000115459.17	ELMOD3	mRNA	mRNA	exons	10000000	chr2	186	133	0.0643631	0.200045	0.339667	0.780956	0.660333	0.826844	0.416928	0.41312	0
DE_1	ENSG00000233469.1	ST6GALNAC4P1	ncRNA	pseudogene	exons	10000000	chr13	6	3	0.105972	0.200031	0.373519	0.780956	0.626481	0.826514	0.333333	0.235488	0
DE_1	ENSG00000255874.2	LINC00346	lncRNA	lncRNA	exons	10000000	chr13	6	3	0.105972	0.200031	0.373519	0.780956	0.626481	0.826514	0.333333	0.235488	0
DE_1	MSTRG.17759	UTL17759	cre	PLS	intergenic	10000000	chr13	6	3	0.105972	0.200031	0.373519	1	0.626481	0.740461	0.333333	0.235488	0
DE_1	MSTRG.18448	UTL18448	readthrough	readthrough	intergenic	10000000	chr13	6	3	0.105972	0.200031	0.373519	1	0.626481	0.740461	0.333333	0.235488	0
ES_2	ENSG00000065150.18	IPO5	mRNA	mRNA	introns	10000000	chr13	1531	393	0.0544051	-0.20002	0.617907	0.987861	0.382093	0.69883	0.204262	0.204778	0
DE_1	ENSG00000277440.1	AC012676.4	lncRNA	lncRNA	exons	10000000	chr16	16	5	0.0888562	0.200013	0.360305	0.780956	0.639695	0.826514	0.238095	0.20088	0
DE_1	ENSG00000140798.16	ABCC12	mRNA	mRNA	introns	10000000	chr16	16	5	0.0888562	0.200013	0.360305	0.938061	0.639695	0.768108	0.238095	0.20088	0
DE_1	ENSG00000100568.10	VTI1B	mRNA	mRNA	introns	10000000	chr14	176	43	0.0561369	-0.200011	0.60657	0.938061	0.39343	0.764564	0.196347	0.200215	0
DE_2	ENSG00000132359.14	RAP1GAP2	mRNA	mRNA	exons	10000000	chr17	69	17	0.0778965	-0.200007	0.60166	0.782921	0.39834	0.820167	0.197674	0.207268	0
ES_1	ENSG00000137502.9	RAB30	mRNA	mRNA	exons	10000000	chr11	151	19	0.0218666	-0.200002	0.561861	0.756182	0.438139	0.821418	0.111765	0.11504	1
DE_2	ENSG00000109083.13	IFT20	mRNA	mRNA	exons	10000000	chr17	32	7	0.0691618	-0.200002	0.585098	0.77814	0.414902	0.820167	0.179487	0.200117	0
DE_2	ENSG00000285648.1	AC137735.2	lncRNA	lncRNA	introns	10000000	chr17	32	7	0.0691618	-0.200002	0.585098	0.985402	0.414902	0.714001	0.179487	0.200117	0
DE_1	ENSG00000143183.16	TMCO1	mRNA	mRNA	exons	10000000	chr1	69	46	0.0582352	0.199982	0.351294	0.780956	0.648706	0.826514	0.4	0.389674	0
DE_2	ENSG00000177485.6	ZBTB33	mRNA	mRNA	exons	10000000	chrX	76	47	0.0909169	0.199981	0.349904	0.777392	0.650096	0.821089	0.382114	0.373111	0
ES_1	ENSG00000140688.16	C16orf58	mRNA	mRNA	introns	10000000	chr16	447	38	0.0241721	-0.199981	0.540247	0.963633	0.459753	0.753855	0.0783505	0.079177	0
DE_2	ENSG00000285543.1	AC022168.1	lncRNA	lncRNA	introns	10000000	chr16	74	25	0.0960608	0.199978	0.35087	0.985402	0.64913	0.733002	0.252525	0.24386	0
ES_2	MSTRG.19955	UTL19955	readthrough	readthrough	intergenic	10000000	chr13	45	8	0.037679	-0.199974	0.594181	0.999972	0.405819	0.697072	0.150943	0.167018	0
DE_2	ENSG00000114904.12	NEK4	mRNA	mRNA	exons	10000000	chr3	123	59	0.0538067	-0.199968	0.625672	0.787392	0.374328	0.820167	0.324176	0.33017	0
ES_1	ENSG00000003249.13	DBNDD1	mRNA	mRNA	exons	10000000	chr16	66	7	0.0301573	0.199955	0.378866	0.753929	0.621134	0.821418	0.0958904	0.0903735	0
ES_2	ENSG00000167721.10	TSR1	mRNA	mRNA	exons	10000000	chr17	117	19	0.0513436	-0.199948	0.587711	0.740752	0.412289	0.780428	0.139706	0.145315	1
ES_2	ENSG00000151881.14	TMEM267	mRNA	mRNA	exons	10000000	chr5	15	7	0.0577779	0.199948	0.38267	0.737653	0.61733	0.780428	0.318182	0.267751	0
ES_2	ENSG00000240764.3	PCDHGC5	mRNA	mRNA	exons	10000000	chr5	15	7	0.0577779	0.199948	0.38267	0.737653	0.61733	0.780428	0.318182	0.267751	0
ES_2	ENSG00000249426.1	AC093206.1	lncRNA	lncRNA	introns	10000000	chr5	15	7	0.0577779	0.199948	0.38267	0.987861	0.61733	0.69883	0.318182	0.267751	0
ES_2	MSTRG.57146	UTL57146	readthrough	readthrough	intergenic	10000000	chr5	15	7	0.0577779	0.199948	0.38267	0.999972	0.61733	0.697072	0.318182	0.267751	0
ES_2	MSTRG.57218	UTL57218	readthrough	readthrough	intergenic	10000000	chr5	15	7	0.0577779	0.199948	0.38267	0.999972	0.61733	0.697072	0.318182	0.267751	0
ES_2	ENSG00000165731.18	RET	mRNA	mRNA	introns	10000000	chr10	140	32	0.0401716	-0.199931	0.610651	0.987861	0.389349	0.69883	0.186047	0.191539	0
DE_1	ENSG00000104872.10	PIH1D1	mRNA	mRNA	exons	10000000	chr19	151	44	0.150911	0.199928	0.356164	0.780956	0.643836	0.826514	0.225641	0.221328	0
DE_1	ENSG00000266049.1	AP001011.1	lncRNA	lncRNA	introns	10000000	chr18	7	3	0.141974	0.199927	0.401835	0.938061	0.598165	0.764564	0.3	0.217106	1
DE_1	MSTRG.30623	UTL30623	cre	PLS	intergenic	10000000	chr18	7	3	0.141974	0.199927	0.401835	1	0.598165	0.736949	0.3	0.217106	0
ES_2	ENSG00000042493.15	CAPG	mRNA	mRNA	introns	10000000	chr2	43	15	0.0313994	-0.199925	0.627871	0.987861	0.372129	0.69883	0.258621	0.279537	0
DE_2	ENSG00000161970.14	RPL26	mRNA	mRNA	exons	10000000	chr17	87	22	0.0799506	-0.199924	0.604864	0.783346	0.395136	0.820167	0.201835	0.209457	0
ES_1	ENSG00000095015.5	MAP3K1	mRNA	mRNA	exons	10000000	chr5	116	21	0.0224138	-0.199923	0.578543	0.758028	0.421457	0.821418	0.153285	0.158576	1
DE_2	ENSG00000149557.13	FEZ1	mRNA	mRNA	exons	10000000	chr11	118	39	0.0574365	-0.199892	0.6112	0.785058	0.3888	0.820167	0.248408	0.25443	0
DE_2	ENSG00000145734.18	BDP1	mRNA	mRNA	introns	10000000	chr5	2265	1263	0.0690382	-0.199889	0.642841	0.985402	0.357159	0.714001	0.357993	0.358313	0
ES_1	ENSG00000196860.7	TOMM20L	mRNA	mRNA	introns	10000000	chr14	34	5	0.0337896	0.199886	0.376305	0.963633	0.623695	0.753855	0.128205	0.115349	0
ES_1	MSTRG.21047	UTL21047	cre	PLS	intergenic	10000000	chr14	34	5	0.0337896	0.199886	0.376305	0.810381	0.623695	0.819076	0.128205	0.115349	0
DE_2	MSTRG.28141	UTL28141	cre	dELS	intergenic	10000000	chr17	47	11	0.0739968	-0.199884	0.594486	0.973939	0.405514	0.727166	0.189655	0.203696	0
ES_2	ENSG00000138413.13	IDH1	mRNA	mRNA	introns	10000000	chr2	619	289	0.0420248	-0.199877	0.64909	0.987861	0.35091	0.69883	0.318282	0.319716	0
DE_2	ENSG00000151572.17	ANO4	mRNA	mRNA	introns	10000000	chr12	2771	1168	0.074422	-0.199876	0.63121	0.985402	0.36879	0.714001	0.296522	0.296784	0
ES_2	ENSG00000131844.15	MCCC2	mRNA	mRNA	introns	10000000	chr5	763	275	0.0446234	-0.199844	0.639138	0.987861	0.360862	0.69883	0.264933	0.266068	0
DE_2	ENSG00000080200.9	CRYBG3	mRNA	mRNA	introns	10000000	chr3	682	369	0.060692	-0.199839	0.641916	0.985402	0.358084	0.714001	0.351094	0.352161	0
ES_2	MSTRG.7349	UTL7349	antisense	antisense	intergenic	10000000	chr10	1265	349	0.0484878	-0.199838	0.623516	0.999972	0.376484	0.697072	0.216233	0.216872	0
DE_1	MSTRG.39211	UTL39211	intergenic	intergenic	intergenic	10000000	chr2	224	161	0.0646959	0.19983	0.339147	1	0.660853	0.756075	0.418182	0.415025	0
DE_2	ENSG00000175482.8	POLD4	mRNA	mRNA	exons	10000000	chr11	21	10	0.0827534	0.199828	0.381824	0.777392	0.618176	0.820167	0.322581	0.291417	0
ES_2	MSTRG.49954	UTL49954	readthrough	readthrough	intergenic	10000000	chr4	171	54	0.0371049	-0.199817	0.634402	0.999972	0.365598	0.697072	0.24	0.244974	0
ES_2	ENSG00000162961.13	DPY30	mRNA	mRNA	exons	10000000	chr2	7	5	0.064294	0.199813	0.376687	0.737653	0.623313	0.780428	0.416667	0.314439	0
ES_2	ENSG00000154252.11	GAL3ST2	mRNA	mRNA	introns	10000000	chr2	7	5	0.064294	0.199813	0.376687	0.987861	0.623313	0.69883	0.416667	0.314439	0
ES_2	MSTRG.34693	UTL34693	intergenic	intergenic	intergenic	10000000	chr2	7	5	0.064294	0.199813	0.376687	0.999972	0.623313	0.697072	0.416667	0.314439	0
ES_2	MSTRG.36022	UTL36022	repeat	LINE	intergenic	10000000	chr2	7	5	0.064294	0.199813	0.376687	0.999972	0.623313	0.697072	0.416667	0.314439	0
ES_2	MSTRG.40213	UTL40213	cre	dELS	intergenic	10000000	chr2	7	5	0.064294	0.199813	0.376687	0.999972	0.623313	0.697072	0.416667	0.314439	0
ES_2	MSTRG.40215	UTL40215	cre	dELS	intergenic	10000000	chr2	7	5	0.064294	0.199813	0.376687	0.999972	0.623313	0.697072	0.416667	0.314439	0
ES_1	ENSG00000147862.16	NFIB	mRNA	mRNA	introns	10000000	chr9	5220	767	0.0248212	-0.199811	0.571662	0.963633	0.428338	0.753855	0.128111	0.128213	0
ES_1	ENSG00000232160.6	RAP2C-AS1	lncRNA	lncRNA	exons	10000000	chrX	46	6	0.0191758	-0.199809	0.597824	0.762461	0.402176	0.821418	0.115385	0.127015	0
ES_1	ENSG00000161542.16	PRPSAP1	mRNA	mRNA	exons	10000000	chr17	125	10	0.0252935	-0.199809	0.551819	0.755615	0.448181	0.821418	0.0740741	0.0769654	0
ES_1	ENSG00000246350.1	AL049543.1	lncRNA	lncRNA	exons	10000000	chr6	367	71	0.0256569	-0.199803	0.589493	0.760472	0.410507	0.821418	0.1621	0.163797	2
ES_2	ENSG00000149260.16	CAPN5	mRNA	mRNA	introns	10000000	chr11	220	54	0.0426556	-0.199798	0.620974	0.987861	0.379026	0.69883	0.19708	0.200644	0
ES_1	ENSG00000154358.20	OBSCN	mRNA	mRNA	exons	10000000	chr1	329	78	0.0207098	-0.199791	0.604371	0.764388	0.395629	0.821418	0.191646	0.193719	0
ES_1	ENSG00000066185.12	ZMYND12	mRNA	mRNA	introns	10000000	chr1	43	8	0.0162517	-0.19978	0.603548	0.963633	0.396452	0.753855	0.156863	0.171992	0
ES_1	ENSG00000143443.9	C1orf56	mRNA	mRNA	introns	10000000	chr1	43	8	0.0162517	-0.19978	0.603548	0.963633	0.396452	0.753855	0.156863	0.171992	0
ES_1	MSTRG.1786	UTL1786	cre	pELS	intergenic	10000000	chr1	43	8	0.0162517	-0.19978	0.603548	0.905888	0.396452	0.819076	0.156863	0.171992	0
DE_2	ENSG00000099956.19	SMARCB1	mRNA	mRNA	introns	10000000	chr22	1350	157	0.0754718	-0.199771	0.549659	0.985402	0.450341	0.714001	0.10418	0.104497	0
DE_1	MSTRG.70369	UTL70369	readthrough	readthrough	intergenic	10000000	chr8	148	44	0.0475149	-0.199755	0.605345	1	0.394655	0.734717	0.229167	0.234075	0
DE_1	ENSG00000120899.17	PTK2B	mRNA	mRNA	introns	10000000	chr8	435	138	0.0507024	-0.199735	0.617692	0.938061	0.382308	0.764564	0.240838	0.242521	0
DE_2	ENSG00000151276.23	MAGI1	mRNA	mRNA	introns	10000000	chr3	26028	17411	0.0750365	-0.199721	0.650053	0.985402	0.349947	0.714001	0.400815	0.400842	0
DE_1	ENSG00000102978.12	POLR2C	mRNA	mRNA	introns	10000000	chr16	224	64	0.08124	0.199718	0.350508	0.938061	0.649492	0.768436	0.222222	0.219325	0
DE_2	ENSG00000173611.17	SCAI	mRNA	mRNA	exons	10000000	chr9	271	110	0.0685679	0.199698	0.344279	0.777392	0.655721	0.821754	0.288714	0.286209	0
ES_1	ENSG00000150991.14	UBC	mRNA	mRNA	exons	10000000	chr12	61	7	0.0202611	-0.199685	0.549424	0.755615	0.450576	0.821418	0.102941	0.110861	0
ES_1	ENSG00000185664.14	PMEL	mRNA	mRNA	introns	10000000	chr12	61	7	0.0202611	-0.199685	0.549424	0.963633	0.450576	0.753855	0.102941	0.110861	0
DE_1	ENSG00000140525.17	FANCI	mRNA	mRNA	introns	10000000	chr15	1612	381	0.0576531	-0.199682	0.601485	0.938061	0.398515	0.764564	0.191169	0.19158	0
DE_2	MSTRG.48569	UTL48569	readthrough	readthrough	intergenic	10000000	chr3	144	97	0.0755612	0.199682	0.342791	0.973939	0.657209	0.75922	0.40249	0.397775	0
ES_1	ENSG00000176720.5	BOK	mRNA	mRNA	introns	10000000	chr2	191	46	0.0216782	-0.199678	0.608153	0.963633	0.391847	0.753855	0.194093	0.197704	0
ES_1	ENSG00000198554.11	WDHD1	mRNA	mRNA	exons	10000000	chr14	317	49	0.0355164	0.199676	0.357992	0.753929	0.642008	0.821418	0.13388	0.132336	0
DE_1	ENSG00000186648.14	CARMIL3	mRNA	mRNA	introns	10000000	chr14	26	5	0.0441865	-0.199674	0.576309	0.938061	0.423691	0.764564	0.16129	0.187262	0
DE_1	ENSG00000087995.15	METTL2A	mRNA	mRNA	introns	10000000	chr17	44	14	0.100599	0.199665	0.38582	0.938061	0.61418	0.764564	0.241379	0.226641	0
DE_1	ENSG00000196935.8	SRGAP1	mRNA	mRNA	introns	10000000	chr12	5777	2688	0.0821527	0.199661	0.333149	0.938061	0.666851	0.77161	0.317543	0.317416	0
ES_2	ENSG00000181798.2	LINC00471	lncRNA	lncRNA	exons	10000000	chr2	9	6	0.0600077	0.199659	0.381079	0.737653	0.618921	0.780428	0.4	0.317776	1
ES_2	ENSG00000214336.4	FOXI3	mRNA	mRNA	exons	10000000	chr2	9	6	0.0600077	0.199659	0.381079	0.737653	0.618921	0.780428	0.4	0.317776	0
ES_2	ENSG00000232526.1	VDAC1P13	ncRNA	pseudogene	exons	10000000	chr2	9	6	0.0600077	0.199659	0.381079	0.737653	0.618921	0.780428	0.4	0.317776	0
ES_2	ENSG00000163521.15	GLB1L	mRNA	mRNA	introns	10000000	chr2	9	6	0.0600077	0.199659	0.381079	0.987861	0.618921	0.69883	0.4	0.317776	0
ES_2	ENSG00000187531.13	SIRT7	mRNA	mRNA	exons	10000000	chr17	43	10	0.0735275	0.199658	0.350629	0.737653	0.649371	0.782964	0.188679	0.173575	0
ES_2	MSTRG.28230	UTL28230	intergenic	intergenic	intergenic	10000000	chr17	43	10	0.0735275	0.199658	0.350629	0.999972	0.649371	0.708319	0.188679	0.173575	0
DE_1	MSTRG.39585	UTL39585	readthrough	readthrough	intergenic	10000000	chr2	57	27	0.0426371	-0.199657	0.640223	1	0.359777	0.734717	0.321429	0.335167	0
DE_2	ENSG00000196605.7	ZNF846	mRNA	mRNA	exons	10000000	chr19	47	15	0.165287	0.199656	0.374094	0.777392	0.625906	0.820167	0.241935	0.228745	0
DE_1	MSTRG.73471	UTL73471	antisense	antisense	intergenic	10000000	chr9	1257	418	0.0561744	0.199653	0.338273	1	0.661727	0.756699	0.249552	0.249006	0
DE_2	ENSG00000142082.14	SIRT3	mRNA	mRNA	exons	10000000	chr11	73	23	0.0547533	-0.199642	0.601093	0.782745	0.398907	0.820167	0.239583	0.249295	0
DE_2	ENSG00000131620.17	ANO1	mRNA	mRNA	introns	10000000	chr11	73	23	0.0547533	-0.199642	0.601093	0.985402	0.398907	0.714001	0.239583	0.249295	0
ES_2	ENSG00000157014.10	TATDN2	mRNA	mRNA	exons	10000000	chr3	55	25	0.0509879	0.199636	0.362166	0.737653	0.637834	0.780428	0.3125	0.297675	0
ES_2	ENSG00000250802.7	ZBED3-AS1	lncRNA	lncRNA	exons	10000000	chr5	176	56	0.039394	-0.199633	0.620672	0.746324	0.379328	0.780428	0.241379	0.246214	0
DE_1	ENSG00000091140.13	DLD	mRNA	mRNA	exons	10000000	chr7	363	140	0.055355	-0.199629	0.630604	0.787523	0.369396	0.826514	0.27833	0.280424	0
DE_1	ENSG00000228506.1	AL513550.1	lncRNA	lncRNA	exons	10000000	chr6	64	30	0.062166	0.199628	0.360571	0.780956	0.639429	0.826514	0.319149	0.307972	0
DE_2	ENSG00000187815.9	ZFP69	mRNA	mRNA	introns	10000000	chr1	115	90	0.0683631	0.199627	0.346387	0.985402	0.653613	0.734466	0.439024	0.433317	0
ES_2	ENSG00000119946.10	CNNM1	mRNA	mRNA	introns	10000000	chr10	142	46	0.0569334	0.199624	0.346546	0.987861	0.653454	0.712924	0.244681	0.239232	0
ES_1	ENSG00000174953.13	DHX36	mRNA	mRNA	exons	10000000	chr3	1139	263	0.0259013	-0.199624	0.601535	0.76364	0.398465	0.821418	0.187589	0.188178	0
ES_1	ENSG00000280752.1	LINC00850	lncRNA	lncRNA	introns	10000000	chrX	33	7	0.0311849	0.199623	0.398437	0.963633	0.601563	0.753855	0.175	0.15854	0
ES_1	ENSG00000151414.14	NEK7	mRNA	mRNA	introns	10000000	chr1	4253	1225	0.0251604	-0.199607	0.616102	0.963633	0.383898	0.753855	0.223622	0.223792	0
DE_1	ENSG00000184967.6	NOC4L	mRNA	mRNA	exons	10000000	chr12	36	9	0.0441402	-0.199601	0.603393	0.784649	0.396607	0.826514	0.2	0.220075	0
DE_1	ENSG00000277945.1	AC107308.1	lncRNA	lncRNA	exons	10000000	chr12	36	9	0.0441402	-0.199601	0.603393	0.784649	0.396607	0.826514	0.2	0.220075	0
DE_2	ENSG00000128654.13	MTX2	mRNA	mRNA	introns	10000000	chr2	2582	2624	0.0914758	0.199591	0.340859	0.985402	0.659141	0.73713	0.504034	0.503803	0
ES_1	ENSG00000227471.8	AKR1B15	mRNA	mRNA	introns	10000000	chr7	31	7	0.0324095	0.199577	0.356025	0.963633	0.643975	0.753855	0.184211	0.166198	0
ES_1	MSTRG.66639	UTL66639	cre	dELS	intergenic	10000000	chr7	31	7	0.0324095	0.199577	0.356025	0.810381	0.643975	0.819076	0.184211	0.166198	0
ES_1	ENSG00000153989.7	NUS1	mRNA	mRNA	introns	10000000	chr6	2593	774	0.0395868	0.199576	0.336665	0.963633	0.663335	0.753855	0.229878	0.229617	0
ES_1	ENSG00000104884.15	ERCC2	mRNA	mRNA	introns	10000000	chr19	600	45	0.0388424	-0.199574	0.523949	0.963633	0.476051	0.753855	0.0697674	0.0703242	0
ES_1	ENSG00000050730.15	TNIP3	mRNA	mRNA	exons	10000000	chr4	1	1	0.117499	0.199571	0.454147	0.753929	0.545853	0.821418	0.5	0.163079	1
ES_1	ENSG00000109424.3	UCP1	mRNA	mRNA	exons	10000000	chr4	1	1	0.117499	0.199571	0.454147	0.753929	0.545853	0.821418	0.5	0.163079	0
ES_1	ENSG00000109452.12	INPP4B	mRNA	mRNA	exons	10000000	chr4	1	1	0.117499	0.199571	0.454147	0.753929	0.545853	0.821418	0.5	0.163079	0
ES_1	ENSG00000109705.7	NKX3-2	mRNA	mRNA	exons	10000000	chr4	1	1	0.117499	0.199571	0.454147	0.753929	0.545853	0.821418	0.5	0.163079	0
ES_1	ENSG00000109743.10	BST1	mRNA	mRNA	exons	10000000	chr4	1	1	0.117499	0.199571	0.454147	0.753929	0.545853	0.821418	0.5	0.163079	0
ES_1	ENSG00000132464.11	ENAM	mRNA	mRNA	exons	10000000	chr4	1	1	0.117499	0.199571	0.454147	0.753929	0.545853	0.821418	0.5	0.163079	0
ES_1	ENSG00000132465.10	JCHAIN	mRNA	mRNA	exons	10000000	chr4	1	1	0.117499	0.199571	0.454147	0.753929	0.545853	0.821418	0.5	0.163079	0
ES_1	ENSG00000137463.4	MGARP	mRNA	mRNA	exons	10000000	chr4	1	1	0.117499	0.199571	0.454147	0.753929	0.545853	0.821418	0.5	0.163079	0
ES_1	ENSG00000138795.9	LEF1	mRNA	mRNA	exons	10000000	chr4	1	1	0.117499	0.199571	0.454147	0.753929	0.545853	0.821418	0.5	0.163079	0
ES_1	ENSG00000151475.5	SLC25A31	mRNA	mRNA	exons	10000000	chr4	1	1	0.117499	0.199571	0.454147	0.753929	0.545853	0.821418	0.5	0.163079	0
ES_1	ENSG00000151790.8	TDO2	mRNA	mRNA	exons	10000000	chr4	1	1	0.117499	0.199571	0.454147	0.753929	0.545853	0.821418	0.5	0.163079	0
ES_1	ENSG00000152583.12	SPARCL1	mRNA	mRNA	exons	10000000	chr4	1	1	0.117499	0.199571	0.454147	0.753929	0.545853	0.821418	0.5	0.163079	0
ES_1	ENSG00000152592.13	DMP1	mRNA	mRNA	exons	10000000	chr4	1	1	0.117499	0.199571	0.454147	0.753929	0.545853	0.821418	0.5	0.163079	0
ES_1	ENSG00000152785.6	BMP3	mRNA	mRNA	exons	10000000	chr4	1	1	0.117499	0.199571	0.454147	0.753929	0.545853	0.821418	0.5	0.163079	0
ES_1	ENSG00000153064.11	BANK1	mRNA	mRNA	exons	10000000	chr4	1	1	0.117499	0.199571	0.454147	0.753929	0.545853	0.821418	0.5	0.163079	1
ES_1	ENSG00000163145.12	C1QTNF7	mRNA	mRNA	exons	10000000	chr4	1	1	0.117499	0.199571	0.454147	0.753929	0.545853	0.821418	0.5	0.163079	0
ES_1	ENSG00000163288.13	GABRB1	mRNA	mRNA	exons	10000000	chr4	1	1	0.117499	0.199571	0.454147	0.753929	0.545853	0.821418	0.5	0.163079	0
ES_1	ENSG00000164093.16	PITX2	mRNA	mRNA	exons	10000000	chr4	1	1	0.117499	0.199571	0.454147	0.753929	0.545853	0.821418	0.5	0.163079	0
ES_1	ENSG00000164122.8	ASB5	mRNA	mRNA	exons	10000000	chr4	1	1	0.117499	0.199571	0.454147	0.753929	0.545853	0.821418	0.5	0.163079	0
ES_1	ENSG00000169026.12	SLC49A3	mRNA	mRNA	exons	10000000	chr4	1	1	0.117499	0.199571	0.454147	0.753929	0.545853	0.821418	0.5	0.163079	0
ES_1	ENSG00000170180.21	GYPA	mRNA	mRNA	exons	10000000	chr4	1	1	0.117499	0.199571	0.454147	0.753929	0.545853	0.821418	0.5	0.163079	0
ES_1	ENSG00000174145.7	NWD2	mRNA	mRNA	exons	10000000	chr4	1	1	0.117499	0.199571	0.454147	0.753929	0.545853	0.821418	0.5	0.163079	0
ES_1	ENSG00000178403.3	NEUROG2	mRNA	mRNA	exons	10000000	chr4	1	1	0.117499	0.199571	0.454147	0.753929	0.545853	0.821418	0.5	0.163079	0
ES_1	ENSG00000181541.5	MAB21L2	mRNA	mRNA	exons	10000000	chr4	1	1	0.117499	0.199571	0.454147	0.753929	0.545853	0.821418	0.5	0.163079	0
ES_1	ENSG00000200455.1	RNU6-1112P	ncRNA	snRNA	exons	10000000	chr4	1	1	0.117499	0.199571	0.454147	0.753929	0.545853	0.821418	0.5	0.163079	1
ES_1	ENSG00000200741.1	RNA5SP161	ncRNA	pseudogene	exons	10000000	chr4	1	1	0.117499	0.199571	0.454147	0.753929	0.545853	0.821418	0.5	0.163079	0
ES_1	ENSG00000200999.1	RF00284	ncRNA	snoRNA	exons	10000000	chr4	1	1	0.117499	0.199571	0.454147	0.753929	0.545853	0.821418	0.5	0.163079	0
ES_1	ENSG00000201516.1	RF00432	ncRNA	snoRNA	exons	10000000	chr4	1	1	0.117499	0.199571	0.454147	0.753929	0.545853	0.821418	0.5	0.163079	0
ES_1	ENSG00000207058.1	RNU6-784P	ncRNA	snRNA	exons	10000000	chr4	1	1	0.117499	0.199571	0.454147	0.753929	0.545853	0.821418	0.5	0.163079	1
ES_1	ENSG00000207231.1	RF00019	lncRNA	lncRNA	exons	10000000	chr4	1	1	0.117499	0.199571	0.454147	0.753929	0.545853	0.821418	0.5	0.163079	0
ES_1	ENSG00000207559.1	MIR578	ncRNA	miRNA	exons	10000000	chr4	1	1	0.117499	0.199571	0.454147	0.753929	0.545853	0.821418	0.5	0.163079	0
ES_1	ENSG00000207988.1	MIR576	ncRNA	miRNA	exons	10000000	chr4	1	1	0.117499	0.199571	0.454147	0.753929	0.545853	0.821418	0.5	0.163079	0
ES_1	ENSG00000214676.4	RPL9P16	ncRNA	pseudogene	exons	10000000	chr4	1	1	0.117499	0.199571	0.454147	0.753929	0.545853	0.821418	0.5	0.163079	0
ES_1	ENSG00000222582.1	RNU2-66P	ncRNA	snRNA	exons	10000000	chr4	1	1	0.117499	0.199571	0.454147	0.753929	0.545853	0.821418	0.5	0.163079	1
ES_1	ENSG00000223086.1	RNA5SP155	ncRNA	pseudogene	exons	10000000	chr4	1	1	0.117499	0.199571	0.454147	0.753929	0.545853	0.821418	0.5	0.163079	0
ES_1	ENSG00000225094.3	SETP20	ncRNA	pseudogene	exons	10000000	chr4	1	1	0.117499	0.199571	0.454147	0.753929	0.545853	0.821418	0.5	0.163079	0
ES_1	ENSG00000225455.3	TPI1P4	ncRNA	pseudogene	exons	10000000	chr4	1	1	0.117499	0.199571	0.454147	0.753929	0.545853	0.821418	0.5	0.163079	0
ES_1	ENSG00000226757.2	PP12613	lncRNA	lncRNA	exons	10000000	chr4	1	1	0.117499	0.199571	0.454147	0.753929	0.545853	0.821418	0.5	0.163079	0
ES_1	ENSG00000229585.4	RPL21P44	ncRNA	pseudogene	exons	10000000	chr4	1	1	0.117499	0.199571	0.454147	0.753929	0.545853	0.821418	0.5	0.163079	0
ES_1	ENSG00000233110.1	AC093797.1	lncRNA	lncRNA	exons	10000000	chr4	1	1	0.117499	0.199571	0.454147	0.753929	0.545853	0.821418	0.5	0.163079	0
ES_1	ENSG00000239040.1	RF00019	lncRNA	lncRNA	exons	10000000	chr4	1	1	0.117499	0.199571	0.454147	0.753929	0.545853	0.821418	0.5	0.163079	0
ES_1	ENSG00000239247.3	RN7SL589P	lncRNA	lncRNA	exons	10000000	chr4	1	1	0.117499	0.199571	0.454147	0.753929	0.545853	0.821418	0.5	0.163079	0
ES_1	ENSG00000239627.3	RPL12P20	ncRNA	pseudogene	exons	10000000	chr4	1	1	0.117499	0.199571	0.454147	0.753929	0.545853	0.821418	0.5	0.163079	0
ES_1	ENSG00000240014.3	RN7SL254P	lncRNA	lncRNA	exons	10000000	chr4	1	1	0.117499	0.199571	0.454147	0.753929	0.545853	0.821418	0.5	0.163079	0
ES_1	ENSG00000241853.1	AC097484.1	ncRNA	pseudogene	exons	10000000	chr4	1	1	0.117499	0.199571	0.454147	0.753929	0.545853	0.821418	0.5	0.163079	0
ES_1	ENSG00000242768.2	AC096576.1	ncRNA	pseudogene	exons	10000000	chr4	1	1	0.117499	0.199571	0.454147	0.753929	0.545853	0.821418	0.5	0.163079	0
ES_1	ENSG00000245067.6	IGFBP7-AS1	lncRNA	lncRNA	exons	10000000	chr4	1	1	0.117499	0.199571	0.454147	0.753929	0.545853	0.821418	0.5	0.163079	0
ES_1	ENSG00000245293.2	AC096564.1	lncRNA	lncRNA	exons	10000000	chr4	1	1	0.117499	0.199571	0.454147	0.753929	0.545853	0.821418	0.5	0.163079	1
ES_1	ENSG00000245748.1	AC097382.2	lncRNA	lncRNA	exons	10000000	chr4	1	1	0.117499	0.199571	0.454147	0.753929	0.545853	0.821418	0.5	0.163079	0
ES_1	ENSG00000245928.2	AC112719.2	lncRNA	lncRNA	exons	10000000	chr4	1	1	0.117499	0.199571	0.454147	0.753929	0.545853	0.821418	0.5	0.163079	0
ES_1	ENSG00000248115.1	AC023154.1	lncRNA	lncRNA	exons	10000000	chr4	1	1	0.117499	0.199571	0.454147	0.753929	0.545853	0.821418	0.5	0.163079	0
ES_1	ENSG00000248162.1	AC074198.1	ncRNA	pseudogene	exons	10000000	chr4	1	1	0.117499	0.199571	0.454147	0.753929	0.545853	0.821418	0.5	0.163079	0
ES_1	ENSG00000248165.1	AC110760.1	lncRNA	lncRNA	exons	10000000	chr4	1	1	0.117499	0.199571	0.454147	0.753929	0.545853	0.821418	0.5	0.163079	0
ES_1	ENSG00000248174.5	LINC02268	lncRNA	lncRNA	exons	10000000	chr4	1	1	0.117499	0.199571	0.454147	0.753929	0.545853	0.821418	0.5	0.163079	0
ES_1	ENSG00000248227.1	LINC02513	lncRNA	lncRNA	exons	10000000	chr4	1	1	0.117499	0.199571	0.454147	0.753929	0.545853	0.821418	0.5	0.163079	0
ES_1	ENSG00000248229.1	AC106872.4	ncRNA	pseudogene	exons	10000000	chr4	1	1	0.117499	0.199571	0.454147	0.753929	0.545853	0.821418	0.5	0.163079	0
ES_1	ENSG00000248238.1	LINC02438	lncRNA	lncRNA	exons	10000000	chr4	1	1	0.117499	0.199571	0.454147	0.753929	0.545853	0.821418	0.5	0.163079	1
ES_1	ENSG00000248319.1	LINC02275	lncRNA	lncRNA	exons	10000000	chr4	1	1	0.117499	0.199571	0.454147	0.753929	0.545853	0.821418	0.5	0.163079	0
ES_1	ENSG00000248320.1	THAP12P9	ncRNA	pseudogene	exons	10000000	chr4	1	1	0.117499	0.199571	0.454147	0.753929	0.545853	0.821418	0.5	0.163079	0
ES_1	ENSG00000248356.1	AC093864.1	lncRNA	lncRNA	exons	10000000	chr4	1	1	0.117499	0.199571	0.454147	0.753929	0.545853	0.821418	0.5	0.163079	0
ES_1	ENSG00000248373.5	AC096577.1	lncRNA	lncRNA	exons	10000000	chr4	1	1	0.117499	0.199571	0.454147	0.753929	0.545853	0.821418	0.5	0.163079	1
ES_1	ENSG00000248394.1	FOSL1P1	ncRNA	pseudogene	exons	10000000	chr4	1	1	0.117499	0.199571	0.454147	0.753929	0.545853	0.821418	0.5	0.163079	0
ES_1	ENSG00000248417.1	AC097535.1	lncRNA	lncRNA	exons	10000000	chr4	1	1	0.117499	0.199571	0.454147	0.753929	0.545853	0.821418	0.5	0.163079	0
ES_1	ENSG00000248466.1	AC098827.1	ncRNA	pseudogene	exons	10000000	chr4	1	1	0.117499	0.199571	0.454147	0.753929	0.545853	0.821418	0.5	0.163079	0
ES_1	ENSG00000248571.1	AC106882.1	lncRNA	lncRNA	exons	10000000	chr4	1	1	0.117499	0.199571	0.454147	0.753929	0.545853	0.821418	0.5	0.163079	0
ES_1	ENSG00000248639.2	AC098799.1	ncRNA	pseudogene	exons	10000000	chr4	1	1	0.117499	0.199571	0.454147	0.753929	0.545853	0.821418	0.5	0.163079	0
ES_1	ENSG00000248646.1	AC096759.1	lncRNA	lncRNA	exons	10000000	chr4	1	1	0.234998	0.199571	0.454147	0.753929	0.545853	0.821418	0.5	0.163079	0
ES_1	ENSG00000248740.5	LINC02428	lncRNA	lncRNA	exons	10000000	chr4	1	1	0.117499	0.199571	0.454147	0.753929	0.545853	0.821418	0.5	0.163079	0
ES_1	ENSG00000248869.5	LINC02511	lncRNA	lncRNA	exons	10000000	chr4	1	1	0.117499	0.199571	0.454147	0.753929	0.545853	0.821418	0.5	0.163079	1
ES_1	ENSG00000248936.1	AC027607.1	lncRNA	lncRNA	exons	10000000	chr4	1	1	0.117499	0.199571	0.454147	0.753929	0.545853	0.821418	0.5	0.163079	0
ES_1	ENSG00000248956.1	HMGB1P44	ncRNA	pseudogene	exons	10000000	chr4	1	1	0.234998	0.199571	0.454147	0.753929	0.545853	0.821418	0.5	0.163079	0
ES_1	ENSG00000248971.2	KRT8P46	ncRNA	pseudogene	exons	10000000	chr4	1	1	0.117499	0.199571	0.454147	0.753929	0.545853	0.821418	0.5	0.163079	0
ES_1	ENSG00000249006.1	AL136360.1	ncRNA	pseudogene	exons	10000000	chr4	1	1	0.117499	0.199571	0.454147	0.753929	0.545853	0.821418	0.5	0.163079	0
ES_1	ENSG00000249184.1	AC107074.1	lncRNA	lncRNA	exons	10000000	chr4	1	1	0.117499	0.199571	0.454147	0.753929	0.545853	0.821418	0.5	0.163079	0
ES_1	ENSG00000249256.2	ATP5MGP3	ncRNA	pseudogene	exons	10000000	chr4	1	1	0.117499	0.199571	0.454147	0.753929	0.545853	0.821418	0.5	0.163079	0
ES_1	ENSG00000249302.2	FTH1P24	ncRNA	pseudogene	exons	10000000	chr4	1	1	0.117499	0.199571	0.454147	0.753929	0.545853	0.821418	0.5	0.163079	0
ES_1	ENSG00000249330.1	AC095060.1	lncRNA	lncRNA	exons	10000000	chr4	1	1	0.117499	0.199571	0.454147	0.753929	0.545853	0.821418	0.5	0.163079	0
ES_1	ENSG00000249409.1	AC025741.1	lncRNA	lncRNA	exons	10000000	chr4	1	1	0.117499	0.199571	0.454147	0.753929	0.545853	0.821418	0.5	0.163079	0
ES_1	ENSG00000249411.1	AC022325.1	ncRNA	pseudogene	exons	10000000	chr4	1	1	0.117499	0.199571	0.454147	0.753929	0.545853	0.821418	0.5	0.163079	0
ES_1	ENSG00000249568.1	AC104793.1	lncRNA	lncRNA	exons	10000000	chr4	1	1	0.117499	0.199571	0.454147	0.753929	0.545853	0.821418	0.5	0.163079	0
ES_1	ENSG00000249609.1	AC080188.1	lncRNA	lncRNA	exons	10000000	chr4	1	1	0.117499	0.199571	0.454147	0.753929	0.545853	0.821418	0.5	0.163079	0
ES_1	ENSG00000249784.1	SCARNA22	ncRNA	snoRNA	exons	10000000	chr4	1	1	0.117499	0.199571	0.454147	0.753929	0.545853	0.821418	0.5	0.163079	1
ES_1	ENSG00000249891.2	KRT19P6	ncRNA	pseudogene	exons	10000000	chr4	1	1	0.117499	0.199571	0.454147	0.753929	0.545853	0.821418	0.5	0.163079	0
ES_1	ENSG00000249934.2	NCOA4P2	ncRNA	pseudogene	exons	10000000	chr4	1	1	0.117499	0.199571	0.454147	0.753929	0.545853	0.821418	0.5	0.163079	0
ES_1	ENSG00000249945.1	AC131094.1	lncRNA	lncRNA	exons	10000000	chr4	1	1	0.117499	0.199571	0.454147	0.753929	0.545853	0.821418	0.5	0.163079	0
ES_1	ENSG00000249995.1	ECM1P2	ncRNA	pseudogene	exons	10000000	chr4	1	1	0.117499	0.199571	0.454147	0.753929	0.545853	0.821418	0.5	0.163079	0
ES_1	ENSG00000250033.5	SLC7A11-AS1	lncRNA	lncRNA	exons	10000000	chr4	1	1	0.117499	0.199571	0.454147	0.753929	0.545853	0.821418	0.5	0.163079	0
ES_1	ENSG00000250057.1	AC114781.2	lncRNA	lncRNA	exons	10000000	chr4	1	1	0.117499	0.199571	0.454147	0.753929	0.545853	0.821418	0.5	0.163079	0
ES_1	ENSG00000250219.2	LTV1P1	ncRNA	pseudogene	exons	10000000	chr4	1	1	0.117499	0.199571	0.454147	0.753929	0.545853	0.821418	0.5	0.163079	0
ES_1	ENSG00000250223.1	LINC01216	lncRNA	lncRNA	exons	10000000	chr4	1	1	0.117499	0.199571	0.454147	0.753929	0.545853	0.821418	0.5	0.163079	0
ES_1	ENSG00000250249.2	AC105313.1	ncRNA	pseudogene	exons	10000000	chr4	1	1	0.117499	0.199571	0.454147	0.753929	0.545853	0.821418	0.5	0.163079	0
ES_1	ENSG00000250293.1	CRYZP2	ncRNA	pseudogene	exons	10000000	chr4	1	1	0.117499	0.199571	0.454147	0.753929	0.545853	0.821418	0.5	0.163079	0
ES_1	ENSG00000250372.1	MARK2P4	ncRNA	pseudogene	exons	10000000	chr4	1	1	0.117499	0.199571	0.454147	0.753929	0.545853	0.821418	0.5	0.163079	0
ES_1	ENSG00000250500.1	AC017007.4	ncRNA	pseudogene	exons	10000000	chr4	1	1	0.117499	0.199571	0.454147	0.753929	0.545853	0.821418	0.5	0.163079	0
ES_1	ENSG00000250523.1	AC093909.3	ncRNA	pseudogene	exons	10000000	chr4	1	1	0.117499	0.199571	0.454147	0.753929	0.545853	0.821418	0.5	0.163079	0
ES_1	ENSG00000250582.1	SMAD1-AS2	lncRNA	lncRNA	exons	10000000	chr4	1	1	0.117499	0.199571	0.454147	0.753929	0.545853	0.821418	0.5	0.163079	0
ES_1	ENSG00000250726.1	AC107222.1	ncRNA	pseudogene	exons	10000000	chr4	1	1	0.117499	0.199571	0.454147	0.753929	0.545853	0.821418	0.5	0.163079	0
ES_1	ENSG00000250772.5	LINC01365	lncRNA	lncRNA	exons	10000000	chr4	1	1	0.117499	0.199571	0.454147	0.753929	0.545853	0.821418	0.5	0.163079	0
ES_1	ENSG00000250819.1	LINC02493	lncRNA	lncRNA	exons	10000000	chr4	1	1	0.117499	0.199571	0.454147	0.753929	0.545853	0.821418	0.5	0.163079	0
ES_1	ENSG00000250834.1	KRT18P54	ncRNA	pseudogene	exons	10000000	chr4	1	1	0.117499	0.199571	0.454147	0.753929	0.545853	0.821418	0.5	0.163079	0
ES_1	ENSG00000250846.6	EPHA5-AS1	lncRNA	lncRNA	exons	10000000	chr4	1	1	0.117499	0.199571	0.454147	0.753929	0.545853	0.821418	0.5	0.163079	0
ES_1	ENSG00000250920.1	AC105460.1	lncRNA	lncRNA	exons	10000000	chr4	1	1	0.117499	0.199571	0.454147	0.753929	0.545853	0.821418	0.5	0.163079	0
ES_1	ENSG00000251040.1	LINC02480	lncRNA	lncRNA	exons	10000000	chr4	1	1	0.117499	0.199571	0.454147	0.753929	0.545853	0.821418	0.5	0.163079	0
ES_1	ENSG00000251073.1	NUDT19P5	ncRNA	pseudogene	exons	10000000	chr4	1	1	0.117499	0.199571	0.454147	0.753929	0.545853	0.821418	0.5	0.163079	0
ES_1	ENSG00000251075.1	HTT-AS	lncRNA	lncRNA	exons	10000000	chr4	1	1	0.117499	0.199571	0.454147	0.753929	0.545853	0.821418	0.5	0.163079	0
ES_1	ENSG00000251165.5	F11-AS1	lncRNA	lncRNA	exons	10000000	chr4	1	1	0.117499	0.199571	0.454147	0.753929	0.545853	0.821418	0.5	0.163079	0
ES_1	ENSG00000251254.1	GTF2F2P1	ncRNA	pseudogene	exons	10000000	chr4	1	1	0.117499	0.199571	0.454147	0.753929	0.545853	0.821418	0.5	0.163079	0
ES_1	ENSG00000251271.3	ALG1L7P	ncRNA	pseudogene	exons	10000000	chr4	1	1	0.117499	0.199571	0.454147	0.753929	0.545853	0.821418	0.5	0.163079	0
ES_1	ENSG00000251411.1	AC093827.3	ncRNA	pseudogene	exons	10000000	chr4	1	1	0.117499	0.199571	0.454147	0.753929	0.545853	0.821418	0.5	0.163079	0
ES_1	ENSG00000251429.1	AC098679.2	ncRNA	pseudogene	exons	10000000	chr4	1	1	0.117499	0.199571	0.454147	0.753929	0.545853	0.821418	0.5	0.163079	0
ES_1	ENSG00000251452.2	AC109811.2	ncRNA	pseudogene	exons	10000000	chr4	1	1	0.117499	0.199571	0.454147	0.753929	0.545853	0.821418	0.5	0.163079	0
ES_1	ENSG00000251488.1	AC115622.1	lncRNA	lncRNA	exons	10000000	chr4	1	1	0.117499	0.199571	0.454147	0.753929	0.545853	0.821418	0.5	0.163079	0
ES_1	ENSG00000251492.1	AC104136.1	ncRNA	pseudogene	exons	10000000	chr4	1	1	0.117499	0.199571	0.454147	0.753929	0.545853	0.821418	0.5	0.163079	0
ES_1	ENSG00000251526.1	LINC02435	lncRNA	lncRNA	exons	10000000	chr4	1	1	0.234998	0.199571	0.454147	0.753929	0.545853	0.821418	0.5	0.163079	0
ES_1	ENSG00000251567.5	AC018680.1	lncRNA	lncRNA	exons	10000000	chr4	1	1	0.117499	0.199571	0.454147	0.753929	0.545853	0.821418	0.5	0.163079	0
ES_1	ENSG00000251571.1	DDX3P3	ncRNA	pseudogene	exons	10000000	chr4	1	1	0.117499	0.199571	0.454147	0.753929	0.545853	0.821418	0.5	0.163079	0
ES_1	ENSG00000251577.5	AC105460.2	lncRNA	lncRNA	exons	10000000	chr4	1	1	0.117499	0.199571	0.454147	0.753929	0.545853	0.821418	0.5	0.163079	0
ES_1	ENSG00000251611.1	FAM160A1-DT	lncRNA	lncRNA	exons	10000000	chr4	1	1	0.117499	0.199571	0.454147	0.753929	0.545853	0.821418	0.5	0.163079	0
ES_1	ENSG00000251632.1	LINC02172	lncRNA	lncRNA	exons	10000000	chr4	1	1	0.117499	0.199571	0.454147	0.753929	0.545853	0.821418	0.5	0.163079	0
ES_1	ENSG00000251644.1	HPRT1P1	ncRNA	pseudogene	exons	10000000	chr4	1	1	0.117499	0.199571	0.454147	0.753929	0.545853	0.821418	0.5	0.163079	0
ES_1	ENSG00000251679.1	AC073848.1	lncRNA	lncRNA	exons	10000000	chr4	1	1	0.117499	0.199571	0.454147	0.753929	0.545853	0.821418	0.5	0.163079	0
ES_1	ENSG00000251688.1	LINC02507	lncRNA	lncRNA	exons	10000000	chr4	1	1	0.117499	0.199571	0.454147	0.753929	0.545853	0.821418	0.5	0.163079	0
ES_1	ENSG00000252322.1	RN7SKP244	lncRNA	lncRNA	exons	10000000	chr4	1	1	0.117499	0.199571	0.454147	0.753929	0.545853	0.821418	0.5	0.163079	2
ES_1	ENSG00000253019.1	RN7SKP35	lncRNA	lncRNA	exons	10000000	chr4	1	1	0.117499	0.199571	0.454147	0.753929	0.545853	0.821418	0.5	0.163079	2
ES_1	ENSG00000260878.1	AC104072.1	lncRNA	lncRNA	exons	10000000	chr4	1	1	0.117499	0.199571	0.454147	0.753929	0.545853	0.821418	0.5	0.163079	0
ES_1	ENSG00000261501.1	AC079341.1	lncRNA	lncRNA	exons	10000000	chr4	1	1	0.117499	0.199571	0.454147	0.753929	0.545853	0.821418	0.5	0.163079	0
ES_1	ENSG00000261761.3	AL136537.2	lncRNA	lncRNA	exons	10000000	chr4	1	1	0.117499	0.199571	0.454147	0.753929	0.545853	0.821418	0.5	0.163079	0
ES_1	ENSG00000265213.1	MIR3684	ncRNA	miRNA	exons	10000000	chr4	1	1	0.117499	0.199571	0.454147	0.753929	0.545853	0.821418	0.5	0.163079	0
ES_1	ENSG00000265892.2	RN7SL311P	lncRNA	lncRNA	exons	10000000	chr4	1	1	0.117499	0.199571	0.454147	0.753929	0.545853	0.821418	0.5	0.163079	0
ES_1	ENSG00000266698.1	MIR3945	ncRNA	miRNA	exons	10000000	chr4	1	1	0.117499	0.199571	0.454147	0.753929	0.545853	0.821418	0.5	0.163079	0
ES_1	ENSG00000270265.1	AC104819.3	lncRNA	lncRNA	exons	10000000	chr4	1	1	0.117499	0.199571	0.454147	0.753929	0.545853	0.821418	0.5	0.163079	0
ES_1	ENSG00000270480.1	AC073413.1	ncRNA	pseudogene	exons	10000000	chr4	1	1	0.117499	0.199571	0.454147	0.753929	0.545853	0.821418	0.5	0.163079	0
ES_1	ENSG00000271172.1	AC104662.1	lncRNA	lncRNA	exons	10000000	chr4	1	1	0.117499	0.199571	0.454147	0.753929	0.545853	0.821418	0.5	0.163079	0
ES_1	ENSG00000271958.1	AC021860.1	lncRNA	lncRNA	exons	10000000	chr4	1	1	0.117499	0.199571	0.454147	0.753929	0.545853	0.821418	0.5	0.163079	0
ES_1	ENSG00000272620.1	AFAP1-AS1	lncRNA	lncRNA	exons	10000000	chr4	1	1	0.117499	0.199571	0.454147	0.753929	0.545853	0.821418	0.5	0.163079	0
ES_1	ENSG00000272795.1	AC126283.1	lncRNA	lncRNA	exons	10000000	chr4	1	1	0.117499	0.199571	0.454147	0.753929	0.545853	0.821418	0.5	0.163079	0
ES_1	ENSG00000275810.1	MIR8082	ncRNA	miRNA	exons	10000000	chr4	1	1	0.117499	0.199571	0.454147	0.753929	0.545853	0.821418	0.5	0.163079	0
ES_1	ENSG00000279376.1	AC092435.4	ncRNA	TEC	exons	10000000	chr4	1	1	0.117499	0.199571	0.454147	0.753929	0.545853	0.821418	0.5	0.163079	0
ES_1	ENSG00000279703.1	AC017037.3	ncRNA	TEC	exons	10000000	chr4	1	1	0.117499	0.199571	0.454147	0.753929	0.545853	0.821418	0.5	0.163079	0
ES_1	ENSG00000279918.1	AC006840.1	ncRNA	TEC	exons	10000000	chr4	1	1	0.117499	0.199571	0.454147	0.753929	0.545853	0.821418	0.5	0.163079	0
ES_1	ENSG00000280241.3	AC079298.3	lncRNA	lncRNA	exons	10000000	chr4	1	1	0.117499	0.199571	0.454147	0.753929	0.545853	0.821418	0.5	0.163079	0
ES_1	ENSG00000280285.1	AC108215.1	ncRNA	TEC	exons	10000000	chr4	1	1	0.117499	0.199571	0.454147	0.753929	0.545853	0.821418	0.5	0.163079	0
ES_1	ENSG00000282855.1	AC093591.3	ncRNA	pseudogene	exons	10000000	chr4	1	1	0.117499	0.199571	0.454147	0.753929	0.545853	0.821418	0.5	0.163079	0
ES_1	ENSG00000282904.1	AC107398.4	lncRNA	lncRNA	exons	10000000	chr4	1	1	0.117499	0.199571	0.454147	0.753929	0.545853	0.821418	0.5	0.163079	0
ES_1	ENSG00000283131.1	MTND2P41	ncRNA	pseudogene	exons	10000000	chr4	1	1	0.117499	0.199571	0.454147	0.753929	0.545853	0.821418	0.5	0.163079	0
ES_1	ENSG00000285454.1	AC111006.1	lncRNA	lncRNA	exons	10000000	chr4	1	1	0.117499	0.199571	0.454147	0.753929	0.545853	0.821418	0.5	0.163079	0
ES_1	ENSG00000029559.6	IBSP	mRNA	mRNA	introns	10000000	chr4	1	1	0.234998	0.199571	0.454147	0.963633	0.545853	0.753855	0.5	0.163079	0
ES_1	ENSG00000079557.4	AFM	mRNA	mRNA	introns	10000000	chr4	1	1	0.234998	0.199571	0.454147	0.963633	0.545853	0.753855	0.5	0.163079	0
ES_1	ENSG00000109182.11	CWH43	mRNA	mRNA	introns	10000000	chr4	1	1	0.117499	0.199571	0.454147	0.963633	0.545853	0.753855	0.5	0.163079	0
ES_1	ENSG00000109205.16	ODAM	mRNA	mRNA	introns	10000000	chr4	1	1	0.117499	0.199571	0.454147	0.963633	0.545853	0.753855	0.5	0.163079	0
ES_1	ENSG00000109705.7	NKX3-2	mRNA	mRNA	introns	10000000	chr4	1	1	0.117499	0.199571	0.454147	0.963633	0.545853	0.753855	0.5	0.163079	0
ES_1	ENSG00000126545.13	CSN1S1	mRNA	mRNA	introns	10000000	chr4	1	1	0.234998	0.199571	0.454147	0.963633	0.545853	0.753855	0.5	0.163079	0
ES_1	ENSG00000135220.10	UGT2A3	mRNA	mRNA	introns	10000000	chr4	1	1	0.117499	0.199571	0.454147	0.963633	0.545853	0.753855	0.5	0.163079	0
ES_1	ENSG00000137440.4	FGFBP1	mRNA	mRNA	introns	10000000	chr4	1	1	0.117499	0.199571	0.454147	0.963633	0.545853	0.753855	0.5	0.163079	0
ES_1	ENSG00000137441.7	FGFBP2	mRNA	mRNA	introns	10000000	chr4	1	1	0.117499	0.199571	0.454147	0.963633	0.545853	0.753855	0.5	0.163079	0
ES_1	ENSG00000138675.16	FGF5	mRNA	mRNA	introns	10000000	chr4	1	1	0.117499	0.199571	0.454147	0.963633	0.545853	0.753855	0.5	0.163079	0
ES_1	ENSG00000138813.9	C4orf17	mRNA	mRNA	introns	10000000	chr4	1	1	0.117499	0.199571	0.454147	0.963633	0.545853	0.753855	0.5	0.163079	0
ES_1	ENSG00000145309.5	CABS1	mRNA	mRNA	introns	10000000	chr4	1	1	0.234998	0.199571	0.454147	0.963633	0.545853	0.753855	0.5	0.163079	0
ES_1	ENSG00000150628.6	SPATA4	mRNA	mRNA	introns	10000000	chr4	1	1	0.117499	0.199571	0.454147	0.963633	0.545853	0.753855	0.5	0.163079	0
ES_1	ENSG00000152591.13	DSPP	mRNA	mRNA	introns	10000000	chr4	1	1	0.117499	0.199571	0.454147	0.963633	0.545853	0.753855	0.5	0.163079	0
ES_1	ENSG00000152595.16	MEPE	mRNA	mRNA	introns	10000000	chr4	1	1	0.117499	0.199571	0.454147	0.963633	0.545853	0.753855	0.5	0.163079	0
ES_1	ENSG00000163394.5	CCKAR	mRNA	mRNA	introns	10000000	chr4	1	1	0.117499	0.199571	0.454147	0.963633	0.545853	0.753855	0.5	0.163079	0
ES_1	ENSG00000164093.16	PITX2	mRNA	mRNA	introns	10000000	chr4	1	1	0.117499	0.199571	0.454147	0.963633	0.545853	0.753855	0.5	0.163079	0
ES_1	ENSG00000164113.10	ADAD1	mRNA	mRNA	introns	10000000	chr4	1	1	0.117499	0.199571	0.454147	0.963633	0.545853	0.753855	0.5	0.163079	0
ES_1	ENSG00000171195.10	MUC7	mRNA	mRNA	introns	10000000	chr4	1	1	0.117499	0.199571	0.454147	0.963633	0.545853	0.753855	0.5	0.163079	0
ES_1	ENSG00000171201.10	SMR3B	mRNA	mRNA	introns	10000000	chr4	1	1	0.117499	0.199571	0.454147	0.963633	0.545853	0.753855	0.5	0.163079	0
ES_1	ENSG00000171234.13	UGT2B7	mRNA	mRNA	introns	10000000	chr4	1	1	0.117499	0.199571	0.454147	0.963633	0.545853	0.753855	0.5	0.163079	0
ES_1	ENSG00000171476.21	HOPX	mRNA	mRNA	introns	10000000	chr4	1	1	0.117499	0.199571	0.454147	0.963633	0.545853	0.753855	0.5	0.163079	0
ES_1	ENSG00000171564.11	FGB	mRNA	mRNA	introns	10000000	chr4	1	1	0.117499	0.199571	0.454147	0.963633	0.545853	0.753855	0.5	0.163079	0
ES_1	ENSG00000178522.14	AMBN	mRNA	mRNA	introns	10000000	chr4	1	1	0.117499	0.199571	0.454147	0.963633	0.545853	0.753855	0.5	0.163079	0
ES_1	ENSG00000187533.13	PRR27	mRNA	mRNA	introns	10000000	chr4	1	1	0.234998	0.199571	0.454147	0.963633	0.545853	0.753855	0.5	0.163079	0
ES_1	ENSG00000197057.9	DTHD1	mRNA	mRNA	introns	10000000	chr4	1	1	0.117499	0.199571	0.454147	0.963633	0.545853	0.753855	0.5	0.163079	0
ES_1	ENSG00000224932.1	LINC02262	lncRNA	lncRNA	introns	10000000	chr4	1	1	0.117499	0.199571	0.454147	0.963633	0.545853	0.753855	0.5	0.163079	0
ES_1	ENSG00000228277.1	AC112518.1	lncRNA	lncRNA	introns	10000000	chr4	1	1	0.117499	0.199571	0.454147	0.963633	0.545853	0.753855	0.5	0.163079	0
ES_1	ENSG00000231782.6	LINC00575	lncRNA	lncRNA	introns	10000000	chr4	1	1	0.117499	0.199571	0.454147	0.963633	0.545853	0.753855	0.5	0.163079	0
ES_1	ENSG00000233860.1	AC107072.2	lncRNA	lncRNA	introns	10000000	chr4	1	1	0.117499	0.199571	0.454147	0.963633	0.545853	0.753855	0.5	0.163079	0
ES_1	ENSG00000234124.6	CSN1S2AP	ncRNA	pseudogene	introns	10000000	chr4	1	1	0.117499	0.199571	0.454147	0.963633	0.545853	0.753855	0.5	0.163079	0
ES_1	ENSG00000236959.1	SULT1D1P	ncRNA	pseudogene	introns	10000000	chr4	1	1	0.117499	0.199571	0.454147	0.963633	0.545853	0.753855	0.5	0.163079	0
ES_1	ENSG00000248115.1	AC023154.1	lncRNA	lncRNA	introns	10000000	chr4	1	1	0.117499	0.199571	0.454147	0.963633	0.545853	0.753855	0.5	0.163079	0
ES_1	ENSG00000248184.1	LINC02283	lncRNA	lncRNA	introns	10000000	chr4	1	1	0.117499	0.199571	0.454147	0.963633	0.545853	0.753855	0.5	0.163079	0
ES_1	ENSG00000248256.1	OCIAD1-AS1	lncRNA	lncRNA	introns	10000000	chr4	1	1	0.117499	0.199571	0.454147	0.963633	0.545853	0.753855	0.5	0.163079	0
ES_1	ENSG00000248317.1	AC111194.1	lncRNA	lncRNA	introns	10000000	chr4	1	1	0.117499	0.199571	0.454147	0.963633	0.545853	0.753855	0.5	0.163079	0
ES_1	ENSG00000248388.5	AC093801.1	lncRNA	lncRNA	introns	10000000	chr4	1	1	0.117499	0.199571	0.454147	0.963633	0.545853	0.753855	0.5	0.163079	0
ES_1	ENSG00000248425.1	AC006296.1	lncRNA	lncRNA	introns	10000000	chr4	1	1	0.117499	0.199571	0.454147	0.963633	0.545853	0.753855	0.5	0.163079	0
ES_1	ENSG00000248639.2	AC098799.1	ncRNA	pseudogene	introns	10000000	chr4	1	1	0.117499	0.199571	0.454147	0.963633	0.545853	0.753855	0.5	0.163079	0
ES_1	ENSG00000248656.1	AC083795.2	lncRNA	lncRNA	introns	10000000	chr4	1	1	0.117499	0.199571	0.454147	0.963633	0.545853	0.753855	0.5	0.163079	0
ES_1	ENSG00000248676.1	AC083902.1	lncRNA	lncRNA	introns	10000000	chr4	1	1	0.117499	0.199571	0.454147	0.963633	0.545853	0.753855	0.5	0.163079	0
ES_1	ENSG00000248744.1	AC108467.1	lncRNA	lncRNA	introns	10000000	chr4	1	1	0.117499	0.199571	0.454147	0.963633	0.545853	0.753855	0.5	0.163079	0
ES_1	ENSG00000248747.1	AC107220.1	lncRNA	lncRNA	introns	10000000	chr4	1	1	0.117499	0.199571	0.454147	0.963633	0.545853	0.753855	0.5	0.163079	0
ES_1	ENSG00000248749.1	AC104063.1	lncRNA	lncRNA	introns	10000000	chr4	1	1	0.117499	0.199571	0.454147	0.963633	0.545853	0.753855	0.5	0.163079	0
ES_1	ENSG00000248764.1	AC092435.2	lncRNA	lncRNA	introns	10000000	chr4	1	1	0.117499	0.199571	0.454147	0.963633	0.545853	0.753855	0.5	0.163079	0
ES_1	ENSG00000248816.1	AC079226.2	lncRNA	lncRNA	introns	10000000	chr4	1	1	0.117499	0.199571	0.454147	0.963633	0.545853	0.753855	0.5	0.163079	0
ES_1	ENSG00000248912.1	AC096736.1	lncRNA	lncRNA	introns	10000000	chr4	1	1	0.117499	0.199571	0.454147	0.963633	0.545853	0.753855	0.5	0.163079	0
ES_1	ENSG00000248936.1	AC027607.1	lncRNA	lncRNA	introns	10000000	chr4	1	1	0.117499	0.199571	0.454147	0.963633	0.545853	0.753855	0.5	0.163079	0
ES_1	ENSG00000248991.1	AC097375.1	lncRNA	lncRNA	introns	10000000	chr4	1	1	0.117499	0.199571	0.454147	0.963633	0.545853	0.753855	0.5	0.163079	0
ES_1	ENSG00000249041.1	AC009567.1	lncRNA	lncRNA	introns	10000000	chr4	1	1	0.117499	0.199571	0.454147	0.963633	0.545853	0.753855	0.5	0.163079	0
ES_1	ENSG00000249049.1	AC074124.1	lncRNA	lncRNA	introns	10000000	chr4	1	1	0.117499	0.199571	0.454147	0.963633	0.545853	0.753855	0.5	0.163079	0
ES_1	ENSG00000249066.1	LINC02496	lncRNA	lncRNA	introns	10000000	chr4	1	1	0.117499	0.199571	0.454147	0.963633	0.545853	0.753855	0.5	0.163079	0
ES_1	ENSG00000249106.1	AC097537.1	lncRNA	lncRNA	introns	10000000	chr4	1	1	0.117499	0.199571	0.454147	0.963633	0.545853	0.753855	0.5	0.163079	0
ES_1	ENSG00000249184.1	AC107074.1	lncRNA	lncRNA	introns	10000000	chr4	1	1	0.117499	0.199571	0.454147	0.963633	0.545853	0.753855	0.5	0.163079	0
ES_1	ENSG00000249207.1	AC079921.1	lncRNA	lncRNA	introns	10000000	chr4	1	1	0.117499	0.199571	0.454147	0.963633	0.545853	0.753855	0.5	0.163079	0
ES_1	ENSG00000249216.1	AC105389.2	lncRNA	lncRNA	introns	10000000	chr4	1	1	0.117499	0.199571	0.454147	0.963633	0.545853	0.753855	0.5	0.163079	0
ES_1	ENSG00000249241.1	LINC02265	lncRNA	lncRNA	introns	10000000	chr4	1	1	0.117499	0.199571	0.454147	0.963633	0.545853	0.753855	0.5	0.163079	0
ES_1	ENSG00000249269.1	AC093909.2	lncRNA	lncRNA	introns	10000000	chr4	1	1	0.117499	0.199571	0.454147	0.963633	0.545853	0.753855	0.5	0.163079	0
ES_1	ENSG00000249275.1	AC093817.1	lncRNA	lncRNA	introns	10000000	chr4	1	1	0.117499	0.199571	0.454147	0.963633	0.545853	0.753855	0.5	0.163079	0
ES_1	ENSG00000249304.1	AC104779.1	lncRNA	lncRNA	introns	10000000	chr4	1	1	0.117499	0.199571	0.454147	0.963633	0.545853	0.753855	0.5	0.163079	0
ES_1	ENSG00000249309.1	AC020703.1	lncRNA	lncRNA	introns	10000000	chr4	1	1	0.117499	0.199571	0.454147	0.963633	0.545853	0.753855	0.5	0.163079	0
ES_1	ENSG00000249334.1	AC084048.1	lncRNA	lncRNA	introns	10000000	chr4	1	1	0.117499	0.199571	0.454147	0.963633	0.545853	0.753855	0.5	0.163079	0
ES_1	ENSG00000249453.1	AC092834.1	lncRNA	lncRNA	introns	10000000	chr4	1	1	0.234998	0.199571	0.454147	0.963633	0.545853	0.753855	0.5	0.163079	0
ES_1	ENSG00000249460.1	LINC02500	lncRNA	lncRNA	introns	10000000	chr4	1	1	0.234998	0.199571	0.454147	0.963633	0.545853	0.753855	0.5	0.163079	0
ES_1	ENSG00000249581.2	CLRN2	mRNA	mRNA	introns	10000000	chr4	1	1	0.117499	0.199571	0.454147	0.963633	0.545853	0.753855	0.5	0.163079	0
ES_1	ENSG00000249599.1	BMPR1B-DT	lncRNA	lncRNA	introns	10000000	chr4	1	1	0.117499	0.199571	0.454147	0.963633	0.545853	0.753855	0.5	0.163079	0
ES_1	ENSG00000249642.1	AC097521.1	lncRNA	lncRNA	introns	10000000	chr4	1	1	0.117499	0.199571	0.454147	0.963633	0.545853	0.753855	0.5	0.163079	0
ES_1	ENSG00000249678.1	AC097716.1	lncRNA	lncRNA	introns	10000000	chr4	1	1	0.117499	0.199571	0.454147	0.963633	0.545853	0.753855	0.5	0.163079	0
ES_1	ENSG00000249679.1	AC106897.1	lncRNA	lncRNA	introns	10000000	chr4	1	1	0.117499	0.199571	0.454147	0.963633	0.545853	0.753855	0.5	0.163079	0
ES_1	ENSG00000249742.1	AC110772.1	lncRNA	lncRNA	introns	10000000	chr4	1	1	0.117499	0.199571	0.454147	0.963633	0.545853	0.753855	0.5	0.163079	0
ES_1	ENSG00000249882.1	LINC02501	lncRNA	lncRNA	introns	10000000	chr4	1	1	0.117499	0.199571	0.454147	0.963633	0.545853	0.753855	0.5	0.163079	0
ES_1	ENSG00000249892.1	AC093857.1	lncRNA	lncRNA	introns	10000000	chr4	1	1	0.117499	0.199571	0.454147	0.963633	0.545853	0.753855	0.5	0.163079	0
ES_1	ENSG00000249901.1	AC121161.2	lncRNA	lncRNA	introns	10000000	chr4	1	1	0.117499	0.199571	0.454147	0.963633	0.545853	0.753855	0.5	0.163079	0
ES_1	ENSG00000250026.5	TMPRSS11BNL	ncRNA	pseudogene	introns	10000000	chr4	1	1	0.117499	0.199571	0.454147	0.963633	0.545853	0.753855	0.5	0.163079	0
ES_1	ENSG00000250042.1	LINC02514	lncRNA	lncRNA	introns	10000000	chr4	1	1	0.117499	0.199571	0.454147	0.963633	0.545853	0.753855	0.5	0.163079	0
ES_1	ENSG00000250043.1	AC106895.1	lncRNA	lncRNA	introns	10000000	chr4	1	1	0.117499	0.199571	0.454147	0.963633	0.545853	0.753855	0.5	0.163079	0
ES_1	ENSG00000250078.1	AC019133.1	lncRNA	lncRNA	introns	10000000	chr4	1	1	0.117499	0.199571	0.454147	0.963633	0.545853	0.753855	0.5	0.163079	0
ES_1	ENSG00000250092.2	AC096576.3	lncRNA	lncRNA	introns	10000000	chr4	1	1	0.117499	0.199571	0.454147	0.963633	0.545853	0.753855	0.5	0.163079	0
ES_1	ENSG00000250183.2	AC097173.1	ncRNA	pseudogene	introns	10000000	chr4	1	1	0.117499	0.199571	0.454147	0.963633	0.545853	0.753855	0.5	0.163079	0
ES_1	ENSG00000250190.1	LINC02364	lncRNA	lncRNA	introns	10000000	chr4	1	1	0.117499	0.199571	0.454147	0.963633	0.545853	0.753855	0.5	0.163079	0
ES_1	ENSG00000250298.4	GIMD1	mRNA	mRNA	introns	10000000	chr4	1	1	0.117499	0.199571	0.454147	0.963633	0.545853	0.753855	0.5	0.163079	0
ES_1	ENSG00000250406.1	AC109811.1	lncRNA	lncRNA	introns	10000000	chr4	1	1	0.117499	0.199571	0.454147	0.963633	0.545853	0.753855	0.5	0.163079	0
ES_1	ENSG00000250475.1	AC017037.2	ncRNA	pseudogene	introns	10000000	chr4	1	1	0.117499	0.199571	0.454147	0.963633	0.545853	0.753855	0.5	0.163079	0
ES_1	ENSG00000250596.2	AC096751.1	ncRNA	pseudogene	introns	10000000	chr4	1	1	0.117499	0.199571	0.454147	0.963633	0.545853	0.753855	0.5	0.163079	0
ES_1	ENSG00000250646.1	AC111194.2	lncRNA	lncRNA	introns	10000000	chr4	1	1	0.117499	0.199571	0.454147	0.963633	0.545853	0.753855	0.5	0.163079	0
ES_1	ENSG00000250665.1	AC073429.1	lncRNA	lncRNA	introns	10000000	chr4	1	1	0.117499	0.199571	0.454147	0.963633	0.545853	0.753855	0.5	0.163079	0
ES_1	ENSG00000250775.1	AC093730.1	lncRNA	lncRNA	introns	10000000	chr4	1	1	0.117499	0.199571	0.454147	0.963633	0.545853	0.753855	0.5	0.163079	0
ES_1	ENSG00000250905.1	AC093893.1	lncRNA	lncRNA	introns	10000000	chr4	1	1	0.117499	0.199571	0.454147	0.963633	0.545853	0.753855	0.5	0.163079	0
ES_1	ENSG00000250920.1	AC105460.1	lncRNA	lncRNA	introns	10000000	chr4	1	1	0.117499	0.199571	0.454147	0.963633	0.545853	0.753855	0.5	0.163079	0
ES_1	ENSG00000251059.5	AC139722.1	lncRNA	lncRNA	introns	10000000	chr4	1	1	0.117499	0.199571	0.454147	0.963633	0.545853	0.753855	0.5	0.163079	0
ES_1	ENSG00000251081.1	AC104663.1	lncRNA	lncRNA	introns	10000000	chr4	1	1	0.117499	0.199571	0.454147	0.963633	0.545853	0.753855	0.5	0.163079	0
ES_1	ENSG00000251128.1	WWC2-AS1	lncRNA	lncRNA	introns	10000000	chr4	1	1	0.117499	0.199571	0.454147	0.963633	0.545853	0.753855	0.5	0.163079	0
ES_1	ENSG00000251244.1	AC107208.1	lncRNA	lncRNA	introns	10000000	chr4	1	1	0.117499	0.199571	0.454147	0.963633	0.545853	0.753855	0.5	0.163079	0
ES_1	ENSG00000251256.1	LINC02358	lncRNA	lncRNA	introns	10000000	chr4	1	1	0.117499	0.199571	0.454147	0.963633	0.545853	0.753855	0.5	0.163079	0
ES_1	ENSG00000251283.1	LINC02272	lncRNA	lncRNA	introns	10000000	chr4	1	1	0.117499	0.199571	0.454147	0.963633	0.545853	0.753855	0.5	0.163079	0
ES_1	ENSG00000251321.1	PCAT4	lncRNA	lncRNA	introns	10000000	chr4	1	1	0.117499	0.199571	0.454147	0.963633	0.545853	0.753855	0.5	0.163079	0
ES_1	ENSG00000251412.1	AC006296.2	lncRNA	lncRNA	introns	10000000	chr4	1	1	0.117499	0.199571	0.454147	0.963633	0.545853	0.753855	0.5	0.163079	0
ES_1	ENSG00000251523.1	AC108159.1	lncRNA	lncRNA	introns	10000000	chr4	1	1	0.117499	0.199571	0.454147	0.963633	0.545853	0.753855	0.5	0.163079	0
ES_1	ENSG00000251643.1	AC093763.2	ncRNA	pseudogene	introns	10000000	chr4	1	1	0.117499	0.199571	0.454147	0.963633	0.545853	0.753855	0.5	0.163079	0
ES_1	ENSG00000251679.1	AC073848.1	lncRNA	lncRNA	introns	10000000	chr4	1	1	0.117499	0.199571	0.454147	0.963633	0.545853	0.753855	0.5	0.163079	0
ES_1	ENSG00000253917.4	AC226119.1	lncRNA	lncRNA	introns	10000000	chr4	1	1	0.117499	0.199571	0.454147	0.963633	0.545853	0.753855	0.5	0.163079	0
ES_1	ENSG00000261268.1	AC112236.1	lncRNA	lncRNA	introns	10000000	chr4	1	1	0.117499	0.199571	0.454147	0.963633	0.545853	0.753855	0.5	0.163079	0
ES_1	ENSG00000272620.1	AFAP1-AS1	lncRNA	lncRNA	introns	10000000	chr4	1	1	0.117499	0.199571	0.454147	0.963633	0.545853	0.753855	0.5	0.163079	0
ES_1	ENSG00000273007.1	AC021205.3	lncRNA	lncRNA	introns	10000000	chr4	1	1	0.117499	0.199571	0.454147	0.963633	0.545853	0.753855	0.5	0.163079	0
ES_1	ENSG00000273077.1	AC110609.1	lncRNA	lncRNA	introns	10000000	chr4	1	1	0.117499	0.199571	0.454147	0.963633	0.545853	0.753855	0.5	0.163079	0
ES_1	ENSG00000283383.1	AC108477.1	lncRNA	lncRNA	introns	10000000	chr4	1	1	0.117499	0.199571	0.454147	0.963633	0.545853	0.753855	0.5	0.163079	0
ES_1	MSTRG.49299	UTL49299	intergenic	intergenic	intergenic	10000000	chr4	1	1	0.234998	0.199571	0.454147	0.810381	0.545853	0.819076	0.5	0.163079	0
ES_1	MSTRG.49300	UTL49300	intergenic	intergenic	intergenic	10000000	chr4	1	1	0.117499	0.199571	0.454147	0.810381	0.545853	0.819076	0.5	0.163079	0
ES_1	MSTRG.49335	UTL49335	intergenic	intergenic	intergenic	10000000	chr4	1	1	0.117499	0.199571	0.454147	0.810381	0.545853	0.819076	0.5	0.163079	0
ES_1	MSTRG.49358	UTL49358	intergenic	intergenic	intergenic	10000000	chr4	1	1	0.117499	0.199571	0.454147	0.810381	0.545853	0.819076	0.5	0.163079	0
ES_1	MSTRG.49365	UTL49365	repeat	SINE	intergenic	10000000	chr4	1	1	0.234998	0.199571	0.454147	0.810381	0.545853	0.819076	0.5	0.163079	0
ES_1	MSTRG.49376	UTL49376	antisense	antisense	intergenic	10000000	chr4	1	1	0.117499	0.199571	0.454147	0.810381	0.545853	0.819076	0.5	0.163079	0
ES_1	MSTRG.49386	UTL49386	repeat	LINE	intergenic	10000000	chr4	1	1	0.234998	0.199571	0.454147	0.810381	0.545853	0.819076	0.5	0.163079	0
ES_1	MSTRG.49394	UTL49394	antisense	antisense	intergenic	10000000	chr4	1	1	0.234998	0.199571	0.454147	0.810381	0.545853	0.819076	0.5	0.163079	0
ES_1	MSTRG.49403	UTL49403	repeat	ambiguous	intergenic	10000000	chr4	1	1	0.117499	0.199571	0.454147	0.810381	0.545853	0.819076	0.5	0.163079	0
ES_1	MSTRG.49404	UTL49404	repeat	LINE	intergenic	10000000	chr4	1	1	0.117499	0.199571	0.454147	0.810381	0.545853	0.819076	0.5	0.163079	0
ES_1	MSTRG.49420	UTL49420	cre	dELS	intergenic	10000000	chr4	1	1	0.117499	0.199571	0.454147	0.810381	0.545853	0.819076	0.5	0.163079	0
ES_1	MSTRG.49424	UTL49424	cre	dELS	intergenic	10000000	chr4	1	1	0.117499	0.199571	0.454147	0.810381	0.545853	0.819076	0.5	0.163079	0
ES_1	MSTRG.49437	UTL49437	intergenic	intergenic	intergenic	10000000	chr4	1	1	0.234998	0.199571	0.454147	0.810381	0.545853	0.819076	0.5	0.163079	0
ES_1	MSTRG.49445	UTL49445	antisense	antisense	intergenic	10000000	chr4	1	1	0.117499	0.199571	0.454147	0.810381	0.545853	0.819076	0.5	0.163079	0
ES_1	MSTRG.49463	UTL49463	repeat	LTR	intergenic	10000000	chr4	1	1	0.117499	0.199571	0.454147	0.810381	0.545853	0.819076	0.5	0.163079	0
ES_1	MSTRG.49474	UTL49474	repeat	SINE	intergenic	10000000	chr4	1	1	0.117499	0.199571	0.454147	0.810381	0.545853	0.819076	0.5	0.163079	0
ES_1	MSTRG.49475	UTL49475	repeat	SINE	intergenic	10000000	chr4	1	1	0.117499	0.199571	0.454147	0.810381	0.545853	0.819076	0.5	0.163079	0
ES_1	MSTRG.49491	UTL49491	repeat	SINE	intergenic	10000000	chr4	1	1	0.117499	0.199571	0.454147	0.810381	0.545853	0.819076	0.5	0.163079	0
ES_1	MSTRG.49496	UTL49496	repeat	SINE	intergenic	10000000	chr4	1	1	0.117499	0.199571	0.454147	0.810381	0.545853	0.819076	0.5	0.163079	0
ES_1	MSTRG.49503	UTL49503	repeat	SINE	intergenic	10000000	chr4	1	1	0.117499	0.199571	0.454147	0.810381	0.545853	0.819076	0.5	0.163079	0
ES_1	MSTRG.49511	UTL49511	repeat	SINE	intergenic	10000000	chr4	1	1	0.117499	0.199571	0.454147	0.810381	0.545853	0.819076	0.5	0.163079	0
ES_1	MSTRG.49523	UTL49523	cre	dELS	intergenic	10000000	chr4	1	1	0.117499	0.199571	0.454147	0.810381	0.545853	0.819076	0.5	0.163079	0
ES_1	MSTRG.49525	UTL49525	readthrough	readthrough	intergenic	10000000	chr4	1	1	0.234998	0.199571	0.454147	0.810381	0.545853	0.819076	0.5	0.163079	0
ES_1	MSTRG.49544	UTL49544	cre	DNase-H3K4me3	intergenic	10000000	chr4	1	1	0.234998	0.199571	0.454147	0.810381	0.545853	0.819076	0.5	0.163079	0
ES_1	MSTRG.49583	UTL49583	antisense	antisense	intergenic	10000000	chr4	1	1	0.117499	0.199571	0.454147	0.810381	0.545853	0.819076	0.5	0.163079	0
ES_1	MSTRG.49600	UTL49600	intergenic	intergenic	intergenic	10000000	chr4	1	1	0.117499	0.199571	0.454147	0.810381	0.545853	0.819076	0.5	0.163079	0
ES_1	MSTRG.49640	UTL49640	cre	dELS	intergenic	10000000	chr4	1	1	0.234998	0.199571	0.454147	0.810381	0.545853	0.819076	0.5	0.163079	0
ES_1	MSTRG.49659	UTL49659	intergenic	intergenic	intergenic	10000000	chr4	1	1	0.117499	0.199571	0.454147	0.810381	0.545853	0.819076	0.5	0.163079	0
ES_1	MSTRG.49672	UTL49672	cre	pELS	intergenic	10000000	chr4	1	1	0.117499	0.199571	0.454147	0.810381	0.545853	0.819076	0.5	0.163079	0
ES_1	MSTRG.49673	UTL49673	repeat	ambiguous	intergenic	10000000	chr4	1	1	0.234998	0.199571	0.454147	0.810381	0.545853	0.819076	0.5	0.163079	0
ES_1	MSTRG.49684	UTL49684	antisense	antisense	intergenic	10000000	chr4	1	1	0.117499	0.199571	0.454147	0.810381	0.545853	0.819076	0.5	0.163079	0
ES_1	MSTRG.49691	UTL49691	intergenic	intergenic	intergenic	10000000	chr4	1	1	0.234998	0.199571	0.454147	0.810381	0.545853	0.819076	0.5	0.163079	0
ES_1	MSTRG.49692	UTL49692	intergenic	intergenic	intergenic	10000000	chr4	1	1	0.117499	0.199571	0.454147	0.810381	0.545853	0.819076	0.5	0.163079	0
ES_1	MSTRG.49705	UTL49705	antisense	antisense	intergenic	10000000	chr4	1	1	0.234998	0.199571	0.454147	0.810381	0.545853	0.819076	0.5	0.163079	0
ES_1	MSTRG.49708	UTL49708	repeat	SINE	intergenic	10000000	chr4	1	1	0.117499	0.199571	0.454147	0.810381	0.545853	0.819076	0.5	0.163079	0
ES_1	MSTRG.49720	UTL49720	intergenic	intergenic	intergenic	10000000	chr4	1	1	0.117499	0.199571	0.454147	0.810381	0.545853	0.819076	0.5	0.163079	0
ES_1	MSTRG.49722	UTL49722	intergenic	intergenic	intergenic	10000000	chr4	1	1	0.234998	0.199571	0.454147	0.810381	0.545853	0.819076	0.5	0.163079	0
ES_1	MSTRG.49726	UTL49726	repeat	SINE	intergenic	10000000	chr4	1	1	0.117499	0.199571	0.454147	0.810381	0.545853	0.819076	0.5	0.163079	0
ES_1	MSTRG.49731	UTL49731	repeat	ambiguous	intergenic	10000000	chr4	1	1	0.234998	0.199571	0.454147	0.810381	0.545853	0.819076	0.5	0.163079	0
ES_1	MSTRG.49742	UTL49742	repeat	SINE	intergenic	10000000	chr4	1	1	0.117499	0.199571	0.454147	0.810381	0.545853	0.819076	0.5	0.163079	0
ES_1	MSTRG.49762	UTL49762	repeat	SINE	intergenic	10000000	chr4	1	1	0.117499	0.199571	0.454147	0.810381	0.545853	0.819076	0.5	0.163079	0
ES_1	MSTRG.49768	UTL49768	repeat	SINE	intergenic	10000000	chr4	1	1	0.117499	0.199571	0.454147	0.810381	0.545853	0.819076	0.5	0.163079	0
ES_1	MSTRG.49787	UTL49787	repeat	DNA	intergenic	10000000	chr4	1	1	0.117499	0.199571	0.454147	0.810381	0.545853	0.819076	0.5	0.163079	0
ES_1	MSTRG.49790	UTL49790	repeat	ambiguous	intergenic	10000000	chr4	1	1	0.117499	0.199571	0.454147	0.810381	0.545853	0.819076	0.5	0.163079	0
ES_1	MSTRG.49792	UTL49792	antisense	antisense	intergenic	10000000	chr4	1	1	0.117499	0.199571	0.454147	0.810381	0.545853	0.819076	0.5	0.163079	0
ES_1	MSTRG.49794	UTL49794	repeat	ambiguous	intergenic	10000000	chr4	1	1	0.117499	0.199571	0.454147	0.810381	0.545853	0.819076	0.5	0.163079	0
ES_1	MSTRG.49819	UTL49819	repeat	ambiguous	intergenic	10000000	chr4	1	1	0.117499	0.199571	0.454147	0.810381	0.545853	0.819076	0.5	0.163079	0
ES_1	MSTRG.49822	UTL49822	antisense	antisense	intergenic	10000000	chr4	1	1	0.117499	0.199571	0.454147	0.810381	0.545853	0.819076	0.5	0.163079	0
ES_1	MSTRG.49846	UTL49846	repeat	LINE	intergenic	10000000	chr4	1	1	0.117499	0.199571	0.454147	0.810381	0.545853	0.819076	0.5	0.163079	0
ES_1	MSTRG.49847	UTL49847	repeat	SINE	intergenic	10000000	chr4	1	1	0.117499	0.199571	0.454147	0.810381	0.545853	0.819076	0.5	0.163079	0
ES_1	MSTRG.49850	UTL49850	intergenic	intergenic	intergenic	10000000	chr4	1	1	0.117499	0.199571	0.454147	0.810381	0.545853	0.819076	0.5	0.163079	0
ES_1	MSTRG.49852	UTL49852	intergenic	intergenic	intergenic	10000000	chr4	1	1	0.234998	0.199571	0.454147	0.810381	0.545853	0.819076	0.5	0.163079	0
ES_1	MSTRG.49857	UTL49857	repeat	ambiguous	intergenic	10000000	chr4	1	1	0.234998	0.199571	0.454147	0.810381	0.545853	0.819076	0.5	0.163079	0
ES_1	MSTRG.49892	UTL49892	repeat	ambiguous	intergenic	10000000	chr4	1	1	0.117499	0.199571	0.454147	0.810381	0.545853	0.819076	0.5	0.163079	0
ES_1	MSTRG.49898	UTL49898	repeat	LTR	intergenic	10000000	chr4	1	1	0.117499	0.199571	0.454147	0.810381	0.545853	0.819076	0.5	0.163079	0
ES_1	MSTRG.49907	UTL49907	intergenic	intergenic	intergenic	10000000	chr4	1	1	0.117499	0.199571	0.454147	0.810381	0.545853	0.819076	0.5	0.163079	0
ES_1	MSTRG.49912	UTL49912	repeat	SINE	intergenic	10000000	chr4	1	1	0.117499	0.199571	0.454147	0.810381	0.545853	0.819076	0.5	0.163079	0
ES_1	MSTRG.49927	UTL49927	antisense	antisense	intergenic	10000000	chr4	1	1	0.117499	0.199571	0.454147	0.810381	0.545853	0.819076	0.5	0.163079	0
ES_1	MSTRG.49943	UTL49943	antisense	antisense	intergenic	10000000	chr4	1	1	0.117499	0.199571	0.454147	0.810381	0.545853	0.819076	0.5	0.163079	0
ES_1	MSTRG.49944	UTL49944	antisense	antisense	intergenic	10000000	chr4	1	1	0.117499	0.199571	0.454147	0.810381	0.545853	0.819076	0.5	0.163079	0
ES_1	MSTRG.49949	UTL49949	repeat	DNA	intergenic	10000000	chr4	1	1	0.117499	0.199571	0.454147	0.810381	0.545853	0.819076	0.5	0.163079	0
ES_1	MSTRG.49952	UTL49952	repeat	SINE	intergenic	10000000	chr4	1	1	0.117499	0.199571	0.454147	0.810381	0.545853	0.819076	0.5	0.163079	0
ES_1	MSTRG.49966	UTL49966	repeat	SINE	intergenic	10000000	chr4	1	1	0.117499	0.199571	0.454147	0.810381	0.545853	0.819076	0.5	0.163079	0
ES_1	MSTRG.49974	UTL49974	intergenic	intergenic	intergenic	10000000	chr4	1	1	0.117499	0.199571	0.454147	0.810381	0.545853	0.819076	0.5	0.163079	0
ES_1	MSTRG.49976	UTL49976	intergenic	intergenic	intergenic	10000000	chr4	1	1	0.117499	0.199571	0.454147	0.810381	0.545853	0.819076	0.5	0.163079	0
ES_1	MSTRG.49991	UTL49991	repeat	ambiguous	intergenic	10000000	chr4	1	1	0.117499	0.199571	0.454147	0.810381	0.545853	0.819076	0.5	0.163079	0
ES_1	MSTRG.49997	UTL49997	intergenic	intergenic	intergenic	10000000	chr4	1	1	0.117499	0.199571	0.454147	0.810381	0.545853	0.819076	0.5	0.163079	0
ES_1	MSTRG.50014	UTL50014	intergenic	intergenic	intergenic	10000000	chr4	1	1	0.234998	0.199571	0.454147	0.810381	0.545853	0.819076	0.5	0.163079	0
ES_1	MSTRG.50021	UTL50021	intergenic	intergenic	intergenic	10000000	chr4	1	1	0.234998	0.199571	0.454147	0.810381	0.545853	0.819076	0.5	0.163079	0
ES_1	MSTRG.50028	UTL50028	repeat	SINE	intergenic	10000000	chr4	1	1	0.117499	0.199571	0.454147	0.810381	0.545853	0.819076	0.5	0.163079	0
ES_1	MSTRG.50061	UTL50061	antisense	antisense	intergenic	10000000	chr4	1	1	0.117499	0.199571	0.454147	0.810381	0.545853	0.819076	0.5	0.163079	0
ES_1	MSTRG.50064	UTL50064	repeat	SINE	intergenic	10000000	chr4	1	1	0.117499	0.199571	0.454147	0.810381	0.545853	0.819076	0.5	0.163079	0
ES_1	MSTRG.50068	UTL50068	repeat	SINE	intergenic	10000000	chr4	1	1	0.234998	0.199571	0.454147	0.810381	0.545853	0.819076	0.5	0.163079	0
ES_1	MSTRG.50077	UTL50077	repeat	ambiguous	intergenic	10000000	chr4	1	1	0.117499	0.199571	0.454147	0.810381	0.545853	0.819076	0.5	0.163079	0
ES_1	MSTRG.50082	UTL50082	repeat	LINE	intergenic	10000000	chr4	1	1	0.117499	0.199571	0.454147	0.810381	0.545853	0.819076	0.5	0.163079	0
ES_1	MSTRG.50095	UTL50095	antisense	antisense	intergenic	10000000	chr4	1	1	0.117499	0.199571	0.454147	0.810381	0.545853	0.819076	0.5	0.163079	0
ES_1	MSTRG.50112	UTL50112	intergenic	intergenic	intergenic	10000000	chr4	1	1	0.117499	0.199571	0.454147	0.810381	0.545853	0.819076	0.5	0.163079	0
ES_1	MSTRG.50132	UTL50132	repeat	SINE	intergenic	10000000	chr4	1	1	0.117499	0.199571	0.454147	0.810381	0.545853	0.819076	0.5	0.163079	0
ES_1	MSTRG.50146	UTL50146	repeat	LINE	intergenic	10000000	chr4	1	1	0.234998	0.199571	0.454147	0.810381	0.545853	0.819076	0.5	0.163079	0
ES_1	MSTRG.50150	UTL50150	intergenic	intergenic	intergenic	10000000	chr4	1	1	0.117499	0.199571	0.454147	0.810381	0.545853	0.819076	0.5	0.163079	0
ES_1	MSTRG.50153	UTL50153	repeat	ambiguous	intergenic	10000000	chr4	1	1	0.234998	0.199571	0.454147	0.810381	0.545853	0.819076	0.5	0.163079	0
ES_1	MSTRG.50154	UTL50154	repeat	ambiguous	intergenic	10000000	chr4	1	1	0.234998	0.199571	0.454147	0.810381	0.545853	0.819076	0.5	0.163079	0
ES_1	MSTRG.50173	UTL50173	repeat	ambiguous	intergenic	10000000	chr4	1	1	0.117499	0.199571	0.454147	0.810381	0.545853	0.819076	0.5	0.163079	0
ES_1	MSTRG.50193	UTL50193	repeat	SINE	intergenic	10000000	chr4	1	1	0.117499	0.199571	0.454147	0.810381	0.545853	0.819076	0.5	0.163079	0
ES_1	MSTRG.50206	UTL50206	antisense	antisense	intergenic	10000000	chr4	1	1	0.117499	0.199571	0.454147	0.810381	0.545853	0.819076	0.5	0.163079	0
ES_1	MSTRG.50208	UTL50208	repeat	LTR	intergenic	10000000	chr4	1	1	0.117499	0.199571	0.454147	0.810381	0.545853	0.819076	0.5	0.163079	0
ES_1	MSTRG.50231	UTL50231	antisense	antisense	intergenic	10000000	chr4	1	1	0.117499	0.199571	0.454147	0.810381	0.545853	0.819076	0.5	0.163079	0
ES_1	MSTRG.50242	UTL50242	intergenic	intergenic	intergenic	10000000	chr4	1	1	0.234998	0.199571	0.454147	0.810381	0.545853	0.819076	0.5	0.163079	0
ES_1	MSTRG.50251	UTL50251	repeat	SINE	intergenic	10000000	chr4	1	1	0.234998	0.199571	0.454147	0.810381	0.545853	0.819076	0.5	0.163079	0
ES_1	MSTRG.50259	UTL50259	repeat	LINE	intergenic	10000000	chr4	1	1	0.117499	0.199571	0.454147	0.810381	0.545853	0.819076	0.5	0.163079	0
ES_1	MSTRG.50267	UTL50267	repeat	LTR	intergenic	10000000	chr4	1	1	0.234998	0.199571	0.454147	0.810381	0.545853	0.819076	0.5	0.163079	0
ES_1	MSTRG.50269	UTL50269	intergenic	intergenic	intergenic	10000000	chr4	1	1	0.117499	0.199571	0.454147	0.810381	0.545853	0.819076	0.5	0.163079	0
ES_1	MSTRG.50271	UTL50271	intergenic	intergenic	intergenic	10000000	chr4	1	1	0.234998	0.199571	0.454147	0.810381	0.545853	0.819076	0.5	0.163079	0
ES_1	MSTRG.50274	UTL50274	intergenic	intergenic	intergenic	10000000	chr4	1	1	0.117499	0.199571	0.454147	0.810381	0.545853	0.819076	0.5	0.163079	0
ES_1	MSTRG.50275	UTL50275	repeat	SINE	intergenic	10000000	chr4	1	1	0.117499	0.199571	0.454147	0.810381	0.545853	0.819076	0.5	0.163079	0
ES_1	MSTRG.50289	UTL50289	intergenic	intergenic	intergenic	10000000	chr4	1	1	0.117499	0.199571	0.454147	0.810381	0.545853	0.819076	0.5	0.163079	0
ES_1	MSTRG.50291	UTL50291	repeat	DNA	intergenic	10000000	chr4	1	1	0.117499	0.199571	0.454147	0.810381	0.545853	0.819076	0.5	0.163079	0
ES_1	MSTRG.50293	UTL50293	repeat	SINE	intergenic	10000000	chr4	1	1	0.117499	0.199571	0.454147	0.810381	0.545853	0.819076	0.5	0.163079	0
ES_1	MSTRG.50296	UTL50296	intergenic	intergenic	intergenic	10000000	chr4	1	1	0.234998	0.199571	0.454147	0.810381	0.545853	0.819076	0.5	0.163079	0
ES_1	MSTRG.50300	UTL50300	cre	dELS	intergenic	10000000	chr4	1	1	0.117499	0.199571	0.454147	0.810381	0.545853	0.819076	0.5	0.163079	0
ES_1	MSTRG.50307	UTL50307	intergenic	intergenic	intergenic	10000000	chr4	1	1	0.117499	0.199571	0.454147	0.810381	0.545853	0.819076	0.5	0.163079	0
ES_1	MSTRG.50310	UTL50310	repeat	ambiguous	intergenic	10000000	chr4	1	1	0.117499	0.199571	0.454147	0.810381	0.545853	0.819076	0.5	0.163079	0
ES_1	MSTRG.50314	UTL50314	intergenic	intergenic	intergenic	10000000	chr4	1	1	0.117499	0.199571	0.454147	0.810381	0.545853	0.819076	0.5	0.163079	0
ES_1	MSTRG.50316	UTL50316	repeat	SINE	intergenic	10000000	chr4	1	1	0.117499	0.199571	0.454147	0.810381	0.545853	0.819076	0.5	0.163079	0
ES_1	MSTRG.50346	UTL50346	repeat	LINE	intergenic	10000000	chr4	1	1	0.117499	0.199571	0.454147	0.810381	0.545853	0.819076	0.5	0.163079	0
ES_1	MSTRG.50360	UTL50360	repeat	SINE	intergenic	10000000	chr4	1	1	0.117499	0.199571	0.454147	0.810381	0.545853	0.819076	0.5	0.163079	0
ES_1	MSTRG.50363	UTL50363	repeat	SimpleRepeat	intergenic	10000000	chr4	1	1	0.117499	0.199571	0.454147	0.810381	0.545853	0.819076	0.5	0.163079	0
ES_1	MSTRG.50382	UTL50382	repeat	ambiguous	intergenic	10000000	chr4	1	1	0.117499	0.199571	0.454147	0.810381	0.545853	0.819076	0.5	0.163079	0
ES_1	MSTRG.50384	UTL50384	repeat	ambiguous	intergenic	10000000	chr4	1	1	0.234998	0.199571	0.454147	0.810381	0.545853	0.819076	0.5	0.163079	0
ES_1	MSTRG.50390	UTL50390	intergenic	intergenic	intergenic	10000000	chr4	1	1	0.117499	0.199571	0.454147	0.810381	0.545853	0.819076	0.5	0.163079	0
ES_1	MSTRG.50408	UTL50408	repeat	SINE	intergenic	10000000	chr4	1	1	0.117499	0.199571	0.454147	0.810381	0.545853	0.819076	0.5	0.163079	0
ES_1	MSTRG.50421	UTL50421	intergenic	intergenic	intergenic	10000000	chr4	1	1	0.234998	0.199571	0.454147	0.810381	0.545853	0.819076	0.5	0.163079	0
ES_1	MSTRG.50432	UTL50432	repeat	ambiguous	intergenic	10000000	chr4	1	1	0.234998	0.199571	0.454147	0.810381	0.545853	0.819076	0.5	0.163079	0
ES_1	MSTRG.50447	UTL50447	intergenic	intergenic	intergenic	10000000	chr4	1	1	0.117499	0.199571	0.454147	0.810381	0.545853	0.819076	0.5	0.163079	0
ES_1	MSTRG.50511	UTL50511	repeat	ambiguous	intergenic	10000000	chr4	1	1	0.117499	0.199571	0.454147	0.810381	0.545853	0.819076	0.5	0.163079	0
ES_1	MSTRG.50537	UTL50537	repeat	SINE	intergenic	10000000	chr4	1	1	0.117499	0.199571	0.454147	0.810381	0.545853	0.819076	0.5	0.163079	0
ES_1	MSTRG.50551	UTL50551	repeat	ambiguous	intergenic	10000000	chr4	1	1	0.117499	0.199571	0.454147	0.810381	0.545853	0.819076	0.5	0.163079	0
ES_1	MSTRG.50553	UTL50553	antisense	antisense	intergenic	10000000	chr4	1	1	0.117499	0.199571	0.454147	0.810381	0.545853	0.819076	0.5	0.163079	0
ES_1	MSTRG.50570	UTL50570	antisense	antisense	intergenic	10000000	chr4	1	1	0.117499	0.199571	0.454147	0.810381	0.545853	0.819076	0.5	0.163079	0
ES_1	MSTRG.50579	UTL50579	cre	dELS	intergenic	10000000	chr4	1	1	0.117499	0.199571	0.454147	0.810381	0.545853	0.819076	0.5	0.163079	0
ES_1	MSTRG.50583	UTL50583	cre	dELS	intergenic	10000000	chr4	1	1	0.117499	0.199571	0.454147	0.810381	0.545853	0.819076	0.5	0.163079	0
ES_1	MSTRG.50588	UTL50588	cre	pELS	intergenic	10000000	chr4	1	1	0.117499	0.199571	0.454147	0.810381	0.545853	0.819076	0.5	0.163079	0
ES_1	MSTRG.50614	UTL50614	intergenic	intergenic	intergenic	10000000	chr4	1	1	0.117499	0.199571	0.454147	0.810381	0.545853	0.819076	0.5	0.163079	0
ES_1	MSTRG.50619	UTL50619	repeat	SINE	intergenic	10000000	chr4	1	1	0.117499	0.199571	0.454147	0.810381	0.545853	0.819076	0.5	0.163079	0
ES_1	MSTRG.50623	UTL50623	repeat	ambiguous	intergenic	10000000	chr4	1	1	0.117499	0.199571	0.454147	0.810381	0.545853	0.819076	0.5	0.163079	0
ES_1	MSTRG.50640	UTL50640	repeat	SINE	intergenic	10000000	chr4	1	1	0.117499	0.199571	0.454147	0.810381	0.545853	0.819076	0.5	0.163079	0
ES_1	MSTRG.50645	UTL50645	repeat	SINE	intergenic	10000000	chr4	1	1	0.117499	0.199571	0.454147	0.810381	0.545853	0.819076	0.5	0.163079	0
ES_1	MSTRG.50649	UTL50649	intergenic	intergenic	intergenic	10000000	chr4	1	1	0.117499	0.199571	0.454147	0.810381	0.545853	0.819076	0.5	0.163079	0
ES_1	MSTRG.50665	UTL50665	repeat	ambiguous	intergenic	10000000	chr4	1	1	0.117499	0.199571	0.454147	0.810381	0.545853	0.819076	0.5	0.163079	0
ES_1	MSTRG.50692	UTL50692	repeat	LTR	intergenic	10000000	chr4	1	1	0.117499	0.199571	0.454147	0.810381	0.545853	0.819076	0.5	0.163079	0
ES_1	MSTRG.50715	UTL50715	repeat	SINE	intergenic	10000000	chr4	1	1	0.117499	0.199571	0.454147	0.810381	0.545853	0.819076	0.5	0.163079	0
ES_1	MSTRG.50723	UTL50723	repeat	SINE	intergenic	10000000	chr4	1	1	0.117499	0.199571	0.454147	0.810381	0.545853	0.819076	0.5	0.163079	0
ES_1	MSTRG.50734	UTL50734	antisense	antisense	intergenic	10000000	chr4	1	1	0.117499	0.199571	0.454147	0.810381	0.545853	0.819076	0.5	0.163079	0
ES_1	MSTRG.50785	UTL50785	antisense	antisense	intergenic	10000000	chr4	1	1	0.117499	0.199571	0.454147	0.810381	0.545853	0.819076	0.5	0.163079	0
ES_1	MSTRG.50862	UTL50862	intergenic	intergenic	intergenic	10000000	chr4	1	1	0.117499	0.199571	0.454147	0.810381	0.545853	0.819076	0.5	0.163079	0
ES_1	MSTRG.50866	UTL50866	readthrough	readthrough	intergenic	10000000	chr4	1	1	0.117499	0.199571	0.454147	0.810381	0.545853	0.819076	0.5	0.163079	0
ES_1	MSTRG.50878	UTL50878	repeat	DNA	intergenic	10000000	chr4	1	1	0.117499	0.199571	0.454147	0.810381	0.545853	0.819076	0.5	0.163079	0
ES_1	MSTRG.50885	UTL50885	intergenic	intergenic	intergenic	10000000	chr4	1	1	0.117499	0.199571	0.454147	0.810381	0.545853	0.819076	0.5	0.163079	0
ES_1	MSTRG.50888	UTL50888	repeat	ambiguous	intergenic	10000000	chr4	1	1	0.117499	0.199571	0.454147	0.810381	0.545853	0.819076	0.5	0.163079	0
ES_1	MSTRG.50890	UTL50890	repeat	SINE	intergenic	10000000	chr4	1	1	0.117499	0.199571	0.454147	0.810381	0.545853	0.819076	0.5	0.163079	0
ES_1	MSTRG.50899	UTL50899	repeat	LINE	intergenic	10000000	chr4	1	1	0.117499	0.199571	0.454147	0.810381	0.545853	0.819076	0.5	0.163079	0
ES_1	MSTRG.50911	UTL50911	repeat	ambiguous	intergenic	10000000	chr4	1	1	0.117499	0.199571	0.454147	0.810381	0.545853	0.819076	0.5	0.163079	0
ES_1	MSTRG.50930	UTL50930	antisense	antisense	intergenic	10000000	chr4	1	1	0.117499	0.199571	0.454147	0.810381	0.545853	0.819076	0.5	0.163079	0
ES_1	MSTRG.50962	UTL50962	repeat	ambiguous	intergenic	10000000	chr4	1	1	0.117499	0.199571	0.454147	0.810381	0.545853	0.819076	0.5	0.163079	0
ES_1	MSTRG.51001	UTL51001	repeat	ambiguous	intergenic	10000000	chr4	1	1	0.117499	0.199571	0.454147	0.810381	0.545853	0.819076	0.5	0.163079	0
ES_1	MSTRG.51015	UTL51015	repeat	SINE	intergenic	10000000	chr4	1	1	0.117499	0.199571	0.454147	0.810381	0.545853	0.819076	0.5	0.163079	0
ES_1	MSTRG.51020	UTL51020	repeat	SINE	intergenic	10000000	chr4	1	1	0.117499	0.199571	0.454147	0.810381	0.545853	0.819076	0.5	0.163079	0
ES_1	MSTRG.51021	UTL51021	antisense	antisense	intergenic	10000000	chr4	1	1	0.117499	0.199571	0.454147	0.810381	0.545853	0.819076	0.5	0.163079	0
ES_1	MSTRG.51027	UTL51027	repeat	ambiguous	intergenic	10000000	chr4	1	1	0.117499	0.199571	0.454147	0.810381	0.545853	0.819076	0.5	0.163079	0
ES_1	MSTRG.51033	UTL51033	snRNAderived	snRNAderived	intergenic	10000000	chr4	1	1	0.117499	0.199571	0.454147	0.810381	0.545853	0.819076	0.5	0.163079	0
ES_1	MSTRG.51041	UTL51041	repeat	SINE	intergenic	10000000	chr4	1	1	0.117499	0.199571	0.454147	0.810381	0.545853	0.819076	0.5	0.163079	0
ES_1	MSTRG.51049	UTL51049	antisense	antisense	intergenic	10000000	chr4	1	1	0.117499	0.199571	0.454147	0.810381	0.545853	0.819076	0.5	0.163079	0
ES_1	MSTRG.51050	UTL51050	repeat	SINE	intergenic	10000000	chr4	1	1	0.234998	0.199571	0.454147	0.810381	0.545853	0.819076	0.5	0.163079	0
ES_1	MSTRG.51088	UTL51088	intergenic	intergenic	intergenic	10000000	chr4	1	1	0.117499	0.199571	0.454147	0.810381	0.545853	0.819076	0.5	0.163079	0
ES_1	MSTRG.51089	UTL51089	intergenic	intergenic	intergenic	10000000	chr4	1	1	0.117499	0.199571	0.454147	0.810381	0.545853	0.819076	0.5	0.163079	0
ES_1	MSTRG.51129	UTL51129	repeat	ambiguous	intergenic	10000000	chr4	1	1	0.117499	0.199571	0.454147	0.810381	0.545853	0.819076	0.5	0.163079	0
ES_1	MSTRG.51153	UTL51153	antisense	antisense	intergenic	10000000	chr4	1	1	0.117499	0.199571	0.454147	0.810381	0.545853	0.819076	0.5	0.163079	0
ES_1	MSTRG.51190	UTL51190	intergenic	intergenic	intergenic	10000000	chr4	1	1	0.117499	0.199571	0.454147	0.810381	0.545853	0.819076	0.5	0.163079	0
ES_1	MSTRG.51192	UTL51192	repeat	ambiguous	intergenic	10000000	chr4	1	1	0.234998	0.199571	0.454147	0.810381	0.545853	0.819076	0.5	0.163079	0
ES_1	MSTRG.51200	UTL51200	repeat	SINE	intergenic	10000000	chr4	1	1	0.234998	0.199571	0.454147	0.810381	0.545853	0.819076	0.5	0.163079	0
ES_1	MSTRG.51204	UTL51204	intergenic	intergenic	intergenic	10000000	chr4	1	1	0.117499	0.199571	0.454147	0.810381	0.545853	0.819076	0.5	0.163079	0
ES_1	MSTRG.51205	UTL51205	repeat	SINE	intergenic	10000000	chr4	1	1	0.234998	0.199571	0.454147	0.810381	0.545853	0.819076	0.5	0.163079	0
ES_1	MSTRG.51218	UTL51218	antisense	antisense	intergenic	10000000	chr4	1	1	0.117499	0.199571	0.454147	0.810381	0.545853	0.819076	0.5	0.163079	0
ES_1	MSTRG.51236	UTL51236	antisense	antisense	intergenic	10000000	chr4	1	1	0.234998	0.199571	0.454147	0.810381	0.545853	0.819076	0.5	0.163079	0
ES_1	MSTRG.51237	UTL51237	antisense	antisense	intergenic	10000000	chr4	1	1	0.117499	0.199571	0.454147	0.810381	0.545853	0.819076	0.5	0.163079	0
ES_1	MSTRG.51277	UTL51277	repeat	ambiguous	intergenic	10000000	chr4	1	1	0.117499	0.199571	0.454147	0.810381	0.545853	0.819076	0.5	0.163079	0
ES_1	MSTRG.51278	UTL51278	repeat	ambiguous	intergenic	10000000	chr4	1	1	0.117499	0.199571	0.454147	0.810381	0.545853	0.819076	0.5	0.163079	0
ES_1	MSTRG.51279	UTL51279	cre	dELS	intergenic	10000000	chr4	1	1	0.117499	0.199571	0.454147	0.810381	0.545853	0.819076	0.5	0.163079	0
ES_1	MSTRG.51293	UTL51293	repeat	ambiguous	intergenic	10000000	chr4	1	1	0.117499	0.199571	0.454147	0.810381	0.545853	0.819076	0.5	0.163079	0
ES_1	MSTRG.51302	UTL51302	repeat	SINE	intergenic	10000000	chr4	1	1	0.117499	0.199571	0.454147	0.810381	0.545853	0.819076	0.5	0.163079	0
ES_1	MSTRG.51319	UTL51319	repeat	LTR	intergenic	10000000	chr4	1	1	0.117499	0.199571	0.454147	0.810381	0.545853	0.819076	0.5	0.163079	0
ES_1	MSTRG.51338	UTL51338	repeat	ambiguous	intergenic	10000000	chr4	1	1	0.234998	0.199571	0.454147	0.810381	0.545853	0.819076	0.5	0.163079	0
ES_1	MSTRG.51339	UTL51339	antisense	antisense	intergenic	10000000	chr4	1	1	0.234998	0.199571	0.454147	0.810381	0.545853	0.819076	0.5	0.163079	0
ES_1	MSTRG.51365	UTL51365	repeat	ambiguous	intergenic	10000000	chr4	1	1	0.117499	0.199571	0.454147	0.810381	0.545853	0.819076	0.5	0.163079	0
ES_1	MSTRG.51385	UTL51385	intergenic	intergenic	intergenic	10000000	chr4	1	1	0.117499	0.199571	0.454147	0.810381	0.545853	0.819076	0.5	0.163079	0
ES_1	MSTRG.51434	UTL51434	antisense	antisense	intergenic	10000000	chr4	1	1	0.117499	0.199571	0.454147	0.810381	0.545853	0.819076	0.5	0.163079	0
ES_1	MSTRG.51466	UTL51466	antisense	antisense	intergenic	10000000	chr4	1	1	0.117499	0.199571	0.454147	0.810381	0.545853	0.819076	0.5	0.163079	0
ES_1	MSTRG.51470	UTL51470	antisense	antisense	intergenic	10000000	chr4	1	1	0.117499	0.199571	0.454147	0.810381	0.545853	0.819076	0.5	0.163079	0
ES_1	MSTRG.51475	UTL51475	antisense	antisense	intergenic	10000000	chr4	1	1	0.234998	0.199571	0.454147	0.810381	0.545853	0.819076	0.5	0.163079	0
ES_1	MSTRG.51498	UTL51498	intergenic	intergenic	intergenic	10000000	chr4	1	1	0.117499	0.199571	0.454147	0.810381	0.545853	0.819076	0.5	0.163079	0
ES_1	MSTRG.51499	UTL51499	repeat	SINE	intergenic	10000000	chr4	1	1	0.117499	0.199571	0.454147	0.810381	0.545853	0.819076	0.5	0.163079	0
ES_1	MSTRG.51502	UTL51502	repeat	LINE	intergenic	10000000	chr4	1	1	0.234998	0.199571	0.454147	0.810381	0.545853	0.819076	0.5	0.163079	0
ES_1	MSTRG.51507	UTL51507	repeat	ambiguous	intergenic	10000000	chr4	1	1	0.234998	0.199571	0.454147	0.810381	0.545853	0.819076	0.5	0.163079	0
ES_1	MSTRG.51509	UTL51509	intergenic	intergenic	intergenic	10000000	chr4	1	1	0.117499	0.199571	0.454147	0.810381	0.545853	0.819076	0.5	0.163079	0
ES_1	MSTRG.51515	UTL51515	intergenic	intergenic	intergenic	10000000	chr4	1	1	0.117499	0.199571	0.454147	0.810381	0.545853	0.819076	0.5	0.163079	0
ES_1	MSTRG.51519	UTL51519	antisense	antisense	intergenic	10000000	chr4	1	1	0.234998	0.199571	0.454147	0.810381	0.545853	0.819076	0.5	0.163079	0
ES_1	MSTRG.51535	UTL51535	repeat	LINE	intergenic	10000000	chr4	1	1	0.117499	0.199571	0.454147	0.810381	0.545853	0.819076	0.5	0.163079	0
ES_1	MSTRG.51540	UTL51540	repeat	SINE	intergenic	10000000	chr4	1	1	0.117499	0.199571	0.454147	0.810381	0.545853	0.819076	0.5	0.163079	0
ES_1	MSTRG.51554	UTL51554	intergenic	intergenic	intergenic	10000000	chr4	1	1	0.117499	0.199571	0.454147	0.810381	0.545853	0.819076	0.5	0.163079	0
ES_1	MSTRG.51559	UTL51559	antisense	antisense	intergenic	10000000	chr4	1	1	0.234998	0.199571	0.454147	0.810381	0.545853	0.819076	0.5	0.163079	0
ES_1	MSTRG.51566	UTL51566	repeat	SINE	intergenic	10000000	chr4	1	1	0.117499	0.199571	0.454147	0.810381	0.545853	0.819076	0.5	0.163079	0
ES_1	MSTRG.51573	UTL51573	repeat	SINE	intergenic	10000000	chr4	1	1	0.117499	0.199571	0.454147	0.810381	0.545853	0.819076	0.5	0.163079	0
ES_1	MSTRG.51577	UTL51577	antisense	antisense	intergenic	10000000	chr4	1	1	0.117499	0.199571	0.454147	0.810381	0.545853	0.819076	0.5	0.163079	0
ES_1	MSTRG.51593	UTL51593	repeat	SINE	intergenic	10000000	chr4	1	1	0.117499	0.199571	0.454147	0.810381	0.545853	0.819076	0.5	0.163079	0
ES_1	MSTRG.51623	UTL51623	repeat	ambiguous	intergenic	10000000	chr4	1	1	0.234998	0.199571	0.454147	0.810381	0.545853	0.819076	0.5	0.163079	0
ES_1	MSTRG.51635	UTL51635	antisense	antisense	intergenic	10000000	chr4	1	1	0.117499	0.199571	0.454147	0.810381	0.545853	0.819076	0.5	0.163079	0
ES_1	MSTRG.51645	UTL51645	antisense	antisense	intergenic	10000000	chr4	1	1	0.117499	0.199571	0.454147	0.810381	0.545853	0.819076	0.5	0.163079	0
ES_1	MSTRG.51666	UTL51666	intergenic	intergenic	intergenic	10000000	chr4	1	1	0.117499	0.199571	0.454147	0.810381	0.545853	0.819076	0.5	0.163079	0
ES_1	MSTRG.51676	UTL51676	repeat	SINE	intergenic	10000000	chr4	1	1	0.117499	0.199571	0.454147	0.810381	0.545853	0.819076	0.5	0.163079	0
ES_1	MSTRG.51690	UTL51690	repeat	ambiguous	intergenic	10000000	chr4	1	1	0.234998	0.199571	0.454147	0.810381	0.545853	0.819076	0.5	0.163079	0
ES_1	MSTRG.51713	UTL51713	repeat	ambiguous	intergenic	10000000	chr4	1	1	0.117499	0.199571	0.454147	0.810381	0.545853	0.819076	0.5	0.163079	0
ES_1	MSTRG.51721	UTL51721	intergenic	intergenic	intergenic	10000000	chr4	1	1	0.117499	0.199571	0.454147	0.810381	0.545853	0.819076	0.5	0.163079	0
ES_1	MSTRG.51738	UTL51738	antisense	antisense	intergenic	10000000	chr4	1	1	0.234998	0.199571	0.454147	0.810381	0.545853	0.819076	0.5	0.163079	0
ES_1	MSTRG.51739	UTL51739	repeat	DNA	intergenic	10000000	chr4	1	1	0.234998	0.199571	0.454147	0.810381	0.545853	0.819076	0.5	0.163079	0
ES_1	MSTRG.51743	UTL51743	antisense	antisense	intergenic	10000000	chr4	1	1	0.117499	0.199571	0.454147	0.810381	0.545853	0.819076	0.5	0.163079	0
ES_1	MSTRG.51745	UTL51745	repeat	SINE	intergenic	10000000	chr4	1	1	0.117499	0.199571	0.454147	0.810381	0.545853	0.819076	0.5	0.163079	0
ES_1	MSTRG.51746	UTL51746	intergenic	intergenic	intergenic	10000000	chr4	1	1	0.117499	0.199571	0.454147	0.810381	0.545853	0.819076	0.5	0.163079	0
ES_1	MSTRG.51760	UTL51760	antisense	antisense	intergenic	10000000	chr4	1	1	0.117499	0.199571	0.454147	0.810381	0.545853	0.819076	0.5	0.163079	0
ES_1	MSTRG.51764	UTL51764	antisense	antisense	intergenic	10000000	chr4	1	1	0.117499	0.199571	0.454147	0.810381	0.545853	0.819076	0.5	0.163079	0
ES_1	MSTRG.51768	UTL51768	repeat	SINE	intergenic	10000000	chr4	1	1	0.234998	0.199571	0.454147	0.810381	0.545853	0.819076	0.5	0.163079	0
ES_1	MSTRG.51789	UTL51789	repeat	SINE	intergenic	10000000	chr4	1	1	0.117499	0.199571	0.454147	0.810381	0.545853	0.819076	0.5	0.163079	0
ES_1	MSTRG.51808	UTL51808	intergenic	intergenic	intergenic	10000000	chr4	1	1	0.234998	0.199571	0.454147	0.810381	0.545853	0.819076	0.5	0.163079	0
ES_1	MSTRG.51833	UTL51833	repeat	SINE	intergenic	10000000	chr4	1	1	0.234998	0.199571	0.454147	0.810381	0.545853	0.819076	0.5	0.163079	0
ES_1	MSTRG.51840	UTL51840	repeat	DNA	intergenic	10000000	chr4	1	1	0.117499	0.199571	0.454147	0.810381	0.545853	0.819076	0.5	0.163079	0
ES_1	MSTRG.51849	UTL51849	antisense	antisense	intergenic	10000000	chr4	1	1	0.117499	0.199571	0.454147	0.810381	0.545853	0.819076	0.5	0.163079	0
ES_1	MSTRG.51850	UTL51850	cre	dELS	intergenic	10000000	chr4	1	1	0.117499	0.199571	0.454147	0.810381	0.545853	0.819076	0.5	0.163079	0
ES_1	MSTRG.51862	UTL51862	intergenic	intergenic	intergenic	10000000	chr4	1	1	0.117499	0.199571	0.454147	0.810381	0.545853	0.819076	0.5	0.163079	0
ES_1	MSTRG.51866	UTL51866	repeat	ambiguous	intergenic	10000000	chr4	1	1	0.117499	0.199571	0.454147	0.810381	0.545853	0.819076	0.5	0.163079	0
ES_1	MSTRG.51881	UTL51881	cre	pELS	intergenic	10000000	chr4	1	1	0.117499	0.199571	0.454147	0.810381	0.545853	0.819076	0.5	0.163079	0
ES_1	MSTRG.51883	UTL51883	intergenic	intergenic	intergenic	10000000	chr4	1	1	0.117499	0.199571	0.454147	0.810381	0.545853	0.819076	0.5	0.163079	0
ES_1	MSTRG.51893	UTL51893	repeat	SINE	intergenic	10000000	chr4	1	1	0.117499	0.199571	0.454147	0.810381	0.545853	0.819076	0.5	0.163079	0
ES_1	MSTRG.51905	UTL51905	antisense	antisense	intergenic	10000000	chr4	1	1	0.234998	0.199571	0.454147	0.810381	0.545853	0.819076	0.5	0.163079	0
ES_1	MSTRG.51914	UTL51914	intergenic	intergenic	intergenic	10000000	chr4	1	1	0.117499	0.199571	0.454147	0.810381	0.545853	0.819076	0.5	0.163079	0
ES_1	MSTRG.51930	UTL51930	intergenic	intergenic	intergenic	10000000	chr4	1	1	0.117499	0.199571	0.454147	0.810381	0.545853	0.819076	0.5	0.163079	0
ES_1	MSTRG.51971	UTL51971	antisense	antisense	intergenic	10000000	chr4	1	1	0.117499	0.199571	0.454147	0.810381	0.545853	0.819076	0.5	0.163079	0
ES_1	MSTRG.51975	UTL51975	intergenic	intergenic	intergenic	10000000	chr4	1	1	0.117499	0.199571	0.454147	0.810381	0.545853	0.819076	0.5	0.163079	0
ES_1	MSTRG.51982	UTL51982	repeat	SINE	intergenic	10000000	chr4	1	1	0.117499	0.199571	0.454147	0.810381	0.545853	0.819076	0.5	0.163079	0
ES_1	MSTRG.51984	UTL51984	readthrough	readthrough	intergenic	10000000	chr4	1	1	0.117499	0.199571	0.454147	0.810381	0.545853	0.819076	0.5	0.163079	0
ES_1	MSTRG.51991	UTL51991	antisense	antisense	intergenic	10000000	chr4	1	1	0.117499	0.199571	0.454147	0.810381	0.545853	0.819076	0.5	0.163079	0
ES_1	MSTRG.52001	UTL52001	antisense	antisense	intergenic	10000000	chr4	1	1	0.234998	0.199571	0.454147	0.810381	0.545853	0.819076	0.5	0.163079	0
ES_1	MSTRG.52002	UTL52002	cre	pELS	intergenic	10000000	chr4	1	1	0.117499	0.199571	0.454147	0.810381	0.545853	0.819076	0.5	0.163079	0
ES_1	MSTRG.52014	UTL52014	repeat	ambiguous	intergenic	10000000	chr4	1	1	0.117499	0.199571	0.454147	0.810381	0.545853	0.819076	0.5	0.163079	0
ES_1	MSTRG.52027	UTL52027	antisense	antisense	intergenic	10000000	chr4	1	1	0.117499	0.199571	0.454147	0.810381	0.545853	0.819076	0.5	0.163079	0
ES_1	MSTRG.52030	UTL52030	intergenic	intergenic	intergenic	10000000	chr4	1	1	0.117499	0.199571	0.454147	0.810381	0.545853	0.819076	0.5	0.163079	0
ES_1	MSTRG.52045	UTL52045	antisense	antisense	intergenic	10000000	chr4	1	1	0.117499	0.199571	0.454147	0.810381	0.545853	0.819076	0.5	0.163079	0
ES_1	MSTRG.52047	UTL52047	intergenic	intergenic	intergenic	10000000	chr4	1	1	0.117499	0.199571	0.454147	0.810381	0.545853	0.819076	0.5	0.163079	0
ES_1	MSTRG.52048	UTL52048	readthrough	readthrough	intergenic	10000000	chr4	1	1	0.117499	0.199571	0.454147	0.810381	0.545853	0.819076	0.5	0.163079	0
ES_1	MSTRG.52054	UTL52054	repeat	SINE	intergenic	10000000	chr4	1	1	0.117499	0.199571	0.454147	0.810381	0.545853	0.819076	0.5	0.163079	0
ES_1	MSTRG.52068	UTL52068	repeat	SINE	intergenic	10000000	chr4	1	1	0.117499	0.199571	0.454147	0.810381	0.545853	0.819076	0.5	0.163079	0
ES_1	MSTRG.52118	UTL52118	intergenic	intergenic	intergenic	10000000	chr4	1	1	0.117499	0.199571	0.454147	0.810381	0.545853	0.819076	0.5	0.163079	0
ES_1	MSTRG.52137	UTL52137	repeat	LINE	intergenic	10000000	chr4	1	1	0.234998	0.199571	0.454147	0.810381	0.545853	0.819076	0.5	0.163079	0
ES_1	MSTRG.52149	UTL52149	repeat	SINE	intergenic	10000000	chr4	1	1	0.234998	0.199571	0.454147	0.810381	0.545853	0.819076	0.5	0.163079	0
ES_1	MSTRG.52151	UTL52151	repeat	LINE	intergenic	10000000	chr4	1	1	0.117499	0.199571	0.454147	0.810381	0.545853	0.819076	0.5	0.163079	0
ES_1	MSTRG.52164	UTL52164	repeat	SINE	intergenic	10000000	chr4	1	1	0.234998	0.199571	0.454147	0.810381	0.545853	0.819076	0.5	0.163079	0
ES_1	MSTRG.52179	UTL52179	intergenic	intergenic	intergenic	10000000	chr4	1	1	0.117499	0.199571	0.454147	0.810381	0.545853	0.819076	0.5	0.163079	0
ES_1	MSTRG.52192	UTL52192	repeat	SINE	intergenic	10000000	chr4	1	1	0.117499	0.199571	0.454147	0.810381	0.545853	0.819076	0.5	0.163079	0
ES_1	MSTRG.52201	UTL52201	repeat	SINE	intergenic	10000000	chr4	1	1	0.117499	0.199571	0.454147	0.810381	0.545853	0.819076	0.5	0.163079	0
ES_1	MSTRG.52210	UTL52210	intergenic	intergenic	intergenic	10000000	chr4	1	1	0.117499	0.199571	0.454147	0.810381	0.545853	0.819076	0.5	0.163079	0
ES_1	MSTRG.52219	UTL52219	repeat	SINE	intergenic	10000000	chr4	1	1	0.117499	0.199571	0.454147	0.810381	0.545853	0.819076	0.5	0.163079	0
ES_1	MSTRG.52229	UTL52229	antisense	antisense	intergenic	10000000	chr4	1	1	0.117499	0.199571	0.454147	0.810381	0.545853	0.819076	0.5	0.163079	0
ES_1	MSTRG.52247	UTL52247	repeat	SINE	intergenic	10000000	chr4	1	1	0.117499	0.199571	0.454147	0.810381	0.545853	0.819076	0.5	0.163079	0
ES_1	MSTRG.52249	UTL52249	repeat	ambiguous	intergenic	10000000	chr4	1	1	0.234998	0.199571	0.454147	0.810381	0.545853	0.819076	0.5	0.163079	0
ES_1	MSTRG.52269	UTL52269	intergenic	intergenic	intergenic	10000000	chr4	1	1	0.117499	0.199571	0.454147	0.810381	0.545853	0.819076	0.5	0.163079	0
ES_1	MSTRG.52270	UTL52270	intergenic	intergenic	intergenic	10000000	chr4	1	1	0.117499	0.199571	0.454147	0.810381	0.545853	0.819076	0.5	0.163079	0
ES_1	MSTRG.52271	UTL52271	intergenic	intergenic	intergenic	10000000	chr4	1	1	0.117499	0.199571	0.454147	0.810381	0.545853	0.819076	0.5	0.163079	0
ES_1	MSTRG.52272	UTL52272	intergenic	intergenic	intergenic	10000000	chr4	1	1	0.117499	0.199571	0.454147	0.810381	0.545853	0.819076	0.5	0.163079	0
ES_1	MSTRG.52274	UTL52274	repeat	SINE	intergenic	10000000	chr4	1	1	0.117499	0.199571	0.454147	0.810381	0.545853	0.819076	0.5	0.163079	0
ES_1	MSTRG.52277	UTL52277	intergenic	intergenic	intergenic	10000000	chr4	1	1	0.117499	0.199571	0.454147	0.810381	0.545853	0.819076	0.5	0.163079	0
ES_1	MSTRG.52281	UTL52281	antisense	antisense	intergenic	10000000	chr4	1	1	0.117499	0.199571	0.454147	0.810381	0.545853	0.819076	0.5	0.163079	0
ES_1	MSTRG.52296	UTL52296	intergenic	intergenic	intergenic	10000000	chr4	1	1	0.117499	0.199571	0.454147	0.810381	0.545853	0.819076	0.5	0.163079	0
ES_1	MSTRG.52309	UTL52309	repeat	LINE	intergenic	10000000	chr4	1	1	0.117499	0.199571	0.454147	0.810381	0.545853	0.819076	0.5	0.163079	0
ES_1	MSTRG.52323	UTL52323	repeat	SINE	intergenic	10000000	chr4	1	1	0.117499	0.199571	0.454147	0.810381	0.545853	0.819076	0.5	0.163079	0
ES_1	MSTRG.52352	UTL52352	intergenic	intergenic	intergenic	10000000	chr4	1	1	0.117499	0.199571	0.454147	0.810381	0.545853	0.819076	0.5	0.163079	0
ES_1	MSTRG.52368	UTL52368	intergenic	intergenic	intergenic	10000000	chr4	1	1	0.234998	0.199571	0.454147	0.810381	0.545853	0.819076	0.5	0.163079	0
ES_1	MSTRG.52371	UTL52371	intergenic	intergenic	intergenic	10000000	chr4	1	1	0.117499	0.199571	0.454147	0.810381	0.545853	0.819076	0.5	0.163079	0
ES_1	MSTRG.52375	UTL52375	repeat	SINE	intergenic	10000000	chr4	1	1	0.117499	0.199571	0.454147	0.810381	0.545853	0.819076	0.5	0.163079	0
ES_1	MSTRG.52386	UTL52386	intergenic	intergenic	intergenic	10000000	chr4	1	1	0.117499	0.199571	0.454147	0.810381	0.545853	0.819076	0.5	0.163079	0
ES_1	MSTRG.52393	UTL52393	repeat	ambiguous	intergenic	10000000	chr4	1	1	0.117499	0.199571	0.454147	0.810381	0.545853	0.819076	0.5	0.163079	0
ES_1	MSTRG.52410	UTL52410	intergenic	intergenic	intergenic	10000000	chr4	1	1	0.234998	0.199571	0.454147	0.810381	0.545853	0.819076	0.5	0.163079	0
ES_1	MSTRG.52422	UTL52422	intergenic	intergenic	intergenic	10000000	chr4	1	1	0.117499	0.199571	0.454147	0.810381	0.545853	0.819076	0.5	0.163079	0
ES_1	MSTRG.52447	UTL52447	intergenic	intergenic	intergenic	10000000	chr4	1	1	0.117499	0.199571	0.454147	0.810381	0.545853	0.819076	0.5	0.163079	0
ES_1	MSTRG.52448	UTL52448	repeat	LTR	intergenic	10000000	chr4	1	1	0.117499	0.199571	0.454147	0.810381	0.545853	0.819076	0.5	0.163079	0
ES_1	MSTRG.52451	UTL52451	repeat	SINE	intergenic	10000000	chr4	1	1	0.117499	0.199571	0.454147	0.810381	0.545853	0.819076	0.5	0.163079	0
ES_1	MSTRG.52472	UTL52472	repeat	LINE	intergenic	10000000	chr4	1	1	0.117499	0.199571	0.454147	0.810381	0.545853	0.819076	0.5	0.163079	0
ES_1	MSTRG.52473	UTL52473	intergenic	intergenic	intergenic	10000000	chr4	1	1	0.117499	0.199571	0.454147	0.810381	0.545853	0.819076	0.5	0.163079	0
ES_1	MSTRG.52488	UTL52488	antisense	antisense	intergenic	10000000	chr4	1	1	0.117499	0.199571	0.454147	0.810381	0.545853	0.819076	0.5	0.163079	0
ES_1	MSTRG.52490	UTL52490	repeat	ambiguous	intergenic	10000000	chr4	1	1	0.234998	0.199571	0.454147	0.810381	0.545853	0.819076	0.5	0.163079	0
ES_1	MSTRG.52505	UTL52505	repeat	SINE	intergenic	10000000	chr4	1	1	0.117499	0.199571	0.454147	0.810381	0.545853	0.819076	0.5	0.163079	0
ES_1	MSTRG.52509	UTL52509	repeat	SINE	intergenic	10000000	chr4	1	1	0.117499	0.199571	0.454147	0.810381	0.545853	0.819076	0.5	0.163079	0
ES_1	MSTRG.52510	UTL52510	repeat	SINE	intergenic	10000000	chr4	1	1	0.117499	0.199571	0.454147	0.810381	0.545853	0.819076	0.5	0.163079	0
ES_1	MSTRG.52511	UTL52511	repeat	SINE	intergenic	10000000	chr4	1	1	0.117499	0.199571	0.454147	0.810381	0.545853	0.819076	0.5	0.163079	0
ES_1	MSTRG.52523	UTL52523	antisense	antisense	intergenic	10000000	chr4	1	1	0.234998	0.199571	0.454147	0.810381	0.545853	0.819076	0.5	0.163079	0
ES_1	MSTRG.52534	UTL52534	antisense	antisense	intergenic	10000000	chr4	1	1	0.234998	0.199571	0.454147	0.810381	0.545853	0.819076	0.5	0.163079	0
ES_1	MSTRG.52536	UTL52536	antisense	antisense	intergenic	10000000	chr4	1	1	0.234998	0.199571	0.454147	0.810381	0.545853	0.819076	0.5	0.163079	0
ES_1	MSTRG.52567	UTL52567	intergenic	intergenic	intergenic	10000000	chr4	1	1	0.234998	0.199571	0.454147	0.810381	0.545853	0.819076	0.5	0.163079	0
ES_1	MSTRG.52599	UTL52599	intergenic	intergenic	intergenic	10000000	chr4	1	1	0.234998	0.199571	0.454147	0.810381	0.545853	0.819076	0.5	0.163079	0
ES_1	MSTRG.52611	UTL52611	repeat	SINE	intergenic	10000000	chr4	1	1	0.117499	0.199571	0.454147	0.810381	0.545853	0.819076	0.5	0.163079	0
ES_1	MSTRG.52630	UTL52630	repeat	SINE	intergenic	10000000	chr4	1	1	0.117499	0.199571	0.454147	0.810381	0.545853	0.819076	0.5	0.163079	0
ES_1	MSTRG.52646	UTL52646	repeat	SINE	intergenic	10000000	chr4	1	1	0.234998	0.199571	0.454147	0.810381	0.545853	0.819076	0.5	0.163079	0
ES_1	MSTRG.52667	UTL52667	intergenic	intergenic	intergenic	10000000	chr4	1	1	0.117499	0.199571	0.454147	0.810381	0.545853	0.819076	0.5	0.163079	0
ES_1	MSTRG.52686	UTL52686	repeat	ambiguous	intergenic	10000000	chr4	1	1	0.117499	0.199571	0.454147	0.810381	0.545853	0.819076	0.5	0.163079	0
ES_1	MSTRG.52687	UTL52687	antisense	antisense	intergenic	10000000	chr4	1	1	0.234998	0.199571	0.454147	0.810381	0.545853	0.819076	0.5	0.163079	0
ES_1	MSTRG.52689	UTL52689	antisense	antisense	intergenic	10000000	chr4	1	1	0.117499	0.199571	0.454147	0.810381	0.545853	0.819076	0.5	0.163079	0
ES_1	MSTRG.52694	UTL52694	repeat	ambiguous	intergenic	10000000	chr4	1	1	0.117499	0.199571	0.454147	0.810381	0.545853	0.819076	0.5	0.163079	0
ES_1	MSTRG.52721	UTL52721	readthrough	readthrough	intergenic	10000000	chr4	1	1	0.117499	0.199571	0.454147	0.810381	0.545853	0.819076	0.5	0.163079	0
ES_1	MSTRG.52727	UTL52727	intergenic	intergenic	intergenic	10000000	chr4	1	1	0.234998	0.199571	0.454147	0.810381	0.545853	0.819076	0.5	0.163079	0
ES_1	MSTRG.52744	UTL52744	repeat	SINE	intergenic	10000000	chr4	1	1	0.117499	0.199571	0.454147	0.810381	0.545853	0.819076	0.5	0.163079	0
ES_1	MSTRG.52764	UTL52764	antisense	antisense	intergenic	10000000	chr4	1	1	0.117499	0.199571	0.454147	0.810381	0.545853	0.819076	0.5	0.163079	0
ES_1	MSTRG.52790	UTL52790	intergenic	intergenic	intergenic	10000000	chr4	1	1	0.234998	0.199571	0.454147	0.810381	0.545853	0.819076	0.5	0.163079	0
ES_1	MSTRG.52806	UTL52806	intergenic	intergenic	intergenic	10000000	chr4	1	1	0.117499	0.199571	0.454147	0.810381	0.545853	0.819076	0.5	0.163079	0
ES_1	MSTRG.52823	UTL52823	antisense	antisense	intergenic	10000000	chr4	1	1	0.117499	0.199571	0.454147	0.810381	0.545853	0.819076	0.5	0.163079	0
ES_1	MSTRG.52853	UTL52853	intergenic	intergenic	intergenic	10000000	chr4	1	1	0.234998	0.199571	0.454147	0.810381	0.545853	0.819076	0.5	0.163079	0
ES_1	MSTRG.52858	UTL52858	intergenic	intergenic	intergenic	10000000	chr4	1	1	0.117499	0.199571	0.454147	0.810381	0.545853	0.819076	0.5	0.163079	0
ES_1	MSTRG.52862	UTL52862	intergenic	intergenic	intergenic	10000000	chr4	1	1	0.117499	0.199571	0.454147	0.810381	0.545853	0.819076	0.5	0.163079	0
ES_1	MSTRG.52863	UTL52863	intergenic	intergenic	intergenic	10000000	chr4	1	1	0.117499	0.199571	0.454147	0.810381	0.545853	0.819076	0.5	0.163079	0
ES_1	MSTRG.52869	UTL52869	repeat	SINE	intergenic	10000000	chr4	1	1	0.117499	0.199571	0.454147	0.810381	0.545853	0.819076	0.5	0.163079	0
ES_1	MSTRG.52871	UTL52871	intergenic	intergenic	intergenic	10000000	chr4	1	1	0.117499	0.199571	0.454147	0.810381	0.545853	0.819076	0.5	0.163079	0
ES_1	MSTRG.52872	UTL52872	intergenic	intergenic	intergenic	10000000	chr4	1	1	0.117499	0.199571	0.454147	0.810381	0.545853	0.819076	0.5	0.163079	0
ES_1	MSTRG.52873	UTL52873	repeat	SINE	intergenic	10000000	chr4	1	1	0.117499	0.199571	0.454147	0.810381	0.545853	0.819076	0.5	0.163079	0
ES_1	MSTRG.52885	UTL52885	intergenic	intergenic	intergenic	10000000	chr4	1	1	0.117499	0.199571	0.454147	0.810381	0.545853	0.819076	0.5	0.163079	0
ES_1	MSTRG.52917	UTL52917	repeat	LINE	intergenic	10000000	chr4	1	1	0.117499	0.199571	0.454147	0.810381	0.545853	0.819076	0.5	0.163079	0
ES_1	MSTRG.52918	UTL52918	repeat	ambiguous	intergenic	10000000	chr4	1	1	0.117499	0.199571	0.454147	0.810381	0.545853	0.819076	0.5	0.163079	0
ES_1	MSTRG.52922	UTL52922	readthrough	readthrough	intergenic	10000000	chr4	1	1	0.117499	0.199571	0.454147	0.810381	0.545853	0.819076	0.5	0.163079	0
ES_1	MSTRG.52934	UTL52934	intergenic	intergenic	intergenic	10000000	chr4	1	1	0.117499	0.199571	0.454147	0.810381	0.545853	0.819076	0.5	0.163079	0
ES_1	MSTRG.52976	UTL52976	repeat	SINE	intergenic	10000000	chr4	1	1	0.234998	0.199571	0.454147	0.810381	0.545853	0.819076	0.5	0.163079	0
ES_1	MSTRG.52983	UTL52983	antisense	antisense	intergenic	10000000	chr4	1	1	0.234998	0.199571	0.454147	0.810381	0.545853	0.819076	0.5	0.163079	0
ES_1	MSTRG.53012	UTL53012	repeat	ambiguous	intergenic	10000000	chr4	1	1	0.234998	0.199571	0.454147	0.810381	0.545853	0.819076	0.5	0.163079	0
ES_1	MSTRG.53013	UTL53013	intergenic	intergenic	intergenic	10000000	chr4	1	1	0.117499	0.199571	0.454147	0.810381	0.545853	0.819076	0.5	0.163079	0
ES_1	MSTRG.53023	UTL53023	repeat	ambiguous	intergenic	10000000	chr4	1	1	0.117499	0.199571	0.454147	0.810381	0.545853	0.819076	0.5	0.163079	0
ES_1	MSTRG.53030	UTL53030	intergenic	intergenic	intergenic	10000000	chr4	1	1	0.117499	0.199571	0.454147	0.810381	0.545853	0.819076	0.5	0.163079	0
ES_1	MSTRG.53058	UTL53058	repeat	SINE	intergenic	10000000	chr4	1	1	0.117499	0.199571	0.454147	0.810381	0.545853	0.819076	0.5	0.163079	0
ES_1	MSTRG.53074	UTL53074	repeat	ambiguous	intergenic	10000000	chr4	1	1	0.117499	0.199571	0.454147	0.810381	0.545853	0.819076	0.5	0.163079	0
ES_1	MSTRG.53085	UTL53085	antisense	antisense	intergenic	10000000	chr4	1	1	0.234998	0.199571	0.454147	0.810381	0.545853	0.819076	0.5	0.163079	0
ES_1	MSTRG.53086	UTL53086	repeat	SINE	intergenic	10000000	chr4	1	1	0.117499	0.199571	0.454147	0.810381	0.545853	0.819076	0.5	0.163079	0
ES_1	MSTRG.53099	UTL53099	intergenic	intergenic	intergenic	10000000	chr4	1	1	0.234998	0.199571	0.454147	0.810381	0.545853	0.819076	0.5	0.163079	0
ES_1	MSTRG.53108	UTL53108	repeat	SINE	intergenic	10000000	chr4	1	1	0.117499	0.199571	0.454147	0.810381	0.545853	0.819076	0.5	0.163079	0
ES_1	MSTRG.53115	UTL53115	intergenic	intergenic	intergenic	10000000	chr4	1	1	0.117499	0.199571	0.454147	0.810381	0.545853	0.819076	0.5	0.163079	0
ES_1	MSTRG.53149	UTL53149	antisense	antisense	intergenic	10000000	chr4	1	1	0.234998	0.199571	0.454147	0.810381	0.545853	0.819076	0.5	0.163079	0
ES_1	MSTRG.53155	UTL53155	repeat	ambiguous	intergenic	10000000	chr4	1	1	0.234998	0.199571	0.454147	0.810381	0.545853	0.819076	0.5	0.163079	0
ES_1	MSTRG.53170	UTL53170	cre	PLS	intergenic	10000000	chr4	1	1	0.234998	0.199571	0.454147	0.810381	0.545853	0.819076	0.5	0.163079	0
ES_1	MSTRG.53171	UTL53171	repeat	ambiguous	intergenic	10000000	chr4	1	1	0.117499	0.199571	0.454147	0.810381	0.545853	0.819076	0.5	0.163079	0
ES_1	MSTRG.53175	UTL53175	repeat	SINE	intergenic	10000000	chr4	1	1	0.117499	0.199571	0.454147	0.810381	0.545853	0.819076	0.5	0.163079	0
ES_1	MSTRG.53176	UTL53176	repeat	SINE	intergenic	10000000	chr4	1	1	0.117499	0.199571	0.454147	0.810381	0.545853	0.819076	0.5	0.163079	0
ES_1	MSTRG.53199	UTL53199	intergenic	intergenic	intergenic	10000000	chr4	1	1	0.117499	0.199571	0.454147	0.810381	0.545853	0.819076	0.5	0.163079	0
ES_1	MSTRG.53208	UTL53208	repeat	ambiguous	intergenic	10000000	chr4	1	1	0.117499	0.199571	0.454147	0.810381	0.545853	0.819076	0.5	0.163079	0
ES_1	MSTRG.53220	UTL53220	antisense	antisense	intergenic	10000000	chr4	1	1	0.117499	0.199571	0.454147	0.810381	0.545853	0.819076	0.5	0.163079	0
ES_1	MSTRG.53223	UTL53223	antisense	antisense	intergenic	10000000	chr4	1	1	0.117499	0.199571	0.454147	0.810381	0.545853	0.819076	0.5	0.163079	0
ES_1	MSTRG.53228	UTL53228	antisense	antisense	intergenic	10000000	chr4	1	1	0.234998	0.199571	0.454147	0.810381	0.545853	0.819076	0.5	0.163079	0
ES_1	MSTRG.53234	UTL53234	antisense	antisense	intergenic	10000000	chr4	1	1	0.117499	0.199571	0.454147	0.810381	0.545853	0.819076	0.5	0.163079	0
ES_1	MSTRG.53244	UTL53244	antisense	antisense	intergenic	10000000	chr4	1	1	0.117499	0.199571	0.454147	0.810381	0.545853	0.819076	0.5	0.163079	0
ES_1	MSTRG.53249	UTL53249	repeat	LINE	intergenic	10000000	chr4	1	1	0.117499	0.199571	0.454147	0.810381	0.545853	0.819076	0.5	0.163079	0
ES_1	MSTRG.53273	UTL53273	repeat	ambiguous	intergenic	10000000	chr4	1	1	0.234998	0.199571	0.454147	0.810381	0.545853	0.819076	0.5	0.163079	0
ES_1	MSTRG.53287	UTL53287	repeat	ambiguous	intergenic	10000000	chr4	1	1	0.117499	0.199571	0.454147	0.810381	0.545853	0.819076	0.5	0.163079	0
ES_1	MSTRG.53288	UTL53288	repeat	SINE	intergenic	10000000	chr4	1	1	0.117499	0.199571	0.454147	0.810381	0.545853	0.819076	0.5	0.163079	0
ES_1	MSTRG.53314	UTL53314	repeat	SINE	intergenic	10000000	chr4	1	1	0.117499	0.199571	0.454147	0.810381	0.545853	0.819076	0.5	0.163079	0
ES_1	MSTRG.53316	UTL53316	repeat	SINE	intergenic	10000000	chr4	1	1	0.117499	0.199571	0.454147	0.810381	0.545853	0.819076	0.5	0.163079	0
ES_1	MSTRG.53317	UTL53317	intergenic	intergenic	intergenic	10000000	chr4	1	1	0.117499	0.199571	0.454147	0.810381	0.545853	0.819076	0.5	0.163079	0
ES_1	MSTRG.53338	UTL53338	repeat	ambiguous	intergenic	10000000	chr4	1	1	0.234998	0.199571	0.454147	0.810381	0.545853	0.819076	0.5	0.163079	0
ES_1	MSTRG.53340	UTL53340	repeat	ambiguous	intergenic	10000000	chr4	1	1	0.117499	0.199571	0.454147	0.810381	0.545853	0.819076	0.5	0.163079	0
ES_1	MSTRG.53342	UTL53342	antisense	antisense	intergenic	10000000	chr4	1	1	0.117499	0.199571	0.454147	0.810381	0.545853	0.819076	0.5	0.163079	0
ES_1	MSTRG.53351	UTL53351	repeat	SINE	intergenic	10000000	chr4	1	1	0.117499	0.199571	0.454147	0.810381	0.545853	0.819076	0.5	0.163079	0
ES_1	MSTRG.53363	UTL53363	repeat	SINE	intergenic	10000000	chr4	1	1	0.117499	0.199571	0.454147	0.810381	0.545853	0.819076	0.5	0.163079	0
ES_1	MSTRG.53370	UTL53370	repeat	SINE	intergenic	10000000	chr4	1	1	0.117499	0.199571	0.454147	0.810381	0.545853	0.819076	0.5	0.163079	0
ES_1	MSTRG.53372	UTL53372	intergenic	intergenic	intergenic	10000000	chr4	1	1	0.117499	0.199571	0.454147	0.810381	0.545853	0.819076	0.5	0.163079	0
ES_1	MSTRG.53382	UTL53382	repeat	SINE	intergenic	10000000	chr4	1	1	0.117499	0.199571	0.454147	0.810381	0.545853	0.819076	0.5	0.163079	0
ES_1	MSTRG.53388	UTL53388	intergenic	intergenic	intergenic	10000000	chr4	1	1	0.234998	0.199571	0.454147	0.810381	0.545853	0.819076	0.5	0.163079	0
ES_1	MSTRG.53395	UTL53395	intergenic	intergenic	intergenic	10000000	chr4	1	1	0.117499	0.199571	0.454147	0.810381	0.545853	0.819076	0.5	0.163079	0
ES_1	MSTRG.53407	UTL53407	repeat	ambiguous	intergenic	10000000	chr4	1	1	0.117499	0.199571	0.454147	0.810381	0.545853	0.819076	0.5	0.163079	0
ES_1	MSTRG.53438	UTL53438	intergenic	intergenic	intergenic	10000000	chr4	1	1	0.234998	0.199571	0.454147	0.810381	0.545853	0.819076	0.5	0.163079	0
ES_1	MSTRG.53449	UTL53449	antisense	antisense	intergenic	10000000	chr4	1	1	0.117499	0.199571	0.454147	0.810381	0.545853	0.819076	0.5	0.163079	0
ES_1	MSTRG.53454	UTL53454	antisense	antisense	intergenic	10000000	chr4	1	1	0.117499	0.199571	0.454147	0.810381	0.545853	0.819076	0.5	0.163079	0
ES_1	MSTRG.53472	UTL53472	cre	dELS	intergenic	10000000	chr4	1	1	0.117499	0.199571	0.454147	0.810381	0.545853	0.819076	0.5	0.163079	0
ES_1	MSTRG.53484	UTL53484	repeat	SINE	intergenic	10000000	chr4	1	1	0.117499	0.199571	0.454147	0.810381	0.545853	0.819076	0.5	0.163079	0
ES_1	MSTRG.53493	UTL53493	repeat	SINE	intergenic	10000000	chr4	1	1	0.117499	0.199571	0.454147	0.810381	0.545853	0.819076	0.5	0.163079	0
ES_1	MSTRG.53495	UTL53495	intergenic	intergenic	intergenic	10000000	chr4	1	1	0.117499	0.199571	0.454147	0.810381	0.545853	0.819076	0.5	0.163079	0
ES_1	MSTRG.53496	UTL53496	intergenic	intergenic	intergenic	10000000	chr4	1	1	0.117499	0.199571	0.454147	0.810381	0.545853	0.819076	0.5	0.163079	0
ES_1	MSTRG.53508	UTL53508	repeat	LowComplexity	intergenic	10000000	chr4	1	1	0.117499	0.199571	0.454147	0.810381	0.545853	0.819076	0.5	0.163079	0
ES_1	MSTRG.53552	UTL53552	repeat	SINE	intergenic	10000000	chr4	1	1	0.117499	0.199571	0.454147	0.810381	0.545853	0.819076	0.5	0.163079	0
ES_1	MSTRG.53559	UTL53559	intergenic	intergenic	intergenic	10000000	chr4	1	1	0.234998	0.199571	0.454147	0.810381	0.545853	0.819076	0.5	0.163079	0
ES_1	MSTRG.53578	UTL53578	intergenic	intergenic	intergenic	10000000	chr4	1	1	0.117499	0.199571	0.454147	0.810381	0.545853	0.819076	0.5	0.163079	0
ES_1	MSTRG.53586	UTL53586	antisense	antisense	intergenic	10000000	chr4	1	1	0.117499	0.199571	0.454147	0.810381	0.545853	0.819076	0.5	0.163079	0
ES_1	MSTRG.53593	UTL53593	antisense	antisense	intergenic	10000000	chr4	1	1	0.117499	0.199571	0.454147	0.810381	0.545853	0.819076	0.5	0.163079	0
ES_1	MSTRG.53600	UTL53600	intergenic	intergenic	intergenic	10000000	chr4	1	1	0.117499	0.199571	0.454147	0.810381	0.545853	0.819076	0.5	0.163079	0
ES_1	MSTRG.53601	UTL53601	repeat	ambiguous	intergenic	10000000	chr4	1	1	0.234998	0.199571	0.454147	0.810381	0.545853	0.819076	0.5	0.163079	0
ES_1	MSTRG.53619	UTL53619	intergenic	intergenic	intergenic	10000000	chr4	1	1	0.117499	0.199571	0.454147	0.810381	0.545853	0.819076	0.5	0.163079	0
ES_1	MSTRG.53624	UTL53624	intergenic	intergenic	intergenic	10000000	chr4	1	1	0.234998	0.199571	0.454147	0.810381	0.545853	0.819076	0.5	0.163079	0
ES_1	MSTRG.53625	UTL53625	repeat	SINE	intergenic	10000000	chr4	1	1	0.117499	0.199571	0.454147	0.810381	0.545853	0.819076	0.5	0.163079	0
ES_1	MSTRG.53632	UTL53632	intergenic	intergenic	intergenic	10000000	chr4	1	1	0.117499	0.199571	0.454147	0.810381	0.545853	0.819076	0.5	0.163079	0
ES_1	MSTRG.53646	UTL53646	intergenic	intergenic	intergenic	10000000	chr4	1	1	0.117499	0.199571	0.454147	0.810381	0.545853	0.819076	0.5	0.163079	0
ES_1	MSTRG.53649	UTL53649	repeat	SINE	intergenic	10000000	chr4	1	1	0.234998	0.199571	0.454147	0.810381	0.545853	0.819076	0.5	0.163079	0
ES_1	MSTRG.53661	UTL53661	repeat	ambiguous	intergenic	10000000	chr4	1	1	0.117499	0.199571	0.454147	0.810381	0.545853	0.819076	0.5	0.163079	0
ES_1	MSTRG.53667	UTL53667	intergenic	intergenic	intergenic	10000000	chr4	1	1	0.117499	0.199571	0.454147	0.810381	0.545853	0.819076	0.5	0.163079	0
ES_1	MSTRG.53668	UTL53668	repeat	SINE	intergenic	10000000	chr4	1	1	0.117499	0.199571	0.454147	0.810381	0.545853	0.819076	0.5	0.163079	0
ES_1	MSTRG.53669	UTL53669	repeat	SINE	intergenic	10000000	chr4	1	1	0.117499	0.199571	0.454147	0.810381	0.545853	0.819076	0.5	0.163079	0
ES_1	MSTRG.53685	UTL53685	repeat	SINE	intergenic	10000000	chr4	1	1	0.117499	0.199571	0.454147	0.810381	0.545853	0.819076	0.5	0.163079	0
ES_1	MSTRG.53698	UTL53698	repeat	SINE	intergenic	10000000	chr4	1	1	0.117499	0.199571	0.454147	0.810381	0.545853	0.819076	0.5	0.163079	0
DE_1	ENSG00000112541.14	PDE10A	mRNA	mRNA	introns	10000000	chr6	17114	7315	0.0566858	-0.199571	0.63574	0.938061	0.36426	0.764564	0.299439	0.299484	1
DE_2	ENSG00000166902.4	MRPL16	mRNA	mRNA	introns	10000000	chr11	47	14	0.0517649	-0.199568	0.624232	0.985402	0.375768	0.714001	0.229508	0.244602	0
DE_1	ENSG00000170469.10	SPATA24	mRNA	mRNA	exons	10000000	chr5	47	16	0.042148	-0.199568	0.615025	0.786365	0.384975	0.826514	0.253968	0.270326	0
DE_1	MSTRG.57188	UTL57188	readthrough	readthrough	intergenic	10000000	chr5	47	16	0.042148	-0.199568	0.615025	1	0.384975	0.734717	0.253968	0.270326	0
DE_2	ENSG00000254635.5	WAC-AS1	lncRNA	lncRNA	exons	10000000	chr10	39	21	0.0946351	0.199561	0.349447	0.777392	0.650553	0.821089	0.35	0.332617	0
ES_1	ENSG00000113522.13	RAD50	mRNA	mRNA	exons	10000000	chr5	59	15	0.031477	0.199558	0.383514	0.753929	0.616486	0.821418	0.202703	0.192301	0
ES_2	ENSG00000153404.14	PLEKHG4B	mRNA	mRNA	introns	10000000	chr5	1367	515	0.0466437	-0.199552	0.639878	0.987861	0.360122	0.69883	0.273645	0.274281	0
ES_2	ENSG00000197889.9	MEIG1	mRNA	mRNA	introns	10000000	chr10	15	2	0.0234335	-0.199548	0.593796	0.987861	0.406204	0.69883	0.117647	0.16784	0
ES_2	ENSG00000234173.1	AL353784.1	lncRNA	lncRNA	introns	10000000	chr10	15	2	0.0234335	-0.199548	0.593796	0.987861	0.406204	0.69883	0.117647	0.16784	0
ES_2	MSTRG.7176	UTL7176	readthrough	readthrough	intergenic	10000000	chr10	15	2	0.0234335	-0.199548	0.593796	0.999972	0.406204	0.697072	0.117647	0.16784	0
ES_2	MSTRG.7724	UTL7724	cre	dELS	intergenic	10000000	chr10	15	2	0.0234335	-0.199548	0.593796	0.999972	0.406204	0.697072	0.117647	0.16784	0
DE_2	ENSG00000175110.11	MRPS22	mRNA	mRNA	introns	10000000	chr3	251	173	0.0773147	0.199543	0.341696	0.985402	0.658304	0.73707	0.408019	0.405322	0
ES_2	ENSG00000116641.17	DOCK7	mRNA	mRNA	exons	10000000	chr1	282	162	0.0501814	0.199543	0.329822	0.737653	0.670178	0.787963	0.364865	0.36189	0
ES_2	ENSG00000172987.12	HPSE2	mRNA	mRNA	introns	10000000	chr10	229	55	0.0422109	-0.199534	0.617059	0.987861	0.382941	0.69883	0.193662	0.197051	0
ES_2	ENSG00000267321.2	LINC02001	lncRNA	lncRNA	exons	10000000	chr17	11	3	0.0862277	0.199529	0.396551	0.737653	0.603449	0.780428	0.214286	0.160659	1
ES_2	ENSG00000273604.1	EPOP	mRNA	mRNA	exons	10000000	chr17	11	3	0.0862277	0.199529	0.396551	0.737653	0.603449	0.780428	0.214286	0.160659	0
ES_2	MSTRG.29445	UTL29445	cre	PLS	intergenic	10000000	chr17	11	3	0.0862277	0.199529	0.396551	0.999972	0.603449	0.697072	0.214286	0.160659	0
ES_2	MSTRG.29606	UTL29606	cre	PLS	intergenic	10000000	chr17	11	3	0.0862277	0.199529	0.396551	0.999972	0.603449	0.697072	0.214286	0.160659	0
ES_2	MSTRG.29824	UTL29824	readthrough	readthrough	intergenic	10000000	chr17	11	3	0.0862277	0.199529	0.396551	0.999972	0.603449	0.697072	0.214286	0.160659	0
DE_1	ENSG00000133059.16	DSTYK	mRNA	mRNA	introns	10000000	chr1	2024	1126	0.0485965	-0.199528	0.647043	0.938061	0.352957	0.764564	0.35746	0.357837	0
ES_2	MSTRG.55212	UTL55212	readthrough	readthrough	intergenic	10000000	chr5	42	11	0.0324263	-0.199527	0.602755	0.999972	0.397245	0.697072	0.207547	0.227638	0
ES_1	ENSG00000131148.8	EMC8	mRNA	mRNA	exons	10000000	chr16	121	13	0.0305489	0.199525	0.372093	0.753929	0.627907	0.821418	0.0970149	0.0939089	1
DE_2	ENSG00000213079.9	SCAF8	mRNA	mRNA	introns	10000000	chr6	9361	5160	0.0731036	-0.199519	0.642898	0.985402	0.357102	0.714001	0.355347	0.355425	0
ES_1	ENSG00000186020.12	ZNF529	mRNA	mRNA	introns	10000000	chr19	1170	123	0.0544457	0.199515	0.348281	0.963633	0.651719	0.753855	0.0951276	0.0948029	0
DE_2	ENSG00000165304.7	MELK	mRNA	mRNA	introns	10000000	chr9	2923	1011	0.0584279	-0.199513	0.620307	0.985402	0.379693	0.714001	0.25699	0.257232	0
DE_2	ENSG00000235077.1	AC073842.1	lncRNA	lncRNA	introns	10000000	chr7	22	14	0.0913358	0.199508	0.382707	0.985402	0.617293	0.720248	0.388889	0.358765	0
DE_1	MSTRG.24725	UTL24725	readthrough	readthrough	intergenic	10000000	chr16	83	16	0.0548125	-0.199493	0.588842	1	0.411158	0.734717	0.161616	0.169138	0
DE_1	ENSG00000064999.14	ANKS1A	mRNA	mRNA	exons	10000000	chr6	476	173	0.0482004	-0.199493	0.625009	0.787091	0.374991	0.826514	0.266564	0.268144	0
ES_2	ENSG00000115414.18	FN1	mRNA	mRNA	exons	10000000	chr2	64	36	0.0506315	0.199489	0.353353	0.737653	0.646647	0.782693	0.36	0.347068	0
DE_1	ENSG00000100058.12	CRYBB2P1	ncRNA	pseudogene	introns	10000000	chr22	1563	153	0.063526	-0.199479	0.538852	0.938061	0.461148	0.764564	0.0891608	0.0894152	0
DE_2	ENSG00000106089.11	STX1A	mRNA	mRNA	exons	10000000	chr7	27	10	0.0531584	-0.199472	0.6325	0.790346	0.3675	0.820167	0.27027	0.298228	0
DE_2	ENSG00000165171.10	METTL27	mRNA	mRNA	introns	10000000	chr7	27	10	0.0531584	-0.199472	0.6325	0.985402	0.3675	0.714001	0.27027	0.298228	0
DE_2	ENSG00000204934.10	ATP6V0E2-AS1	lncRNA	lncRNA	introns	10000000	chr7	27	10	0.0531584	-0.199472	0.6325	0.985402	0.3675	0.714001	0.27027	0.298228	0
DE_2	ENSG00000270617.1	URGCP-MRPS24	mRNA	mRNA	introns	10000000	chr7	27	10	0.0531584	-0.199472	0.6325	0.985402	0.3675	0.714001	0.27027	0.298228	0
DE_2	MSTRG.63629	UTL63629	cre	dELS	intergenic	10000000	chr7	27	10	0.0531584	-0.199472	0.6325	0.974045	0.3675	0.727166	0.27027	0.298228	0
DE_2	MSTRG.64849	UTL64849	intergenic	intergenic	intergenic	10000000	chr7	27	10	0.0531584	-0.199472	0.6325	0.974045	0.3675	0.727166	0.27027	0.298228	0
ES_2	ENSG00000100647.7	SUSD6	mRNA	mRNA	introns	10000000	chr14	544	108	0.045616	-0.199468	0.600889	0.987861	0.399111	0.69883	0.165644	0.166947	0
DE_1	ENSG00000071246.10	VASH1	mRNA	mRNA	introns	10000000	chr14	537	140	0.0599027	-0.199462	0.610519	0.938061	0.389481	0.764564	0.206795	0.208077	0
ES_1	ENSG00000167601.11	AXL	mRNA	mRNA	introns	10000000	chr19	868	67	0.039976	-0.199453	0.525541	0.963633	0.474459	0.753855	0.0716578	0.0720502	0
ES_1	ENSG00000187498.15	COL4A1	mRNA	mRNA	exons	10000000	chr13	281	50	0.0377125	0.199447	0.351678	0.753929	0.648322	0.821418	0.151057	0.149169	0
DE_2	ENSG00000160194.17	NDUFV3	mRNA	mRNA	exons	10000000	chr21	135	13	0.0721051	0.199445	0.353328	0.777392	0.646672	0.820814	0.0878378	0.0854386	0
DE_2	ENSG00000162961.13	DPY30	mRNA	mRNA	introns	10000000	chr2	615	431	0.0630813	-0.199445	0.648456	0.985402	0.351544	0.714001	0.412046	0.413173	0
ES_1	ENSG00000067066.16	SP100	mRNA	mRNA	exons	10000000	chr2	4	2	0.0450058	0.199444	0.375267	0.753929	0.624733	0.821418	0.333333	0.200735	0
ES_1	ENSG00000115556.13	PLCD4	mRNA	mRNA	exons	10000000	chr2	4	2	0.0450058	0.199444	0.375267	0.753929	0.624733	0.821418	0.333333	0.200735	1
ES_1	ENSG00000163273.3	NPPC	mRNA	mRNA	exons	10000000	chr2	4	2	0.0450058	0.199444	0.375267	0.753929	0.624733	0.821418	0.333333	0.200735	0
ES_1	ENSG00000200701.1	RNU6-674P	ncRNA	snRNA	exons	10000000	chr2	4	2	0.0450058	0.199444	0.375267	0.753929	0.624733	0.821418	0.333333	0.200735	1
ES_1	ENSG00000204121.2	ECEL1P1	ncRNA	pseudogene	exons	10000000	chr2	4	2	0.0450058	0.199444	0.375267	0.753929	0.624733	0.821418	0.333333	0.200735	0
ES_1	ENSG00000226856.6	THORLNC	lncRNA	lncRNA	exons	10000000	chr2	4	2	0.0450058	0.199444	0.375267	0.753929	0.624733	0.821418	0.333333	0.200735	0
ES_1	ENSG00000232568.2	RPL23AP35	ncRNA	pseudogene	exons	10000000	chr2	4	2	0.0450058	0.199444	0.375267	0.753929	0.624733	0.821418	0.333333	0.200735	0
ES_1	ENSG00000276087.2	AC008073.3	mRNA	mRNA	exons	10000000	chr2	4	2	0.0450058	0.199444	0.375267	0.753929	0.624733	0.821418	0.333333	0.200735	0
ES_1	ENSG00000073737.16	DHRS9	mRNA	mRNA	introns	10000000	chr2	4	2	0.0450058	0.199444	0.375267	0.963633	0.624733	0.753855	0.333333	0.200735	0
ES_1	ENSG00000138449.10	SLC40A1	mRNA	mRNA	introns	10000000	chr2	4	2	0.0450058	0.199444	0.375267	0.963633	0.624733	0.753855	0.333333	0.200735	0
ES_1	ENSG00000182187.3	CRYGB	mRNA	mRNA	introns	10000000	chr2	4	2	0.0450058	0.199444	0.375267	0.963633	0.624733	0.753855	0.333333	0.200735	0
ES_1	ENSG00000225216.6	AC007362.1	lncRNA	lncRNA	introns	10000000	chr2	4	2	0.0450058	0.199444	0.375267	0.963633	0.624733	0.753855	0.333333	0.200735	0
ES_1	ENSG00000233694.5	LINC02579	lncRNA	lncRNA	introns	10000000	chr2	4	2	0.0450058	0.199444	0.375267	0.963633	0.624733	0.753855	0.333333	0.200735	0
ES_1	ENSG00000236172.6	MIR7515HG	lncRNA	lncRNA	introns	10000000	chr2	4	2	0.0450058	0.199444	0.375267	0.963633	0.624733	0.753855	0.333333	0.200735	0
ES_1	ENSG00000285819.1	AC131180.1	lncRNA	lncRNA	introns	10000000	chr2	4	2	0.0450058	0.199444	0.375267	0.963633	0.624733	0.753855	0.333333	0.200735	0
ES_1	MSTRG.34863	UTL34863	readthrough	readthrough	intergenic	10000000	chr2	4	2	0.0450058	0.199444	0.375267	0.810381	0.624733	0.819076	0.333333	0.200735	0
ES_1	MSTRG.35205	UTL35205	repeat	SINE	intergenic	10000000	chr2	4	2	0.0450058	0.199444	0.375267	0.810381	0.624733	0.819076	0.333333	0.200735	0
ES_1	MSTRG.35583	UTL35583	cre	dELS	intergenic	10000000	chr2	4	2	0.0450058	0.199444	0.375267	0.810381	0.624733	0.819076	0.333333	0.200735	0
ES_1	MSTRG.37084	UTL37084	intergenic	intergenic	intergenic	10000000	chr2	4	2	0.0450058	0.199444	0.375267	0.810381	0.624733	0.819076	0.333333	0.200735	0
ES_1	MSTRG.38239	UTL38239	antisense	antisense	intergenic	10000000	chr2	4	2	0.0450058	0.199444	0.375267	0.810381	0.624733	0.819076	0.333333	0.200735	0
ES_1	MSTRG.39290	UTL39290	intergenic	intergenic	intergenic	10000000	chr2	4	2	0.0450058	0.199444	0.375267	0.810381	0.624733	0.819076	0.333333	0.200735	0
DE_2	ENSG00000179833.4	SERTAD2	mRNA	mRNA	exons	10000000	chr2	239	214	0.0805962	0.199431	0.344226	0.777392	0.655774	0.821754	0.472406	0.469776	0
DE_1	ENSG00000086589.11	RBM22	mRNA	mRNA	exons	10000000	chr5	150	57	0.0470477	-0.199424	0.629939	0.787523	0.370061	0.826514	0.275362	0.280444	0
ES_2	ENSG00000130413.15	STK33	mRNA	mRNA	introns	10000000	chr11	3446	1395	0.07035	0.199409	0.326466	0.987861	0.673534	0.724834	0.288164	0.287924	0
DE_2	ENSG00000197930.12	ERO1A	mRNA	mRNA	exons	10000000	chr14	146	60	0.0944259	0.199406	0.349646	0.777392	0.650354	0.821089	0.291262	0.286631	0
DE_1	ENSG00000136231.13	IGF2BP3	mRNA	mRNA	exons	10000000	chr7	1045	566	0.0777384	0.199401	0.333885	0.780956	0.666115	0.827769	0.351335	0.350635	0
ES_1	ENSG00000111752.10	PHC1	mRNA	mRNA	introns	10000000	chr12	4476	756	0.0298213	-0.199401	0.580971	0.963633	0.419029	0.753855	0.144495	0.144624	0
ES_2	ENSG00000178445.9	GLDC	mRNA	mRNA	exons	10000000	chr9	84	24	0.0482647	0.199399	0.357718	0.737653	0.642282	0.781678	0.222222	0.21351	1
DE_2	ENSG00000224409.1	AC114489.1	lncRNA	lncRNA	introns	10000000	chr1	27	21	0.0679411	0.199398	0.370101	0.985402	0.629899	0.725791	0.4375	0.413518	0
ES_1	ENSG00000132970.12	WASF3	mRNA	mRNA	exons	10000000	chr13	77	13	0.0357828	0.199396	0.354187	0.753929	0.645813	0.821418	0.144444	0.137948	0
DE_1	ENSG00000108953.16	YWHAE	mRNA	mRNA	introns	10000000	chr17	7159	1972	0.0870909	-0.199395	0.611257	0.938061	0.388743	0.764564	0.215968	0.216065	0
ES_1	ENSG00000143653.9	SCCPDH	mRNA	mRNA	introns	10000000	chr1	643	161	0.0218722	-0.199385	0.608897	0.963633	0.391103	0.753855	0.200249	0.201326	0
DE_2	ENSG00000142961.14	MOB3C	mRNA	mRNA	exons	10000000	chr1	15	6	0.0349411	-0.199377	0.61178	0.785184	0.38822	0.820167	0.285714	0.338061	0
DE_2	MSTRG.1321	UTL1321	cre	PLS	intergenic	10000000	chr1	15	6	0.0349411	-0.199377	0.61178	0.973939	0.38822	0.727166	0.285714	0.338061	0
DE_2	MSTRG.1432	UTL1432	readthrough	readthrough	intergenic	10000000	chr1	15	6	0.0349411	-0.199377	0.61178	0.973939	0.38822	0.727166	0.285714	0.338061	0
DE_2	MSTRG.3276	UTL3276	readthrough	readthrough	intergenic	10000000	chr1	15	6	0.0349411	-0.199377	0.61178	0.973939	0.38822	0.727166	0.285714	0.338061	0
DE_2	MSTRG.4233	UTL4233	cre	pELS	intergenic	10000000	chr1	15	6	0.0349411	-0.199377	0.61178	0.973939	0.38822	0.727166	0.285714	0.338061	0
DE_2	MSTRG.6275	UTL6275	readthrough	readthrough	intergenic	10000000	chr1	15	6	0.0349411	-0.199377	0.61178	0.973939	0.38822	0.727166	0.285714	0.338061	0
DE_2	ENSG00000180008.8	SOCS4	mRNA	mRNA	exons	10000000	chr14	189	57	0.0692956	-0.199374	0.612017	0.785184	0.387983	0.820167	0.231707	0.235354	0
ES_1	MSTRG.19771	UTL19771	intergenic	intergenic	intergenic	10000000	chr13	796	151	0.0402056	0.199374	0.346576	0.810381	0.653424	0.819076	0.159451	0.158756	0
DE_1	ENSG00000188452.13	CERKL	mRNA	mRNA	introns	10000000	chr2	30	13	0.039005	-0.199365	0.630575	0.938061	0.369425	0.764564	0.302326	0.328894	0
DE_2	ENSG00000134873.9	CLDN10	mRNA	mRNA	introns	10000000	chr13	44	12	0.057803	-0.199339	0.600562	0.985402	0.399438	0.714001	0.214286	0.230062	0
DE_1	ENSG00000074657.13	ZNF532	mRNA	mRNA	introns	10000000	chr18	25742	7643	0.0983573	-0.199336	0.615905	0.938061	0.384095	0.764564	0.228935	0.228963	0
ES_2	ENSG00000197808.11	ZNF461	mRNA	mRNA	introns	10000000	chr19	93	13	0.0723944	-0.199305	0.588635	0.987861	0.411365	0.69883	0.122642	0.129152	0
ES_1	ENSG00000147324.10	MFHAS1	mRNA	mRNA	exons	10000000	chr8	188	42	0.0357051	0.199302	0.35295	0.753929	0.64705	0.821418	0.182609	0.179445	0
DE_1	ENSG00000132604.10	TERF2	mRNA	mRNA	exons	10000000	chr16	239	50	0.0594853	-0.199294	0.596993	0.782141	0.403007	0.826514	0.17301	0.17566	0
DE_1	ENSG00000049192.14	ADAMTS6	mRNA	mRNA	exons	10000000	chr5	26	8	0.0380953	-0.199292	0.601055	0.783688	0.398945	0.826514	0.235294	0.265218	0
DE_2	ENSG00000248152.1	AC093879.1	lncRNA	lncRNA	introns	10000000	chr4	577	301	0.0612948	-0.199269	0.639019	0.985402	0.360981	0.714001	0.342825	0.344086	1
ES_1	ENSG00000174233.11	ADCY6	mRNA	mRNA	exons	10000000	chr12	51	9	0.0311578	0.199266	0.360465	0.753929	0.639535	0.821418	0.15	0.140129	0
ES_1	ENSG00000234608.7	MAPKAPK5-AS1	lncRNA	lncRNA	introns	10000000	chr12	51	9	0.0311578	0.199266	0.360465	0.963633	0.639535	0.753855	0.15	0.140129	0
ES_1	ENSG00000166167.17	BTRC	mRNA	mRNA	introns	10000000	chr10	5088	985	0.0340241	-0.199262	0.590012	0.963633	0.409988	0.753855	0.162193	0.162314	0
DE_1	ENSG00000107854.5	TNKS2	mRNA	mRNA	introns	10000000	chr10	4586	2303	0.0882587	0.19926	0.333346	0.938061	0.666654	0.771566	0.334301	0.334142	0
DE_1	ENSG00000106617.13	PRKAG2	mRNA	mRNA	exons	10000000	chr7	54	18	0.0478425	-0.199255	0.60686	0.784847	0.39314	0.826514	0.25	0.264092	1
ES_2	ENSG00000234684.6	SDCBP2-AS1	lncRNA	lncRNA	introns	10000000	chr20	1109	195	0.0791258	-0.199244	0.593979	0.987861	0.406021	0.69883	0.14954	0.150138	0
DE_1	ENSG00000123094.15	RASSF8	mRNA	mRNA	exons	10000000	chr12	542	229	0.0745986	0.199232	0.337218	0.780956	0.662782	0.827264	0.297017	0.29569	0
DE_2	ENSG00000250337.5	PURPL	lncRNA	lncRNA	introns	10000000	chr5	1554	848	0.0675615	-0.199224	0.642113	0.985402	0.357887	0.714001	0.353039	0.353505	0
ES_1	ENSG00000088035.16	ALG6	mRNA	mRNA	exons	10000000	chr1	189	59	0.0272689	0.199222	0.346123	0.753929	0.653877	0.821418	0.237903	0.234304	0
ES_1	ENSG00000112499.12	SLC22A2	mRNA	mRNA	introns	10000000	chr6	105	18	0.022735	-0.199221	0.597606	0.963633	0.402394	0.753855	0.146341	0.15202	0
DE_2	ENSG00000274523.4	RCC1L	mRNA	mRNA	introns	10000000	chr7	404	199	0.070698	-0.199219	0.633944	0.985402	0.366056	0.714001	0.330017	0.331823	0
DE_1	ENSG00000169439.11	SDC2	mRNA	mRNA	introns	10000000	chr8	1689	760	0.0719155	0.199209	0.335175	0.938061	0.664825	0.770426	0.310331	0.309901	0
ES_2	ENSG00000198556.13	ZNF789	mRNA	mRNA	introns	10000000	chr7	134	37	0.0396308	-0.199203	0.62828	0.987861	0.37172	0.69883	0.216374	0.222495	0
DE_2	ENSG00000144583.4	MARCH4	mRNA	mRNA	introns	10000000	chr2	1347	990	0.0661555	-0.19918	0.65164	0.985402	0.34836	0.714001	0.42362	0.424127	0
DE_2	ENSG00000164209.16	SLC25A46	mRNA	mRNA	introns	10000000	chr5	340	228	0.0830253	0.199167	0.339713	0.985402	0.660287	0.737776	0.401408	0.39941	0
DE_2	ENSG00000148690.11	FRA10AC1	mRNA	mRNA	exons	10000000	chr10	195	108	0.097339	0.199164	0.345998	0.777392	0.654002	0.821405	0.356436	0.352892	0
DE_2	ENSG00000105058.11	FAM32A	mRNA	mRNA	introns	10000000	chr19	103	33	0.165929	0.199154	0.365451	0.985402	0.634549	0.727538	0.242647	0.236501	0
ES_2	ENSG00000169992.9	NLGN2	mRNA	mRNA	introns	10000000	chr17	103	24	0.0736703	0.199151	0.353692	0.987861	0.646308	0.709763	0.188976	0.182431	0
DE_1	ENSG00000151461.19	UPF2	mRNA	mRNA	exons	10000000	chr10	357	162	0.0797525	0.199151	0.341033	0.780956	0.658967	0.826514	0.312139	0.310111	0
ES_2	ENSG00000152944.8	MED21	mRNA	mRNA	exons	10000000	chr12	40	13	0.0573823	0.199145	0.34952	0.737653	0.65048	0.7834	0.245283	0.226737	0
ES_2	ENSG00000167207.13	NOD2	mRNA	mRNA	introns	10000000	chr16	33	4	0.0344654	-0.199131	0.584703	0.987861	0.415297	0.69883	0.108108	0.126412	0
ES_2	MSTRG.26193	UTL26193	readthrough	readthrough	intergenic	10000000	chr16	33	4	0.0344654	-0.199131	0.584703	0.999972	0.415297	0.697072	0.108108	0.126412	0
ES_1	ENSG00000189057.10	FAM111B	mRNA	mRNA	introns	10000000	chr11	291	39	0.0232904	-0.19913	0.568103	0.963633	0.431897	0.753855	0.118182	0.119922	0
