## Supplementary Tables for "Global mapping of RNA-chromatin contacts reveals a proximity-dominated connectivity model for ncRNA-gene interactions": supptable6_delocalization_scores.bysample.cis.xlsx (part 24 of 81)

### Sheet: exonsModel (continued)
sample	GeneID	name	rna_type	rna_subtype	annotation_type	far_threshold_bp	chr	Nnear	Nfar	delocalization_score.raw	delocalization_score.calibrated	p.high	p.high.corr	p.low	p.low.corr	r.obs	r.est	ambiguous
DE_1	ENSG00000138463.8	DIRC2	mRNA	mRNA	exons	10000000	chr3	60	32	0.0598258	0.199127	0.359005	0.780956	0.640995	0.826514	0.347826	0.335859	0
DE_1	ENSG00000184545.10	DUSP8	mRNA	mRNA	exons	10000000	chr11	65	17	0.0454507	-0.199116	0.60245	0.784128	0.39755	0.826514	0.207317	0.218243	0
DE_2	ENSG00000116161.17	CACYBP	mRNA	mRNA	exons	10000000	chr1	71	38	0.0467522	-0.1991	0.624798	0.78694	0.375202	0.820167	0.348624	0.358949	0
DE_1	ENSG00000251474.6	RPL32P3	ncRNA	pseudogene	introns	10000000	chr3	485	270	0.062447	0.199091	0.336239	0.938061	0.663761	0.770249	0.357616	0.356113	1
DE_1	ENSG00000106366.8	SERPINE1	mRNA	mRNA	exons	10000000	chr7	7	1	0.0205039	-0.199071	0.605274	0.784649	0.394726	0.826514	0.125	0.246352	0
DE_1	ENSG00000127920.5	GNG11	mRNA	mRNA	exons	10000000	chr7	7	1	0.0205039	-0.199071	0.605274	0.784649	0.394726	0.826514	0.125	0.246352	0
DE_1	ENSG00000164900.4	GBX1	mRNA	mRNA	exons	10000000	chr7	7	1	0.0205039	-0.199071	0.605274	0.784649	0.394726	0.826514	0.125	0.246352	0
DE_1	ENSG00000180535.3	BHLHA15	mRNA	mRNA	exons	10000000	chr7	7	1	0.0205039	-0.199071	0.605274	0.784649	0.394726	0.826514	0.125	0.246352	0
DE_1	ENSG00000205307.11	SAP25	mRNA	mRNA	exons	10000000	chr7	7	1	0.0205039	-0.199071	0.605274	0.784649	0.394726	0.826514	0.125	0.246352	0
DE_1	ENSG00000234066.1	TAS2R62P	ncRNA	pseudogene	exons	10000000	chr7	7	1	0.0205039	-0.199071	0.605274	0.784649	0.394726	0.826514	0.125	0.246352	0
DE_1	ENSG00000249574.1	AC226118.1	lncRNA	lncRNA	exons	10000000	chr7	7	1	0.0205039	-0.199071	0.605274	0.784649	0.394726	0.826514	0.125	0.246352	0
DE_1	ENSG00000273069.1	AC211433.2	lncRNA	lncRNA	exons	10000000	chr7	7	1	0.0205039	-0.199071	0.605274	0.784649	0.394726	0.826514	0.125	0.246352	0
DE_1	ENSG00000280149.1	AC004877.2	ncRNA	TEC	exons	10000000	chr7	7	1	0.0205039	-0.199071	0.605274	0.784649	0.394726	0.826514	0.125	0.246352	0
DE_1	ENSG00000006747.14	SCIN	mRNA	mRNA	introns	10000000	chr7	7	1	0.0205039	-0.199071	0.605274	0.938061	0.394726	0.764564	0.125	0.246352	1
DE_1	ENSG00000105825.12	TFPI2	mRNA	mRNA	introns	10000000	chr7	7	1	0.0205039	-0.199071	0.605274	0.938061	0.394726	0.764564	0.125	0.246352	0
DE_1	ENSG00000106436.6	MYL10	mRNA	mRNA	introns	10000000	chr7	7	1	0.0205039	-0.199071	0.605274	0.938061	0.394726	0.764564	0.125	0.246352	0
DE_1	ENSG00000164778.4	EN2	mRNA	mRNA	introns	10000000	chr7	7	1	0.0205039	-0.199071	0.605274	0.938061	0.394726	0.764564	0.125	0.246352	0
DE_1	MSTRG.63629	UTL63629	cre	dELS	intergenic	10000000	chr7	7	1	0.0205039	-0.199071	0.605274	1	0.394726	0.734717	0.125	0.246352	0
DE_1	MSTRG.63915	UTL63915	intergenic	intergenic	intergenic	10000000	chr7	7	1	0.0205039	-0.199071	0.605274	1	0.394726	0.734717	0.125	0.246352	0
DE_1	MSTRG.64055	UTL64055	intergenic	intergenic	intergenic	10000000	chr7	7	1	0.0205039	-0.199071	0.605274	1	0.394726	0.734717	0.125	0.246352	0
DE_1	MSTRG.64279	UTL64279	cre	PLS	intergenic	10000000	chr7	7	1	0.0205039	-0.199071	0.605274	1	0.394726	0.734717	0.125	0.246352	0
DE_1	MSTRG.64288	UTL64288	readthrough	readthrough	intergenic	10000000	chr7	7	1	0.0205039	-0.199071	0.605274	1	0.394726	0.734717	0.125	0.246352	0
DE_1	MSTRG.65169	UTL65169	intergenic	intergenic	intergenic	10000000	chr7	7	1	0.0205039	-0.199071	0.605274	1	0.394726	0.734717	0.125	0.246352	0
DE_1	MSTRG.66936	UTL66936	antisense	antisense	intergenic	10000000	chr7	7	1	0.0205039	-0.199071	0.605274	1	0.394726	0.734717	0.125	0.246352	0
DE_1	MSTRG.66956	UTL66956	cre	PLS	intergenic	10000000	chr7	7	1	0.0205039	-0.199071	0.605274	1	0.394726	0.734717	0.125	0.246352	0
DE_1	MSTRG.67519	UTL67519	cre	pELS	intergenic	10000000	chr7	7	1	0.0205039	-0.199071	0.605274	1	0.394726	0.734717	0.125	0.246352	0
DE_1	MSTRG.67602	UTL67602	readthrough	readthrough	intergenic	10000000	chr7	7	1	0.0205039	-0.199071	0.605274	1	0.394726	0.734717	0.125	0.246352	0
ES_1	ENSG00000114805.17	PLCH1	mRNA	mRNA	introns	10000000	chr3	8508	2275	0.0299946	-0.199058	0.610929	0.963633	0.389071	0.753855	0.21098	0.211063	0
DE_1	ENSG00000154001.13	PPP2R5E	mRNA	mRNA	exons	10000000	chr14	566	148	0.0600811	-0.199046	0.604442	0.784649	0.395558	0.826514	0.207283	0.208498	0
DE_2	ENSG00000064933.17	PMS1	mRNA	mRNA	exons	10000000	chr2	238	213	0.0805566	0.199041	0.344518	0.777392	0.655482	0.821721	0.472284	0.469647	0
DE_1	ENSG00000171109.18	MFN1	mRNA	mRNA	exons	10000000	chr3	127	68	0.0600613	0.199038	0.351222	0.780956	0.648778	0.826514	0.348718	0.343011	0
DE_1	MSTRG.44928	UTL44928	intergenic	intergenic	intergenic	10000000	chr3	127	68	0.0600613	0.199038	0.351222	1	0.648778	0.749976	0.348718	0.343011	0
ES_1	ENSG00000090447.11	TFAP4	mRNA	mRNA	introns	10000000	chr16	270	22	0.0231684	-0.199037	0.540132	0.963633	0.459868	0.753855	0.0753425	0.0766691	0
ES_2	ENSG00000161011.19	SQSTM1	mRNA	mRNA	exons	10000000	chr5	70	20	0.0353742	-0.199033	0.618859	0.746033	0.381141	0.780428	0.222222	0.23425	0
ES_2	ENSG00000072682.18	P4HA2	mRNA	mRNA	introns	10000000	chr5	70	20	0.0353742	-0.199033	0.618859	0.987861	0.381141	0.69883	0.222222	0.23425	0
ES_1	ENSG00000205356.9	TECPR1	mRNA	mRNA	exons	10000000	chr7	25	3	0.0172233	-0.19903	0.612677	0.768169	0.387323	0.821418	0.107143	0.128923	0
ES_2	ENSG00000108561.8	C1QBP	mRNA	mRNA	exons	10000000	chr17	25	3	0.0379402	-0.199019	0.607949	0.743984	0.392051	0.780428	0.107143	0.13224	0
ES_2	ENSG00000266677.1	AC087164.1	lncRNA	lncRNA	introns	10000000	chr17	25	3	0.0379402	-0.199019	0.607949	0.987861	0.392051	0.69883	0.107143	0.13224	0
ES_2	MSTRG.27162	UTL27162	readthrough	readthrough	intergenic	10000000	chr17	25	3	0.0379402	-0.199019	0.607949	0.999972	0.392051	0.697072	0.107143	0.13224	0
DE_2	ENSG00000167378.8	IRGQ	mRNA	mRNA	exons	10000000	chr19	389	131	0.174408	0.199014	0.343486	0.777392	0.656514	0.822026	0.251923	0.250251	0
DE_2	MSTRG.12583	UTL12583	readthrough	readthrough	intergenic	10000000	chr11	477	175	0.0637566	-0.199013	0.623997	0.974045	0.376003	0.727166	0.268405	0.269901	0
ES_1	ENSG00000183943.5	PRKX	mRNA	mRNA	introns	10000000	chrX	2011	382	0.0279262	-0.19901	0.588135	0.963633	0.411865	0.753855	0.159632	0.159936	1
ES_1	ENSG00000163872.15	YEATS2	mRNA	mRNA	introns	10000000	chr3	7941	2113	0.0298479	-0.199003	0.610562	0.963633	0.389438	0.753855	0.210165	0.210254	0
ES_2	ENSG00000267476.1	AC104365.1	lncRNA	lncRNA	introns	10000000	chr18	10	3	0.0993817	0.198993	0.425263	0.987861	0.574737	0.69883	0.230769	0.170325	0
ES_1	ENSG00000130770.17	ATP5IF1	mRNA	mRNA	exons	10000000	chr1	86	26	0.026409	0.198988	0.346621	0.753929	0.653379	0.821418	0.232143	0.224429	0
ES_1	ENSG00000163393.12	SLC22A15	mRNA	mRNA	exons	10000000	chr1	86	26	0.026409	0.198988	0.346621	0.753929	0.653379	0.821418	0.232143	0.224429	0
DE_2	ENSG00000159140.19	SON	mRNA	mRNA	exons	10000000	chr21	782	81	0.0775594	0.19898	0.349076	0.777392	0.650924	0.821089	0.0938586	0.0934132	0
DE_1	ENSG00000232907.7	DLGAP4-AS1	lncRNA	lncRNA	introns	10000000	chr20	1347	290	0.0968826	-0.198978	0.596229	0.938061	0.403771	0.764564	0.177153	0.177624	0
ES_1	ENSG00000103018.16	CYB5B	mRNA	mRNA	introns	10000000	chr16	1597	199	0.0354312	0.198976	0.345447	0.963633	0.654553	0.753855	0.110802	0.110534	0
ES_2	ENSG00000135698.9	MPHOSPH6	mRNA	mRNA	introns	10000000	chr16	399	68	0.0484589	-0.198973	0.591322	0.987861	0.408678	0.69883	0.14561	0.147253	0
DE_2	ENSG00000206199.10	ANKUB1	mRNA	mRNA	introns	10000000	chr3	3837	2301	0.0672689	-0.198973	0.645523	0.985402	0.354477	0.714001	0.374878	0.375064	1
ES_2	MSTRG.21467	UTL21467	intergenic	intergenic	intergenic	10000000	chr14	198	50	0.0580226	0.198964	0.354085	0.999972	0.645915	0.706986	0.201613	0.198039	0
ES_2	ENSG00000168438.14	CDC40	mRNA	mRNA	exons	10000000	chr6	42	18	0.0568375	0.198959	0.349356	0.737653	0.650644	0.7834	0.3	0.281002	0
DE_1	ENSG00000081148.11	IMPG2	mRNA	mRNA	exons	10000000	chr3	39	21	0.060401	0.19895	0.362524	0.780956	0.637476	0.826514	0.35	0.331787	0
ES_1	ENSG00000170522.9	ELOVL6	mRNA	mRNA	introns	10000000	chr4	11507	3173	0.0323997	-0.198946	0.612835	0.963633	0.387165	0.753855	0.216144	0.216206	0
ES_2	ENSG00000132561.13	MATN2	mRNA	mRNA	introns	10000000	chr8	238	67	0.0449921	-0.198943	0.627414	0.987861	0.372586	0.69883	0.219672	0.223106	1
DE_2	ENSG00000174151.14	CYB561D1	mRNA	mRNA	exons	10000000	chr1	35	27	0.0673865	0.198943	0.369	0.777392	0.631	0.820167	0.435484	0.416906	0
DE_1	ENSG00000119946.10	CNNM1	mRNA	mRNA	introns	10000000	chr10	306	102	0.0585836	-0.198941	0.622256	0.938061	0.377744	0.764564	0.25	0.252415	0
DE_1	ENSG00000176155.18	CCDC57	mRNA	mRNA	exons	10000000	chr17	961	242	0.0796178	-0.198933	0.606119	0.784847	0.393881	0.826514	0.201164	0.201868	0
DE_1	ENSG00000144895.11	EIF2A	mRNA	mRNA	introns	10000000	chr3	824	468	0.0637101	0.19893	0.335261	0.938061	0.664739	0.770409	0.362229	0.361345	0
ES_2	ENSG00000085365.17	SCAMP1	mRNA	mRNA	exons	10000000	chr5	56	24	0.0530613	0.198924	0.350932	0.737653	0.649068	0.782762	0.3	0.285605	0
DE_1	ENSG00000164327.12	RICTOR	mRNA	mRNA	exons	10000000	chr5	384	208	0.0670636	0.198924	0.336286	0.780956	0.663714	0.827264	0.351351	0.349454	0
DE_1	ENSG00000163660.11	CCNL1	mRNA	mRNA	exons	10000000	chr3	1512	880	0.065286	0.198913	0.334328	0.780956	0.665672	0.827542	0.367893	0.367412	0
DE_2	MSTRG.56920	UTL56920	readthrough	readthrough	intergenic	10000000	chr5	1207	649	0.0665721	-0.198903	0.641057	0.974045	0.358943	0.727166	0.349677	0.350277	0
DE_2	ENSG00000119508.17	NR4A3	mRNA	mRNA	introns	10000000	chr9	186	54	0.0490432	-0.198875	0.606084	0.985402	0.393916	0.714001	0.225	0.228657	0
ES_2	MSTRG.76501	UTL76501	readthrough	readthrough	intergenic	10000000	chrX	146	38	0.0382641	-0.198867	0.615567	0.999972	0.384433	0.697072	0.206522	0.212014	0
ES_1	ENSG00000177873.12	ZNF619	mRNA	mRNA	exons	10000000	chr3	97	18	0.0208157	-0.198864	0.584178	0.759063	0.415822	0.821418	0.156522	0.162925	0
ES_2	ENSG00000085433.15	WDR47	mRNA	mRNA	exons	10000000	chr1	16	4	0.0218382	-0.198861	0.618062	0.746033	0.381938	0.780428	0.2	0.257442	0
ES_2	ENSG00000066185.12	ZMYND12	mRNA	mRNA	introns	10000000	chr1	16	4	0.0218382	-0.198861	0.618062	0.987861	0.381938	0.69883	0.2	0.257442	0
ES_2	ENSG00000132718.8	SYT11	mRNA	mRNA	introns	10000000	chr1	16	4	0.0218382	-0.198861	0.618062	0.987861	0.381938	0.69883	0.2	0.257442	0
ES_2	ENSG00000188770.9	OPTC	mRNA	mRNA	introns	10000000	chr1	16	4	0.0218382	-0.198861	0.618062	0.987861	0.381938	0.69883	0.2	0.257442	0
ES_2	MSTRG.575	UTL575	readthrough	readthrough	intergenic	10000000	chr1	16	4	0.0218382	-0.198861	0.618062	0.999972	0.381938	0.697072	0.2	0.257442	0
ES_2	MSTRG.6847	UTL6847	readthrough	readthrough	intergenic	10000000	chr1	16	4	0.0218382	-0.198861	0.618062	0.999972	0.381938	0.697072	0.2	0.257442	0
DE_1	ENSG00000171443.6	ZNF524	mRNA	mRNA	introns	10000000	chr19	67	13	0.100488	-0.198858	0.593346	0.938061	0.406654	0.764564	0.1625	0.171893	0
DE_2	ENSG00000247137.8	AP000873.2	lncRNA	lncRNA	introns	10000000	chr11	423	154	0.0632682	-0.198854	0.623281	0.985402	0.376719	0.714001	0.266898	0.268582	0
DE_1	ENSG00000179059.9	ZFP42	mRNA	mRNA	exons	10000000	chr4	212	78	0.0432307	-0.198852	0.624563	0.786816	0.375437	0.826514	0.268966	0.272523	0
DE_1	ENSG00000158796.16	DEDD	mRNA	mRNA	exons	10000000	chr1	150	73	0.0425117	-0.19884	0.639277	0.791143	0.360723	0.826514	0.327354	0.332489	0
ES_2	ENSG00000089723.9	OTUB2	mRNA	mRNA	exons	10000000	chr14	18	2	0.02553	-0.198838	0.625442	0.747812	0.374558	0.780428	0.1	0.135904	0
ES_2	ENSG00000257275.6	AL139020.1	lncRNA	lncRNA	introns	10000000	chr14	18	2	0.02553	-0.198838	0.625442	0.987861	0.374558	0.69883	0.1	0.135904	0
ES_2	MSTRG.21803	UTL21803	readthrough	readthrough	intergenic	10000000	chr14	18	2	0.02553	-0.198838	0.625442	0.999972	0.374558	0.697072	0.1	0.135904	0
DE_2	ENSG00000105865.10	DUS4L	mRNA	mRNA	introns	10000000	chr7	113	71	0.0901811	0.198821	0.349678	0.985402	0.650322	0.733368	0.38587	0.379838	0
DE_1	ENSG00000114529.12	C3orf52	mRNA	mRNA	introns	10000000	chr3	644	271	0.0472034	-0.198819	0.632925	0.938061	0.367075	0.764564	0.296175	0.297359	1
DE_2	ENSG00000100201.20	DDX17	mRNA	mRNA	exons	10000000	chr22	3079	376	0.0792496	-0.198815	0.552203	0.777392	0.447797	0.820167	0.108828	0.10897	0
DE_1	ENSG00000174720.15	LARP7	mRNA	mRNA	introns	10000000	chr4	730	287	0.0461947	-0.198811	0.631314	0.938061	0.368686	0.764564	0.282203	0.28324	0
DE_2	ENSG00000159921.15	GNE	mRNA	mRNA	introns	10000000	chr9	521	218	0.0706832	0.198806	0.342266	0.985402	0.657734	0.736909	0.294993	0.293686	0
DE_1	ENSG00000267586.6	LINC00907	lncRNA	lncRNA	exons	10000000	chr18	27	9	0.110424	0.198798	0.398283	0.780956	0.601717	0.826514	0.25	0.226375	0
DE_1	MSTRG.30976	UTL30976	cre	PLS	intergenic	10000000	chr18	27	9	0.110424	0.198798	0.398283	1	0.601717	0.736949	0.25	0.226375	0
DE_2	MSTRG.28149	UTL28149	readthrough	readthrough	intergenic	10000000	chr17	188	51	0.0857691	-0.198798	0.610688	0.973939	0.389312	0.727166	0.213389	0.216931	0
DE_1	ENSG00000173930.8	SLCO4C1	mRNA	mRNA	introns	10000000	chr5	624	344	0.0682541	0.198794	0.335534	0.938061	0.664466	0.770336	0.355372	0.354205	0
DE_1	ENSG00000126583.10	PRKCG	mRNA	mRNA	introns	10000000	chr19	162	34	0.108695	-0.19879	0.599548	0.938061	0.400452	0.764564	0.173469	0.177395	0
DE_2	ENSG00000157502.13	MUM1L1	mRNA	mRNA	introns	10000000	chrX	47	19	0.0594314	-0.198776	0.608499	0.985402	0.391501	0.714001	0.287879	0.303645	0
ES_1	ENSG00000196712.17	NF1	mRNA	mRNA	introns	10000000	chr17	7735	863	0.0352751	-0.198766	0.550559	0.963633	0.449441	0.753855	0.100372	0.100429	0
DE_1	ENSG00000233967.6	AL359715.1	lncRNA	lncRNA	introns	10000000	chr6	388	188	0.0642595	0.198758	0.337618	0.938061	0.662382	0.769758	0.326389	0.324517	0
DE_1	ENSG00000083312.17	TNPO1	mRNA	mRNA	exons	10000000	chr5	425	231	0.0672942	0.198755	0.336227	0.780956	0.663773	0.827264	0.352134	0.350421	0
ES_2	ENSG00000125637.15	PSD4	mRNA	mRNA	exons	10000000	chr2	5	4	0.0720093	0.198754	0.370576	0.737653	0.629424	0.780428	0.444444	0.309977	0
ES_2	ENSG00000238038.1	ATP6V0E1P3	ncRNA	pseudogene	exons	10000000	chr2	5	4	0.0720093	0.198754	0.370576	0.737653	0.629424	0.780428	0.444444	0.309977	0
ES_2	ENSG00000034510.5	TMSB10	mRNA	mRNA	introns	10000000	chr2	5	4	0.0720093	0.198754	0.370576	0.987861	0.629424	0.700089	0.444444	0.309977	0
ES_2	ENSG00000225057.2	AC012485.1	lncRNA	lncRNA	introns	10000000	chr2	5	4	0.0720093	0.198754	0.370576	0.987861	0.629424	0.700089	0.444444	0.309977	0
ES_2	ENSG00000232044.6	LINC01105	lncRNA	lncRNA	introns	10000000	chr2	5	4	0.0720093	0.198754	0.370576	0.987861	0.629424	0.700089	0.444444	0.309977	0
ES_2	ENSG00000233639.5	PANTR1	lncRNA	lncRNA	introns	10000000	chr2	5	4	0.0720093	0.198754	0.370576	0.987861	0.629424	0.700089	0.444444	0.309977	0
ES_2	MSTRG.34961	UTL34961	cre	PLS	intergenic	10000000	chr2	5	4	0.0720093	0.198754	0.370576	0.999972	0.629424	0.697446	0.444444	0.309977	0
ES_2	MSTRG.40250	UTL40250	cre	dELS	intergenic	10000000	chr2	5	4	0.0720093	0.198754	0.370576	0.999972	0.629424	0.697446	0.444444	0.309977	0
DE_2	ENSG00000117013.15	KCNQ4	mRNA	mRNA	introns	10000000	chr1	155	89	0.0501575	-0.198753	0.638111	0.985402	0.361889	0.714001	0.364754	0.369408	0
ES_1	ENSG00000148308.17	GTF3C5	mRNA	mRNA	exons	10000000	chr9	52	5	0.0162429	-0.198743	0.56392	0.756614	0.43608	0.821418	0.0877193	0.0960156	0
ES_1	ENSG00000198435.3	NRARP	mRNA	mRNA	exons	10000000	chr9	52	5	0.0162429	-0.198743	0.56392	0.756614	0.43608	0.821418	0.0877193	0.0960156	0
DE_2	ENSG00000282381.1	AC104073.4	lncRNA	lncRNA	exons	10000000	chr7	10	7	0.100469	0.19874	0.382156	0.777392	0.617844	0.820167	0.411765	0.349078	0
DE_2	MSTRG.40912	UTL40912	readthrough	readthrough	intergenic	10000000	chr20	38	7	0.0828953	-0.198738	0.570839	0.973939	0.429161	0.727166	0.155556	0.171378	0
DE_2	MSTRG.42365	UTL42365	readthrough	readthrough	intergenic	10000000	chr20	38	7	0.0828952	-0.198738	0.570839	0.973939	0.429161	0.727166	0.155556	0.171378	0
DE_1	ENSG00000137055.14	PLAA	mRNA	mRNA	exons	10000000	chr9	230	72	0.0528813	0.198737	0.344316	0.780956	0.655684	0.826514	0.238411	0.235513	0
DE_1	ENSG00000156858.11	PRR14	mRNA	mRNA	introns	10000000	chr16	35	6	0.048744	-0.198737	0.573416	0.938061	0.426584	0.764564	0.146341	0.164004	0
DE_1	MSTRG.24560	UTL24560	cre	PLS	intergenic	10000000	chr16	35	6	0.048744	-0.198737	0.573416	1	0.426584	0.734717	0.146341	0.164004	0
DE_2	ENSG00000010219.13	DYRK4	mRNA	mRNA	exons	10000000	chr12	9	5	0.0980894	0.19873	0.389995	0.777392	0.610005	0.820167	0.357143	0.288881	0
DE_2	ENSG00000275769.1	AC068792.1	lncRNA	lncRNA	exons	10000000	chr12	9	5	0.0980894	0.19873	0.389995	0.777392	0.610005	0.820167	0.357143	0.288881	0
DE_2	ENSG00000276727.1	AC137834.2	lncRNA	lncRNA	exons	10000000	chr12	9	5	0.0980894	0.19873	0.389995	0.777392	0.610005	0.820167	0.357143	0.288881	0
DE_2	ENSG00000179941.7	BBS10	mRNA	mRNA	introns	10000000	chr12	9	5	0.0980894	0.19873	0.389995	0.985402	0.610005	0.71778	0.357143	0.288881	0
DE_1	MSTRG.70447	UTL70447	readthrough	readthrough	intergenic	10000000	chr8	176	53	0.0481284	-0.198719	0.607491	1	0.392509	0.734717	0.231441	0.235551	0
DE_1	MSTRG.18210	UTL18210	cre	PLS	intergenic	10000000	chr13	24	9	0.0794792	0.198714	0.380138	1	0.619862	0.737363	0.272727	0.245416	0
DE_1	ENSG00000159212.12	CLIC6	mRNA	mRNA	introns	10000000	chr21	99	6	0.0453808	-0.198713	0.493291	0.938061	0.506709	0.764564	0.0571429	0.0600239	0
DE_1	ENSG00000261775.1	AC012435.2	lncRNA	lncRNA	introns	10000000	chr15	716	163	0.0555312	-0.198709	0.596767	0.938061	0.403233	0.764564	0.185438	0.186346	0
DE_2	ENSG00000117090.14	SLAMF1	mRNA	mRNA	exons	10000000	chr1	12	10	0.0727941	0.198706	0.369058	0.777392	0.630942	0.820167	0.454545	0.402894	0
DE_2	MSTRG.572	UTL572	cre	dELS	intergenic	10000000	chr1	12	10	0.0727941	0.198706	0.369058	0.973939	0.630942	0.746707	0.454545	0.402894	0
DE_2	MSTRG.6899	UTL6899	cre	PLS	intergenic	10000000	chr1	12	10	0.0727941	0.198706	0.369058	0.973939	0.630942	0.746707	0.454545	0.402894	0
ES_1	MSTRG.41964	UTL41964	antisense	antisense	intergenic	10000000	chr20	67	7	0.0470152	0.198706	0.377145	0.810381	0.622855	0.819076	0.0945946	0.089246	0
DE_1	ENSG00000198646.13	NCOA6	mRNA	mRNA	exons	10000000	chr20	508	140	0.124017	0.198704	0.343912	0.780956	0.656088	0.826514	0.216049	0.214788	0
ES_2	ENSG00000099849.14	RASSF7	mRNA	mRNA	exons	10000000	chr11	7	3	0.0744781	0.198703	0.379639	0.737653	0.620361	0.780428	0.3	0.208053	0
ES_2	ENSG00000162344.3	FGF19	mRNA	mRNA	exons	10000000	chr11	7	3	0.0744781	0.198703	0.379639	0.737653	0.620361	0.780428	0.3	0.208053	0
ES_2	ENSG00000168061.14	SAC3D1	mRNA	mRNA	exons	10000000	chr11	7	3	0.0744781	0.198703	0.379639	0.737653	0.620361	0.780428	0.3	0.208053	0
ES_2	ENSG00000174547.13	MRPL11	mRNA	mRNA	exons	10000000	chr11	7	3	0.0744781	0.198703	0.379639	0.737653	0.620361	0.780428	0.3	0.208053	0
ES_2	ENSG00000175348.10	TMEM9B	mRNA	mRNA	exons	10000000	chr11	7	3	0.0744781	0.198703	0.379639	0.737653	0.620361	0.780428	0.3	0.208053	0
ES_2	ENSG00000247271.6	ZBED5-AS1	lncRNA	lncRNA	exons	10000000	chr11	7	3	0.0744781	0.198703	0.379639	0.737653	0.620361	0.780428	0.3	0.208053	0
ES_2	ENSG00000271757.1	AP002360.2	lncRNA	lncRNA	exons	10000000	chr11	7	3	0.0744781	0.198703	0.379639	0.737653	0.620361	0.780428	0.3	0.208053	0
ES_2	ENSG00000184999.11	SLC22A10	mRNA	mRNA	introns	10000000	chr11	7	3	0.0744781	0.198703	0.379639	0.987861	0.620361	0.69883	0.3	0.208053	0
ES_2	ENSG00000255482.1	AP001830.2	lncRNA	lncRNA	introns	10000000	chr11	7	3	0.0744781	0.198703	0.379639	0.987861	0.620361	0.69883	0.3	0.208053	0
ES_2	MSTRG.10730	UTL10730	readthrough	readthrough	intergenic	10000000	chr11	7	3	0.0744781	0.198703	0.379639	0.999972	0.620361	0.697072	0.3	0.208053	0
ES_2	MSTRG.12224	UTL12224	cre	PLS	intergenic	10000000	chr11	7	3	0.0744781	0.198703	0.379639	0.999972	0.620361	0.697072	0.3	0.208053	0
DE_2	ENSG00000122432.17	SPATA1	mRNA	mRNA	introns	10000000	chr1	52	40	0.0671945	0.198702	0.347662	0.985402	0.652338	0.733937	0.434783	0.422225	0
DE_2	MSTRG.5399	UTL5399	intergenic	intergenic	intergenic	10000000	chr1	700	595	0.0742499	0.198701	0.339861	0.973939	0.660139	0.760695	0.459459	0.458547	0
DE_2	ENSG00000101935.9	AMMECR1	mRNA	mRNA	exons	10000000	chrX	583	292	0.0736334	-0.198695	0.63581	0.791509	0.36419	0.820167	0.333714	0.334961	1
ES_2	ENSG00000054282.15	SDCCAG8	mRNA	mRNA	exons	10000000	chr1	24	7	0.0254779	-0.198676	0.632736	0.749587	0.367264	0.780428	0.225806	0.263347	0
ES_2	ENSG00000229388.1	LINC01715	lncRNA	lncRNA	introns	10000000	chr1	24	7	0.0254779	-0.198676	0.632736	0.987861	0.367264	0.69883	0.225806	0.263347	0
ES_2	MSTRG.1440	UTL1440	readthrough	readthrough	intergenic	10000000	chr1	24	7	0.0254779	-0.198676	0.632736	0.999972	0.367264	0.697072	0.225806	0.263347	0
ES_1	ENSG00000183527.11	PSMG1	mRNA	mRNA	exons	10000000	chr21	99	4	0.0302539	-0.198668	0.481483	0.753929	0.518517	0.821418	0.038835	0.0409272	0
DE_2	ENSG00000136436.14	CALCOCO2	mRNA	mRNA	introns	10000000	chr17	222	61	0.0868751	-0.19866	0.611393	0.985402	0.388607	0.714001	0.215548	0.218552	0
ES_2	ENSG00000266913.1	LINC01841	lncRNA	lncRNA	introns	10000000	chr19	203	31	0.0790879	-0.198658	0.59472	0.987861	0.40528	0.69883	0.132479	0.135538	0
ES_2	ENSG00000143942.4	CHAC2	mRNA	mRNA	exons	10000000	chr2	11	7	0.0572801	0.198652	0.384514	0.737653	0.615486	0.780428	0.388889	0.320385	0
ES_2	ENSG00000144061.12	NPHP1	mRNA	mRNA	exons	10000000	chr2	11	7	0.0572801	0.198652	0.384514	0.737653	0.615486	0.780428	0.388889	0.320385	0
ES_2	ENSG00000163001.11	CFAP36	mRNA	mRNA	exons	10000000	chr2	11	7	0.0572801	0.198652	0.384514	0.737653	0.615486	0.780428	0.388889	0.320385	0
ES_1	ENSG00000179988.14	PSTK	mRNA	mRNA	exons	10000000	chr10	60	12	0.0351502	0.198633	0.383164	0.753929	0.616836	0.821418	0.166667	0.15761	0
ES_1	ENSG00000198682.12	PAPSS2	mRNA	mRNA	exons	10000000	chr10	60	12	0.0351502	0.198633	0.383164	0.753929	0.616836	0.821418	0.166667	0.15761	0
ES_1	ENSG00000119682.16	AREL1	mRNA	mRNA	introns	10000000	chr14	2104	277	0.0302501	-0.198622	0.562646	0.963633	0.437354	0.753855	0.116338	0.116572	0
DE_1	MSTRG.49191	UTL49191	intergenic	intergenic	intergenic	10000000	chr3	140	54	0.0432668	-0.198612	0.631864	1	0.368136	0.734717	0.278351	0.283787	0
DE_2	ENSG00000100567.12	PSMA3	mRNA	mRNA	introns	10000000	chr14	935	314	0.0771633	-0.198591	0.616821	0.985402	0.383179	0.714001	0.251401	0.252149	0
DE_1	ENSG00000117519.15	CNN3	mRNA	mRNA	exons	10000000	chr1	429	298	0.0606787	0.198584	0.336228	0.780956	0.663772	0.827264	0.409904	0.408252	0
DE_1	ENSG00000143155.12	TIPRL	mRNA	mRNA	introns	10000000	chr1	429	298	0.0606787	0.198584	0.336228	0.938061	0.663772	0.770249	0.409904	0.408252	0
ES_2	ENSG00000131127.13	ZNF141	mRNA	mRNA	introns	10000000	chr4	366	168	0.0539339	0.198581	0.331368	0.987861	0.668632	0.721567	0.314607	0.312332	0
DE_2	ENSG00000206052.10	DOK6	mRNA	mRNA	exons	10000000	chr18	8	1	0.041409	-0.198581	0.575163	0.77807	0.424837	0.820167	0.111111	0.199719	0
DE_2	ENSG00000266905.1	AC114684.1	lncRNA	lncRNA	exons	10000000	chr18	8	1	0.041409	-0.198581	0.575163	0.77807	0.424837	0.820167	0.111111	0.199719	0
DE_2	ENSG00000275763.3	C18orf65	lncRNA	lncRNA	exons	10000000	chr18	8	1	0.041409	-0.198581	0.575163	0.77807	0.424837	0.820167	0.111111	0.199719	0
DE_2	ENSG00000134042.12	MRO	mRNA	mRNA	introns	10000000	chr18	8	1	0.041409	-0.198581	0.575163	0.985402	0.424837	0.714001	0.111111	0.199719	0
DE_2	ENSG00000263547.1	AC011095.1	lncRNA	lncRNA	introns	10000000	chr18	8	1	0.041409	-0.198581	0.575163	0.985402	0.424837	0.714001	0.111111	0.199719	0
DE_2	ENSG00000264693.1	AC123786.1	lncRNA	lncRNA	introns	10000000	chr18	8	1	0.041409	-0.198581	0.575163	0.985402	0.424837	0.714001	0.111111	0.199719	0
DE_2	ENSG00000265554.1	AP005271.1	lncRNA	lncRNA	introns	10000000	chr18	8	1	0.041409	-0.198581	0.575163	0.985402	0.424837	0.714001	0.111111	0.199719	0
DE_2	ENSG00000265781.1	AC090415.2	lncRNA	lncRNA	introns	10000000	chr18	8	1	0.041409	-0.198581	0.575163	0.985402	0.424837	0.714001	0.111111	0.199719	0
DE_2	ENSG00000267028.1	TCF4-AS1	lncRNA	lncRNA	introns	10000000	chr18	8	1	0.041409	-0.198581	0.575163	0.985402	0.424837	0.714001	0.111111	0.199719	0
DE_2	ENSG00000267039.1	AC016493.1	lncRNA	lncRNA	introns	10000000	chr18	8	1	0.041409	-0.198581	0.575163	0.985402	0.424837	0.714001	0.111111	0.199719	0
DE_2	MSTRG.31030	UTL31030	intergenic	intergenic	intergenic	10000000	chr18	8	1	0.041409	-0.198581	0.575163	0.973939	0.424837	0.727166	0.111111	0.199719	0
DE_2	MSTRG.31200	UTL31200	cre	PLS	intergenic	10000000	chr18	8	1	0.041409	-0.198581	0.575163	0.973939	0.424837	0.727166	0.111111	0.199719	0
DE_2	MSTRG.31389	UTL31389	antisense	antisense	intergenic	10000000	chr18	8	1	0.041409	-0.198581	0.575163	0.973939	0.424837	0.727166	0.111111	0.199719	0
DE_2	MSTRG.31430	UTL31430	intergenic	intergenic	intergenic	10000000	chr18	8	1	0.041409	-0.198581	0.575163	0.973939	0.424837	0.727166	0.111111	0.199719	0
DE_2	MSTRG.31800	UTL31800	intergenic	intergenic	intergenic	10000000	chr18	8	1	0.041409	-0.198581	0.575163	0.973939	0.424837	0.727166	0.111111	0.199719	0
DE_2	MSTRG.31857	UTL31857	cre	PLS	intergenic	10000000	chr18	8	1	0.041409	-0.198581	0.575163	0.973939	0.424837	0.727166	0.111111	0.199719	0
DE_2	ENSG00000116044.15	NFE2L2	mRNA	mRNA	introns	10000000	chr2	4131	3243	0.0706627	-0.198579	0.653495	0.985402	0.346505	0.714001	0.439788	0.43995	1
ES_2	ENSG00000061936.9	SFSWAP	mRNA	mRNA	exons	10000000	chr12	368	94	0.0450998	-0.198579	0.613294	0.745308	0.386706	0.780428	0.203463	0.2056	0
DE_2	ENSG00000127080.9	IPPK	mRNA	mRNA	introns	10000000	chr9	977	317	0.0548103	-0.198568	0.617187	0.985402	0.382813	0.714001	0.244977	0.245687	0
DE_2	MSTRG.47573	UTL47573	readthrough	readthrough	intergenic	10000000	chr3	191	95	0.055793	-0.19856	0.631537	0.974045	0.368463	0.727166	0.332168	0.335985	0
ES_2	ENSG00000111752.10	PHC1	mRNA	mRNA	introns	10000000	chr12	1916	556	0.0512359	-0.19856	0.624468	0.987861	0.375532	0.69883	0.224919	0.225345	0
DE_2	ENSG00000042317.16	SPATA7	mRNA	mRNA	exons	10000000	chr14	95	27	0.0653029	-0.19855	0.602242	0.783014	0.397758	0.820167	0.221311	0.22849	0
DE_1	ENSG00000109680.10	TBC1D19	mRNA	mRNA	exons	10000000	chr4	71	24	0.0397179	-0.19855	0.608171	0.784847	0.391829	0.826514	0.252632	0.263252	0
DE_2	ENSG00000135211.5	TMEM60	mRNA	mRNA	introns	10000000	chr7	37	23	0.0892199	0.198548	0.352117	0.985402	0.647883	0.732318	0.383333	0.36519	0
DE_1	ENSG00000141552.17	ANAPC11	mRNA	mRNA	exons	10000000	chr17	130	41	0.0997146	0.198548	0.348039	0.780956	0.651961	0.826514	0.239766	0.234666	0
DE_2	ENSG00000203546.7	AL139353.1	mRNA	mRNA	introns	10000000	chr14	133	39	0.067376	-0.198532	0.607486	0.985402	0.392514	0.714001	0.226744	0.231886	0
ES_2	ENSG00000119906.12	SLF2	mRNA	mRNA	exons	10000000	chr10	108	24	0.0390558	-0.198525	0.604723	0.742809	0.395277	0.780428	0.181818	0.188849	0
ES_1	ENSG00000198814.12	GK	mRNA	mRNA	exons	10000000	chrX	18	4	0.0326699	0.198521	0.399927	0.753929	0.600073	0.821418	0.181818	0.152931	0
ES_1	MSTRG.77711	UTL77711	cre	PLS	intergenic	10000000	chrX	18	4	0.0326699	0.198521	0.399927	0.810381	0.600073	0.819076	0.181818	0.152931	0
DE_1	ENSG00000140612.13	SEC11A	mRNA	mRNA	introns	10000000	chr15	2359	752	0.0777594	0.19852	0.337992	0.938061	0.662008	0.769721	0.241723	0.241437	1
DE_1	MSTRG.7849	UTL7849	readthrough	readthrough	intergenic	10000000	chr10	286	95	0.0583788	-0.198517	0.621589	1	0.378411	0.734717	0.249344	0.251921	0
ES_2	MSTRG.21031	UTL21031	readthrough	readthrough	intergenic	10000000	chr14	160	40	0.0574424	0.198513	0.356862	0.999972	0.643138	0.704973	0.2	0.195621	0
ES_1	ENSG00000165185.14	KIAA1958	mRNA	mRNA	introns	10000000	chr9	13572	2824	0.0351494	0.198511	0.340809	0.963633	0.659191	0.753855	0.172237	0.172194	0
DE_1	ENSG00000183091.19	NEB	mRNA	mRNA	exons	10000000	chr2	41	29	0.0636668	0.198507	0.365304	0.780956	0.634696	0.826514	0.414286	0.397312	0
ES_1	ENSG00000262454.3	MIR193BHG	lncRNA	lncRNA	introns	10000000	chr16	359	30	0.023761	-0.198503	0.53969	0.963633	0.46031	0.753855	0.0771208	0.078131	0
ES_2	ENSG00000140015.19	KCNH5	mRNA	mRNA	introns	10000000	chr14	1797	391	0.0499944	-0.198487	0.608285	0.987861	0.391715	0.69883	0.178702	0.17911	0
DE_2	ENSG00000074706.13	IPCEF1	mRNA	mRNA	introns	10000000	chr6	375	230	0.0813407	0.198484	0.341045	0.985402	0.658955	0.73713	0.380165	0.378337	0
ES_2	ENSG00000107957.16	SH3PXD2A	mRNA	mRNA	exons	10000000	chr10	94	30	0.0560907	0.198484	0.349002	0.737653	0.650998	0.783575	0.241935	0.233853	0
DE_2	ENSG00000123473.15	STIL	mRNA	mRNA	exons	10000000	chr1	409	338	0.0721889	0.198481	0.340035	0.777392	0.659965	0.822406	0.452477	0.450902	0
DE_2	ENSG00000267761.3	MIR4527HG	lncRNA	lncRNA	introns	10000000	chr18	54	14	0.0858854	-0.198475	0.618429	0.985402	0.381571	0.714001	0.205882	0.218366	0
DE_2	ENSG00000133619.17	KRBA1	mRNA	mRNA	exons	10000000	chr7	38	15	0.0566557	-0.198469	0.603942	0.783232	0.396058	0.820167	0.283019	0.302585	0
DE_2	ENSG00000236039.2	AC019117.1	lncRNA	lncRNA	introns	10000000	chr7	38	15	0.0566557	-0.198469	0.603942	0.985402	0.396058	0.714001	0.283019	0.302585	0
DE_1	ENSG00000140443.14	IGF1R	mRNA	mRNA	introns	10000000	chr15	84290	23692	0.0685628	-0.198465	0.611976	0.938061	0.388024	0.764564	0.219407	0.219415	0
DE_1	ENSG00000131459.12	GFPT2	mRNA	mRNA	exons	10000000	chr5	345	138	0.0495239	-0.198455	0.626644	0.787523	0.373356	0.826514	0.285714	0.287914	0
ES_2	MSTRG.10702	UTL10702	readthrough	readthrough	intergenic	10000000	chr11	27	9	0.0579274	0.198452	0.394455	0.999972	0.605545	0.697072	0.25	0.223111	0
ES_2	MSTRG.11130	UTL11130	intergenic	intergenic	intergenic	10000000	chr11	27	9	0.0579274	0.198452	0.394455	0.999972	0.605545	0.697072	0.25	0.223111	0
DE_1	ENSG00000254635.5	WAC-AS1	lncRNA	lncRNA	exons	10000000	chr10	124	39	0.0552765	-0.198452	0.614188	0.786331	0.385812	0.826514	0.239264	0.245183	0
ES_1	ENSG00000157399.14	ARSE	mRNA	mRNA	introns	10000000	chrX	65	9	0.0203559	-0.198449	0.598935	0.963633	0.401065	0.753855	0.121622	0.129889	0
DE_2	ENSG00000253553.6	AC090578.1	lncRNA	lncRNA	introns	10000000	chr8	1897	1191	0.100342	0.198449	0.337586	0.985402	0.662414	0.738568	0.385687	0.385326	0
DE_1	ENSG00000171729.13	TMEM51	mRNA	mRNA	exons	10000000	chr1	54	36	0.0582352	0.198444	0.353905	0.780956	0.646095	0.826514	0.4	0.386944	0
DE_1	ENSG00000155324.9	GRAMD2B	mRNA	mRNA	introns	10000000	chr5	503	275	0.0676892	0.19844	0.336154	0.938061	0.663846	0.770249	0.35347	0.352025	0
ES_1	ENSG00000167272.10	POP5	mRNA	mRNA	introns	10000000	chr12	38	4	0.0185854	-0.198439	0.534499	0.963633	0.465501	0.753855	0.0952381	0.107659	0
ES_1	MSTRG.14408	UTL14408	antisense	antisense	intergenic	10000000	chr12	38	4	0.0185854	-0.198439	0.534499	0.853057	0.465501	0.819076	0.0952381	0.107659	0
ES_1	MSTRG.16365	UTL16365	intergenic	intergenic	intergenic	10000000	chr12	38	4	0.0185854	-0.198439	0.534499	0.853057	0.465501	0.819076	0.0952381	0.107659	0
DE_1	ENSG00000281028.1	AC104662.2	mRNA	mRNA	introns	10000000	chr4	95	33	0.0408154	-0.198437	0.613848	0.938061	0.386152	0.764564	0.257812	0.265735	1
DE_2	ENSG00000005469.11	CROT	mRNA	mRNA	introns	10000000	chr7	331	161	0.0698125	-0.198431	0.631493	0.985402	0.368507	0.714001	0.327236	0.329433	0
ES_1	ENSG00000177725.5	AC105206.1	lncRNA	lncRNA	exons	10000000	chr8	19	2	0.0168234	-0.198427	0.593989	0.761797	0.406011	0.821418	0.0952381	0.123084	0
ES_1	ENSG00000104237.9	RP1	mRNA	mRNA	introns	10000000	chr8	19	2	0.0168234	-0.198427	0.593989	0.963633	0.406011	0.753855	0.0952381	0.123084	0
ES_1	MSTRG.68027	UTL68027	cre	PLS	intergenic	10000000	chr8	19	2	0.0168234	-0.198427	0.593989	0.898763	0.406011	0.819076	0.0952381	0.123084	0
ES_1	ENSG00000198722.14	UNC13B	mRNA	mRNA	exons	10000000	chr9	148	23	0.0262521	0.198419	0.371112	0.753929	0.628888	0.821418	0.134503	0.131243	0
DE_1	ENSG00000231863.1	AL139393.1	lncRNA	lncRNA	introns	10000000	chr6	1889	973	0.0683113	0.198393	0.334791	0.938061	0.665209	0.770588	0.339972	0.339586	0
DE_1	ENSG00000144233.9	AMMECR1L	mRNA	mRNA	exons	10000000	chr2	163	116	0.0640574	0.198377	0.341332	0.780956	0.658668	0.826514	0.415771	0.411458	0
DE_2	ENSG00000105519.15	CAPS	mRNA	mRNA	exons	10000000	chr19	11	4	0.188327	0.198375	0.37172	0.777392	0.62828	0.820167	0.266667	0.214936	0
DE_2	ENSG00000095752.6	IL11	mRNA	mRNA	introns	10000000	chr19	11	4	0.188327	0.198375	0.37172	0.985402	0.62828	0.725161	0.266667	0.214936	0
DE_2	ENSG00000130005.12	GAMT	mRNA	mRNA	introns	10000000	chr19	11	4	0.188327	0.198375	0.37172	0.985402	0.62828	0.725161	0.266667	0.214936	0
DE_2	MSTRG.33468	UTL33468	cre	PLS	intergenic	10000000	chr19	11	4	0.188327	0.198375	0.37172	0.973939	0.62828	0.745569	0.266667	0.214936	0
DE_2	MSTRG.33856	UTL33856	antisense	antisense	intergenic	10000000	chr19	11	4	0.188327	0.198375	0.37172	0.973939	0.62828	0.745569	0.266667	0.214936	0
ES_2	ENSG00000078747.14	ITCH	mRNA	mRNA	introns	10000000	chr20	2184	404	0.0832423	-0.198357	0.597174	0.987861	0.402826	0.69883	0.156105	0.156415	0
DE_1	ENSG00000169813.16	HNRNPF	mRNA	mRNA	exons	10000000	chr10	370	168	0.0798004	0.198343	0.341393	0.780956	0.658607	0.826514	0.312268	0.310318	0
ES_1	ENSG00000117971.11	CHRNB4	mRNA	mRNA	exons	10000000	chr15	6	1	0.0406548	0.198341	0.405146	0.753929	0.594854	0.821418	0.142857	0.0874514	0
ES_1	ENSG00000166823.5	MESP1	mRNA	mRNA	exons	10000000	chr15	6	1	0.0406548	0.198341	0.405146	0.753929	0.594854	0.821418	0.142857	0.0874514	0
ES_1	ENSG00000176753.5	C15orf56	lncRNA	lncRNA	exons	10000000	chr15	6	1	0.0406548	0.198341	0.405146	0.753929	0.594854	0.821418	0.142857	0.0874514	0
ES_1	ENSG00000182117.5	NOP10	mRNA	mRNA	exons	10000000	chr15	6	1	0.0406548	0.198341	0.405146	0.753929	0.594854	0.821418	0.142857	0.0874514	0
ES_1	ENSG00000197361.7	FBXL22	mRNA	mRNA	exons	10000000	chr15	6	1	0.0406548	0.198341	0.405146	0.753929	0.594854	0.821418	0.142857	0.0874514	0
ES_1	ENSG00000202542.1	RF00019	lncRNA	lncRNA	exons	10000000	chr15	6	1	0.0406548	0.198341	0.405146	0.753929	0.594854	0.821418	0.142857	0.0874514	0
ES_1	ENSG00000207703.1	MIR7-2	ncRNA	miRNA	exons	10000000	chr15	6	1	0.0406548	0.198341	0.405146	0.753929	0.594854	0.821418	0.142857	0.0874514	0
ES_1	ENSG00000225362.9	CT62	mRNA	mRNA	exons	10000000	chr15	6	1	0.0406548	0.198341	0.405146	0.753929	0.594854	0.821418	0.142857	0.0874514	0
ES_1	ENSG00000242863.3	RN7SL677P	lncRNA	lncRNA	exons	10000000	chr15	6	1	0.0406548	0.198341	0.405146	0.753929	0.594854	0.821418	0.142857	0.0874514	0
ES_1	ENSG00000258739.1	ENO1P2	ncRNA	pseudogene	exons	10000000	chr15	6	1	0.0406548	0.198341	0.405146	0.753929	0.594854	0.821418	0.142857	0.0874514	0
ES_1	ENSG00000259583.2	AC015712.2	lncRNA	lncRNA	exons	10000000	chr15	6	1	0.0406548	0.198341	0.405146	0.753929	0.594854	0.821418	0.142857	0.0874514	0
ES_1	ENSG00000259585.2	RBM17P4	ncRNA	pseudogene	exons	10000000	chr15	6	1	0.0406548	0.198341	0.405146	0.753929	0.594854	0.821418	0.142857	0.0874514	0
ES_1	ENSG00000259736.1	CRTC3-AS1	lncRNA	lncRNA	exons	10000000	chr15	6	1	0.0406548	0.198341	0.405146	0.753929	0.594854	0.821418	0.142857	0.0874514	0
ES_1	ENSG00000260988.1	AC090260.1	lncRNA	lncRNA	exons	10000000	chr15	6	1	0.0406548	0.198341	0.405146	0.753929	0.594854	0.821418	0.142857	0.0874514	0
ES_1	ENSG00000279373.1	AC027228.3	ncRNA	TEC	exons	10000000	chr15	6	1	0.0406548	0.198341	0.405146	0.753929	0.594854	0.821418	0.142857	0.0874514	0
ES_1	ENSG00000279537.1	AC020658.7	ncRNA	TEC	exons	10000000	chr15	6	1	0.0406548	0.198341	0.405146	0.753929	0.594854	0.821418	0.142857	0.0874514	0
ES_1	ENSG00000258384.1	AC068831.1	lncRNA	lncRNA	introns	10000000	chr15	6	1	0.0406548	0.198341	0.405146	0.963633	0.594854	0.753855	0.142857	0.0874514	0
ES_1	ENSG00000259434.1	AC068875.1	lncRNA	lncRNA	introns	10000000	chr15	6	1	0.0406548	0.198341	0.405146	0.963633	0.594854	0.753855	0.142857	0.0874514	0
ES_1	ENSG00000259481.1	AC012404.1	lncRNA	lncRNA	introns	10000000	chr15	6	1	0.0406548	0.198341	0.405146	0.963633	0.594854	0.753855	0.142857	0.0874514	0
ES_1	ENSG00000259572.5	LINC01491	lncRNA	lncRNA	introns	10000000	chr15	6	1	0.0406548	0.198341	0.405146	0.963633	0.594854	0.753855	0.142857	0.0874514	0
ES_1	ENSG00000259685.2	IDH2-DT	lncRNA	lncRNA	introns	10000000	chr15	6	1	0.0406548	0.198341	0.405146	0.963633	0.594854	0.753855	0.142857	0.0874514	0
ES_1	ENSG00000260173.1	AC020779.2	lncRNA	lncRNA	introns	10000000	chr15	6	1	0.0406548	0.198341	0.405146	0.963633	0.594854	0.753855	0.142857	0.0874514	0
ES_1	MSTRG.22465	UTL22465	cre	dELS	intergenic	10000000	chr15	6	1	0.0406548	0.198341	0.405146	0.810381	0.594854	0.819076	0.142857	0.0874514	0
ES_1	MSTRG.23510	UTL23510	repeat	ambiguous	intergenic	10000000	chr15	6	1	0.0406548	0.198341	0.405146	0.810381	0.594854	0.819076	0.142857	0.0874514	0
ES_1	MSTRG.24110	UTL24110	cre	pELS	intergenic	10000000	chr15	6	1	0.0406548	0.198341	0.405146	0.810381	0.594854	0.819076	0.142857	0.0874514	0
ES_1	MSTRG.24357	UTL24357	intergenic	intergenic	intergenic	10000000	chr15	6	1	0.0406548	0.198341	0.405146	0.810381	0.594854	0.819076	0.142857	0.0874514	0
ES_1	MSTRG.24378	UTL24378	cre	dELS	intergenic	10000000	chr15	6	1	0.0406548	0.198341	0.405146	0.810381	0.594854	0.819076	0.142857	0.0874514	0
ES_1	MSTRG.24441	UTL24441	repeat	LINE	intergenic	10000000	chr15	6	1	0.0406548	0.198341	0.405146	0.810381	0.594854	0.819076	0.142857	0.0874514	0
ES_2	ENSG00000106993.11	CDC37L1	mRNA	mRNA	exons	10000000	chr9	42	12	0.0482647	0.198333	0.358548	0.737653	0.641452	0.781678	0.222222	0.205392	0
ES_2	ENSG00000119523.9	ALG2	mRNA	mRNA	introns	10000000	chr9	42	12	0.0482647	0.198333	0.358548	0.987861	0.641452	0.707184	0.222222	0.205392	0
DE_2	MSTRG.66611	UTL66611	intergenic	intergenic	intergenic	10000000	chr7	715	488	0.0979601	0.198323	0.338947	0.973939	0.661053	0.761361	0.405653	0.404708	0
DE_1	ENSG00000181704.11	YIPF6	mRNA	mRNA	introns	10000000	chrX	908	341	0.0552114	-0.198312	0.627562	0.938061	0.372438	0.764564	0.273018	0.273844	0
DE_2	ENSG00000011260.13	UTP18	mRNA	mRNA	introns	10000000	chr17	1141	349	0.0967071	-0.198305	0.612539	0.985402	0.387461	0.714001	0.234228	0.234826	0
DE_1	ENSG00000196739.14	COL27A1	mRNA	mRNA	introns	10000000	chr9	20552	5814	0.047788	-0.198297	0.612226	0.938061	0.387774	0.764564	0.220511	0.220545	0
DE_2	ENSG00000182158.14	CREB3L2	mRNA	mRNA	exons	10000000	chr7	881	456	0.074289	-0.198294	0.638259	0.791883	0.361741	0.820167	0.341062	0.341884	0
DE_2	ENSG00000156103.15	MMP16	mRNA	mRNA	exons	10000000	chr8	305	174	0.0911776	0.198287	0.344635	0.777392	0.655365	0.821658	0.363257	0.361	1
DE_2	MSTRG.23962	UTL23962	readthrough	readthrough	intergenic	10000000	chr15	82	19	0.0565201	-0.198282	0.583966	0.973939	0.416034	0.727166	0.188119	0.195892	0
DE_1	ENSG00000059728.10	MXD1	mRNA	mRNA	exons	10000000	chr2	28	12	0.0385764	-0.198278	0.628612	0.787523	0.371388	0.826514	0.3	0.328381	1
ES_2	ENSG00000172992.11	DCAKD	mRNA	mRNA	exons	10000000	chr17	49	7	0.0451669	-0.198276	0.562565	0.737653	0.437435	0.780428	0.125	0.137942	0
ES_2	ENSG00000141696.12	P3H4	mRNA	mRNA	introns	10000000	chr17	49	7	0.0451669	-0.198276	0.562565	0.987861	0.437435	0.69883	0.125	0.137942	0
ES_1	ENSG00000050767.16	COL23A1	mRNA	mRNA	introns	10000000	chr5	7378	1869	0.0313636	-0.198264	0.607306	0.963633	0.392694	0.753855	0.20212	0.202213	1
DE_2	ENSG00000280078.1	AC016526.3	ncRNA	TEC	exons	10000000	chr14	36	9	0.0574424	-0.198245	0.622241	0.786209	0.377759	0.820167	0.2	0.218871	0
DE_2	ENSG00000034533.11	ASTE1	mRNA	mRNA	introns	10000000	chr3	41	27	0.0738702	0.198242	0.363686	0.985402	0.636314	0.728482	0.397059	0.380767	0
DE_1	ENSG00000072401.14	UBE2D1	mRNA	mRNA	exons	10000000	chr10	109	48	0.0773949	0.198237	0.349056	0.780956	0.650944	0.826514	0.305732	0.299201	0
ES_1	ENSG00000129657.15	SEC14L1	mRNA	mRNA	introns	10000000	chr17	1512	150	0.0313659	-0.198236	0.541401	0.963633	0.458599	0.753855	0.0902527	0.0905221	1
ES_2	ENSG00000253846.2	PCDHGA10	mRNA	mRNA	exons	10000000	chr5	73	21	0.0356165	-0.198235	0.619436	0.746204	0.380564	0.780428	0.223404	0.234894	0
DE_2	ENSG00000103044.10	HAS3	mRNA	mRNA	exons	10000000	chr16	7	3	0.12186	0.198234	0.387344	0.777392	0.612656	0.820167	0.3	0.220859	0
DE_2	ENSG00000140623.13	SEPT12	mRNA	mRNA	exons	10000000	chr16	7	3	0.12186	0.198234	0.387344	0.777392	0.612656	0.820167	0.3	0.220859	0
DE_2	ENSG00000156858.11	PRR14	mRNA	mRNA	exons	10000000	chr16	7	3	0.12186	0.198234	0.387344	0.777392	0.612656	0.820167	0.3	0.220859	0
DE_2	ENSG00000280231.1	AL031719.2	ncRNA	TEC	exons	10000000	chr16	7	3	0.12186	0.198234	0.387344	0.777392	0.612656	0.820167	0.3	0.220859	0
DE_2	ENSG00000261267.1	AC026470.2	lncRNA	lncRNA	introns	10000000	chr16	7	3	0.12186	0.198234	0.387344	0.985402	0.612656	0.719396	0.3	0.220859	0
DE_2	MSTRG.26521	UTL26521	readthrough	readthrough	intergenic	10000000	chr16	7	3	0.12186	0.198234	0.387344	0.973939	0.612656	0.737779	0.3	0.220859	0
ES_1	ENSG00000186417.13	GLDN	mRNA	mRNA	introns	10000000	chr15	298	38	0.031105	0.198232	0.350778	0.963633	0.649222	0.753855	0.113095	0.111657	0
DE_2	ENSG00000198301.11	SDAD1	mRNA	mRNA	exons	10000000	chr4	24	9	0.044062	-0.198231	0.60016	0.782007	0.39984	0.820167	0.272727	0.304201	0
DE_2	ENSG00000245008.4	AP001122.1	lncRNA	lncRNA	introns	10000000	chr11	20	5	0.0434455	-0.198208	0.608359	0.985402	0.391641	0.714001	0.2	0.235699	0
DE_1	ENSG00000177868.11	SVBP	mRNA	mRNA	introns	10000000	chr1	148	72	0.042496	-0.198196	0.638722	0.938061	0.361278	0.764564	0.327273	0.33246	0
DE_1	ENSG00000105856.13	HBP1	mRNA	mRNA	exons	10000000	chr7	251	129	0.0737652	0.19819	0.342606	0.780956	0.657394	0.826514	0.339474	0.336586	0
ES_2	ENSG00000182601.6	HS3ST4	mRNA	mRNA	introns	10000000	chr16	3152	629	0.0567417	-0.198185	0.601118	0.987861	0.398882	0.69883	0.166358	0.166581	0
DE_1	ENSG00000123131.12	PRDX4	mRNA	mRNA	introns	10000000	chrX	288	102	0.0520677	-0.19818	0.619988	0.938061	0.380012	0.764564	0.261538	0.264126	1
ES_1	ENSG00000174939.10	ASPHD1	mRNA	mRNA	exons	10000000	chr16	46	3	0.0185439	-0.19817	0.533266	0.753929	0.466734	0.821418	0.0612245	0.0683077	0
ES_1	ENSG00000196557.12	CACNA1H	mRNA	mRNA	exons	10000000	chr16	46	3	0.0185439	-0.19817	0.533266	0.753929	0.466734	0.821418	0.0612245	0.0683077	0
ES_1	ENSG00000033100.16	CHPF2	mRNA	mRNA	exons	10000000	chr7	108	17	0.0225923	-0.198168	0.577681	0.758028	0.422319	0.821418	0.136	0.141236	0
ES_1	ENSG00000021300.13	PLEKHB1	mRNA	mRNA	exons	10000000	chr11	14	1	0.012413	-0.198168	0.58979	0.760472	0.41021	0.821418	0.0666667	0.0989333	0
ES_1	ENSG00000109927.10	TECTA	mRNA	mRNA	exons	10000000	chr11	14	1	0.012413	-0.198168	0.58979	0.760472	0.41021	0.821418	0.0666667	0.0989333	0
ES_1	ENSG00000137709.9	POU2F3	mRNA	mRNA	exons	10000000	chr11	14	1	0.012413	-0.198168	0.58979	0.760472	0.41021	0.821418	0.0666667	0.0989333	0
ES_1	ENSG00000167995.15	BEST1	mRNA	mRNA	exons	10000000	chr11	14	1	0.012413	-0.198168	0.58979	0.760472	0.41021	0.821418	0.0666667	0.0989333	0
ES_1	ENSG00000183715.13	OPCML	mRNA	mRNA	exons	10000000	chr11	14	1	0.012413	-0.198168	0.58979	0.760472	0.41021	0.821418	0.0666667	0.0989333	1
ES_1	ENSG00000244242.1	IFITM10	mRNA	mRNA	exons	10000000	chr11	14	1	0.012413	-0.198168	0.58979	0.760472	0.41021	0.821418	0.0666667	0.0989333	0
ES_1	ENSG00000248712.7	CCDC153	mRNA	mRNA	exons	10000000	chr11	14	1	0.012413	-0.198168	0.58979	0.760472	0.41021	0.821418	0.0666667	0.0989333	0
ES_1	ENSG00000250230.2	AP002754.1	lncRNA	lncRNA	exons	10000000	chr11	14	1	0.012413	-0.198168	0.58979	0.760472	0.41021	0.821418	0.0666667	0.0989333	0
ES_1	ENSG00000250644.3	AC068580.4	mRNA	mRNA	exons	10000000	chr11	14	1	0.012413	-0.198168	0.58979	0.760472	0.41021	0.821418	0.0666667	0.0989333	0
ES_1	ENSG00000254568.1	AP003501.1	lncRNA	lncRNA	exons	10000000	chr11	14	1	0.012413	-0.198168	0.58979	0.760472	0.41021	0.821418	0.0666667	0.0989333	0
ES_1	ENSG00000255031.5	AP002807.1	lncRNA	lncRNA	exons	10000000	chr11	14	1	0.012413	-0.198168	0.58979	0.760472	0.41021	0.821418	0.0666667	0.0989333	0
ES_1	ENSG00000255062.1	AP001318.2	lncRNA	lncRNA	exons	10000000	chr11	14	1	0.012413	-0.198168	0.58979	0.760472	0.41021	0.821418	0.0666667	0.0989333	0
ES_1	ENSG00000255153.1	TOLLIP-AS1	lncRNA	lncRNA	exons	10000000	chr11	14	1	0.012413	-0.198168	0.58979	0.760472	0.41021	0.821418	0.0666667	0.0989333	0
ES_1	ENSG00000133317.14	LGALS12	mRNA	mRNA	introns	10000000	chr11	14	1	0.012413	-0.198168	0.58979	0.963633	0.41021	0.753855	0.0666667	0.0989333	0
ES_1	MSTRG.10543	UTL10543	cre	pELS	intergenic	10000000	chr11	14	1	0.012413	-0.198168	0.58979	0.894808	0.41021	0.819076	0.0666667	0.0989333	0
ES_1	MSTRG.12584	UTL12584	cre	dELS	intergenic	10000000	chr11	14	1	0.012413	-0.198168	0.58979	0.894808	0.41021	0.819076	0.0666667	0.0989333	0
ES_2	ENSG00000154059.10	IMPACT	mRNA	mRNA	exons	10000000	chr18	84	21	0.0828181	0.198168	0.366587	0.737653	0.633413	0.780428	0.2	0.1918	0
DE_1	MSTRG.77390	UTL77390	readthrough	readthrough	intergenic	10000000	chrX	312	111	0.0523033	-0.198163	0.620761	1	0.379239	0.734717	0.262411	0.2648	0
DE_2	ENSG00000146352.12	CLVS2	mRNA	mRNA	exons	10000000	chr6	985	635	0.0854966	0.198157	0.339207	0.777392	0.660793	0.822513	0.391975	0.391284	0
DE_1	ENSG00000136982.5	DSCC1	mRNA	mRNA	introns	10000000	chr8	218	91	0.066715	0.198153	0.340838	0.938061	0.659162	0.768764	0.294498	0.291236	0
DE_2	ENSG00000132561.13	MATN2	mRNA	mRNA	introns	10000000	chr8	3684	1810	0.0785231	-0.198152	0.636536	0.985402	0.363464	0.714001	0.32945	0.329647	1
DE_2	MSTRG.31827	UTL31827	readthrough	readthrough	intergenic	10000000	chr18	451	141	0.103569	-0.198151	0.614442	0.973939	0.385558	0.727166	0.238176	0.239699	0
DE_2	ENSG00000164168.7	TMEM184C	mRNA	mRNA	exons	10000000	chr4	118	55	0.0547664	-0.198148	0.633808	0.791123	0.366192	0.820167	0.317919	0.324113	0
DE_2	ENSG00000234915.1	AL360091.3	lncRNA	lncRNA	introns	10000000	chr1	23	18	0.0683631	0.198145	0.371334	0.985402	0.628666	0.725385	0.439024	0.411178	0
DE_2	MSTRG.1733	UTL1733	readthrough	readthrough	intergenic	10000000	chr1	23	18	0.0683631	0.198145	0.371334	0.973939	0.628666	0.745778	0.439024	0.411178	0
DE_2	MSTRG.6392	UTL6392	intergenic	intergenic	intergenic	10000000	chr1	23	18	0.0683631	0.198145	0.371334	0.973939	0.628666	0.745778	0.439024	0.411178	0
DE_2	MSTRG.742	UTL742	cre	PLS	intergenic	10000000	chr1	23	18	0.0683631	0.198145	0.371334	0.973939	0.628666	0.745778	0.439024	0.411178	0
DE_2	ENSG00000068912.13	ERLEC1	mRNA	mRNA	introns	10000000	chr2	664	468	0.0634419	-0.198129	0.647927	0.985402	0.352073	0.714001	0.413428	0.414463	0
ES_2	ENSG00000048028.11	USP28	mRNA	mRNA	introns	10000000	chr11	1798	523	0.0505495	-0.198127	0.62424	0.987861	0.37576	0.69883	0.225334	0.225787	1
DE_1	ENSG00000172167.7	MTBP	mRNA	mRNA	exons	10000000	chr8	250	77	0.0492254	-0.198126	0.611686	0.785617	0.388314	0.826514	0.235474	0.238366	0
DE_2	ENSG00000120254.15	MTHFD1L	mRNA	mRNA	exons	10000000	chr6	243	146	0.0796816	0.198116	0.342385	0.777392	0.657615	0.82207	0.375321	0.372503	1
ES_1	MSTRG.59909	UTL59909	cre	pELS	intergenic	10000000	chr6	46	7	0.0201814	-0.198113	0.586945	0.892729	0.413055	0.819076	0.132075	0.144664	0
ES_1	ENSG00000144560.14	VGLL4	mRNA	mRNA	exons	10000000	chr3	206	57	0.0310382	0.19811	0.351713	0.753929	0.648287	0.821418	0.21673	0.213578	0
DE_1	MSTRG.9985	UTL9985	readthrough	readthrough	intergenic	10000000	chr10	353	160	0.0796605	0.19811	0.341805	1	0.658195	0.755146	0.311891	0.309851	0
DE_2	MSTRG.35172	UTL35172	cre	pELS	intergenic	10000000	chr2	22	11	0.0450058	-0.198104	0.620166	0.973939	0.379834	0.727166	0.333333	0.367571	0
DE_1	ENSG00000163602.10	RYBP	mRNA	mRNA	introns	10000000	chr3	7362	3461	0.0527346	-0.198097	0.638939	0.938061	0.361061	0.764564	0.319782	0.319885	0
DE_2	ENSG00000088766.11	CRLS1	mRNA	mRNA	introns	10000000	chr20	1043	345	0.14885	0.198093	0.341114	0.985402	0.658886	0.73713	0.248559	0.247939	0
ES_1	ENSG00000135314.12	KHDC1	mRNA	mRNA	exons	10000000	chr6	57	9	0.0209401	-0.198084	0.590633	0.760551	0.409367	0.821418	0.136364	0.146579	0
DE_2	ENSG00000004809.13	SLC22A16	mRNA	mRNA	introns	10000000	chr6	9	6	0.0884138	0.198083	0.406149	0.985402	0.593851	0.714001	0.4	0.331138	0
DE_2	ENSG00000178033.5	CALHM5	mRNA	mRNA	introns	10000000	chr6	9	6	0.0884138	0.198083	0.406149	0.985402	0.593851	0.714001	0.4	0.331138	0
DE_2	ENSG00000285889.1	AL355312.4	lncRNA	lncRNA	introns	10000000	chr6	9	6	0.0884138	0.198083	0.406149	0.985402	0.593851	0.714001	0.4	0.331138	0
DE_2	MSTRG.61040	UTL61040	readthrough	readthrough	intergenic	10000000	chr6	9	6	0.0884138	0.198083	0.406149	0.973939	0.593851	0.729145	0.4	0.331138	0
DE_1	MSTRG.65780	UTL65780	readthrough	readthrough	intergenic	10000000	chr7	1021	415	0.0583389	-0.19808	0.630509	1	0.369491	0.734717	0.288997	0.289738	0
DE_2	MSTRG.61750	UTL61750	antisense	antisense	intergenic	10000000	chr6	372	228	0.0812837	0.19807	0.341355	0.973939	0.658645	0.759594	0.38	0.378161	0
DE_1	ENSG00000111906.17	HDDC2	mRNA	mRNA	introns	10000000	chr6	1012	382	0.0500604	-0.198062	0.6278	0.938061	0.3722	0.764564	0.274032	0.274772	0
ES_2	MSTRG.36063	UTL36063	antisense	antisense	intergenic	10000000	chr2	711	336	0.0425371	-0.198058	0.648829	0.999972	0.351171	0.697072	0.320917	0.322154	0
DE_1	ENSG00000151117.8	TMEM86A	mRNA	mRNA	introns	10000000	chr11	30	12	0.0695129	0.198056	0.359015	0.938061	0.640985	0.768108	0.285714	0.263258	0
DE_1	MSTRG.11552	UTL11552	intergenic	intergenic	intergenic	10000000	chr11	30	12	0.0695129	0.198056	0.359015	1	0.640985	0.747146	0.285714	0.263258	0
DE_1	MSTRG.13268	UTL13268	intergenic	intergenic	intergenic	10000000	chr11	30	12	0.0695129	0.198056	0.359015	1	0.640985	0.747146	0.285714	0.263258	0
DE_2	ENSG00000155970.11	MICU3	mRNA	mRNA	exons	10000000	chr8	295	168	0.0910177	0.198021	0.344998	0.777392	0.655002	0.821544	0.362851	0.36052	0
DE_2	ENSG00000075975.15	MKRN2	mRNA	mRNA	introns	10000000	chr3	437	309	0.079317	0.197999	0.341428	0.985402	0.658572	0.737079	0.414209	0.412678	0
DE_1	ENSG00000104093.13	DMXL2	mRNA	mRNA	introns	10000000	chr15	1484	464	0.0762688	0.197998	0.338915	0.938061	0.661085	0.769467	0.238193	0.237742	0
DE_1	ENSG00000250309.2	AC008453.1	lncRNA	lncRNA	introns	10000000	chr5	70	25	0.0442177	-0.197996	0.620867	0.938061	0.379133	0.764564	0.263158	0.274003	0
ES_2	ENSG00000145087.12	STXBP5L	mRNA	mRNA	exons	10000000	chr3	75	23	0.0343998	-0.197985	0.635867	0.750843	0.364133	0.780428	0.234694	0.246036	0
ES_1	ENSG00000166321.13	NUDT13	mRNA	mRNA	exons	10000000	chr10	19	4	0.0370002	0.197981	0.38604	0.753929	0.61396	0.821418	0.173913	0.147223	0
ES_1	ENSG00000171811.13	CFAP46	mRNA	mRNA	exons	10000000	chr10	19	4	0.0370002	0.197981	0.38604	0.753929	0.61396	0.821418	0.173913	0.147223	0
ES_1	MSTRG.9989	UTL9989	readthrough	readthrough	intergenic	10000000	chr10	19	4	0.0370002	0.197981	0.38604	0.810381	0.61396	0.819076	0.173913	0.147223	0
DE_2	ENSG00000109771.15	LRP2BP	mRNA	mRNA	exons	10000000	chr4	6	1	0.0195831	-0.197975	0.605322	0.783346	0.394678	0.820167	0.142857	0.286252	0
DE_2	ENSG00000163623.9	NKX6-1	mRNA	mRNA	exons	10000000	chr4	6	1	0.0195831	-0.197975	0.605322	0.783346	0.394678	0.820167	0.142857	0.286252	0
DE_2	ENSG00000202392.1	RN7SKP292	lncRNA	lncRNA	exons	10000000	chr4	6	1	0.0195831	-0.197975	0.605322	0.783346	0.394678	0.820167	0.142857	0.286252	0
DE_2	ENSG00000214988.4	RPL7AP26	ncRNA	pseudogene	exons	10000000	chr4	6	1	0.0195831	-0.197975	0.605322	0.783346	0.394678	0.820167	0.142857	0.286252	0
DE_2	ENSG00000234492.4	RPL34-AS1	lncRNA	lncRNA	exons	10000000	chr4	6	1	0.0195831	-0.197975	0.605322	0.783346	0.394678	0.820167	0.142857	0.286252	0
DE_2	ENSG00000248516.1	AC105415.1	lncRNA	lncRNA	exons	10000000	chr4	6	1	0.0195831	-0.197975	0.605322	0.783346	0.394678	0.820167	0.142857	0.286252	0
DE_2	ENSG00000248840.2	AL645949.1	ncRNA	pseudogene	exons	10000000	chr4	6	1	0.0195831	-0.197975	0.605322	0.783346	0.394678	0.820167	0.142857	0.286252	0
DE_2	ENSG00000249631.5	AC005699.1	lncRNA	lncRNA	exons	10000000	chr4	6	1	0.0195831	-0.197975	0.605322	0.783346	0.394678	0.820167	0.142857	0.286252	0
DE_2	ENSG00000250259.1	AC019103.1	lncRNA	lncRNA	exons	10000000	chr4	6	1	0.0195831	-0.197975	0.605322	0.783346	0.394678	0.820167	0.142857	0.286252	0
DE_2	ENSG00000272588.1	AC139887.4	lncRNA	lncRNA	exons	10000000	chr4	6	1	0.0195831	-0.197975	0.605322	0.783346	0.394678	0.820167	0.142857	0.286252	0
DE_2	ENSG00000273238.2	TMEM271	mRNA	mRNA	exons	10000000	chr4	6	1	0.0195831	-0.197975	0.605322	0.783346	0.394678	0.820167	0.142857	0.286252	0
DE_2	ENSG00000152592.13	DMP1	mRNA	mRNA	introns	10000000	chr4	6	1	0.0195831	-0.197975	0.605322	0.985402	0.394678	0.714001	0.142857	0.286252	0
DE_2	ENSG00000164120.13	HPGD	mRNA	mRNA	introns	10000000	chr4	6	1	0.0195831	-0.197975	0.605322	0.985402	0.394678	0.714001	0.142857	0.286252	0
DE_2	ENSG00000215612.7	HMX1	mRNA	mRNA	introns	10000000	chr4	6	1	0.0195831	-0.197975	0.605322	0.985402	0.394678	0.714001	0.142857	0.286252	0
DE_2	ENSG00000224932.1	LINC02262	lncRNA	lncRNA	introns	10000000	chr4	6	1	0.0195831	-0.197975	0.605322	0.985402	0.394678	0.714001	0.142857	0.286252	0
DE_2	ENSG00000248161.5	AC098487.1	lncRNA	lncRNA	introns	10000000	chr4	6	1	0.0195831	-0.197975	0.605322	0.985402	0.394678	0.714001	0.142857	0.286252	0
DE_2	ENSG00000248338.1	LINC02472	lncRNA	lncRNA	introns	10000000	chr4	6	1	0.0195831	-0.197975	0.605322	0.985402	0.394678	0.714001	0.142857	0.286252	0
DE_2	ENSG00000248511.1	AC112695.1	lncRNA	lncRNA	introns	10000000	chr4	6	1	0.0195831	-0.197975	0.605322	0.985402	0.394678	0.714001	0.142857	0.286252	0
DE_2	ENSG00000249710.1	AP001961.1	lncRNA	lncRNA	introns	10000000	chr4	6	1	0.0195831	-0.197975	0.605322	0.985402	0.394678	0.714001	0.142857	0.286252	0
DE_2	ENSG00000249752.1	AC108156.1	lncRNA	lncRNA	introns	10000000	chr4	6	1	0.0195831	-0.197975	0.605322	0.985402	0.394678	0.714001	0.142857	0.286252	0
DE_2	ENSG00000249771.1	AC108210.1	lncRNA	lncRNA	introns	10000000	chr4	6	1	0.0195831	-0.197975	0.605322	0.985402	0.394678	0.714001	0.142857	0.286252	0
DE_2	ENSG00000249863.2	AC021106.1	ncRNA	pseudogene	introns	10000000	chr4	6	1	0.0195831	-0.197975	0.605322	0.985402	0.394678	0.714001	0.142857	0.286252	0
DE_2	ENSG00000250298.4	GIMD1	mRNA	mRNA	introns	10000000	chr4	6	1	0.0195831	-0.197975	0.605322	0.985402	0.394678	0.714001	0.142857	0.286252	0
DE_2	ENSG00000250406.1	AC109811.1	lncRNA	lncRNA	introns	10000000	chr4	6	1	0.0195831	-0.197975	0.605322	0.985402	0.394678	0.714001	0.142857	0.286252	0
DE_2	ENSG00000250775.1	AC093730.1	lncRNA	lncRNA	introns	10000000	chr4	6	1	0.0195831	-0.197975	0.605322	0.985402	0.394678	0.714001	0.142857	0.286252	0
DE_2	ENSG00000250819.1	LINC02493	lncRNA	lncRNA	introns	10000000	chr4	6	1	0.0195831	-0.197975	0.605322	0.985402	0.394678	0.714001	0.142857	0.286252	0
DE_2	ENSG00000250919.1	UGT2B26P	ncRNA	pseudogene	introns	10000000	chr4	6	1	0.0195831	-0.197975	0.605322	0.985402	0.394678	0.714001	0.142857	0.286252	0
DE_2	ENSG00000251266.1	LINC02429	lncRNA	lncRNA	introns	10000000	chr4	6	1	0.0195831	-0.197975	0.605322	0.985402	0.394678	0.714001	0.142857	0.286252	0
DE_2	ENSG00000251336.1	TEMN3-AS1	lncRNA	lncRNA	introns	10000000	chr4	6	1	0.0195831	-0.197975	0.605322	0.985402	0.394678	0.714001	0.142857	0.286252	0
DE_2	ENSG00000253917.4	AC226119.1	lncRNA	lncRNA	introns	10000000	chr4	6	1	0.0195831	-0.197975	0.605322	0.985402	0.394678	0.714001	0.142857	0.286252	0
DE_2	ENSG00000284516.1	VAMP9P	ncRNA	pseudogene	introns	10000000	chr4	6	1	0.0195831	-0.197975	0.605322	0.985402	0.394678	0.714001	0.142857	0.286252	0
DE_2	ENSG00000285711.1	AC018683.1	lncRNA	lncRNA	introns	10000000	chr4	6	1	0.0195831	-0.197975	0.605322	0.985402	0.394678	0.714001	0.142857	0.286252	0
DE_2	MSTRG.49442	UTL49442	antisense	antisense	intergenic	10000000	chr4	6	1	0.0195831	-0.197975	0.605322	0.973939	0.394678	0.727166	0.142857	0.286252	0
DE_2	MSTRG.49580	UTL49580	intergenic	intergenic	intergenic	10000000	chr4	6	1	0.0195831	-0.197975	0.605322	0.973939	0.394678	0.727166	0.142857	0.286252	0
DE_2	MSTRG.49655	UTL49655	intergenic	intergenic	intergenic	10000000	chr4	6	1	0.0195831	-0.197975	0.605322	0.973939	0.394678	0.727166	0.142857	0.286252	0
DE_2	MSTRG.49782	UTL49782	intergenic	intergenic	intergenic	10000000	chr4	6	1	0.0195831	-0.197975	0.605322	0.973939	0.394678	0.727166	0.142857	0.286252	0
DE_2	MSTRG.49855	UTL49855	intergenic	intergenic	intergenic	10000000	chr4	6	1	0.0195831	-0.197975	0.605322	0.973939	0.394678	0.727166	0.142857	0.286252	0
DE_2	MSTRG.49972	UTL49972	intergenic	intergenic	intergenic	10000000	chr4	6	1	0.0195831	-0.197975	0.605322	0.973939	0.394678	0.727166	0.142857	0.286252	0
DE_2	MSTRG.50022	UTL50022	intergenic	intergenic	intergenic	10000000	chr4	6	1	0.0195831	-0.197975	0.605322	0.973939	0.394678	0.727166	0.142857	0.286252	0
DE_2	MSTRG.50142	UTL50142	intergenic	intergenic	intergenic	10000000	chr4	6	1	0.0195831	-0.197975	0.605322	0.973939	0.394678	0.727166	0.142857	0.286252	0
DE_2	MSTRG.50167	UTL50167	intergenic	intergenic	intergenic	10000000	chr4	6	1	0.0195831	-0.197975	0.605322	0.973939	0.394678	0.727166	0.142857	0.286252	0
DE_2	MSTRG.50210	UTL50210	intergenic	intergenic	intergenic	10000000	chr4	6	1	0.0195831	-0.197975	0.605322	0.973939	0.394678	0.727166	0.142857	0.286252	0
DE_2	MSTRG.50391	UTL50391	cre	dELS	intergenic	10000000	chr4	6	1	0.0195831	-0.197975	0.605322	0.973939	0.394678	0.727166	0.142857	0.286252	0
DE_2	MSTRG.50441	UTL50441	antisense	antisense	intergenic	10000000	chr4	6	1	0.0195831	-0.197975	0.605322	0.973939	0.394678	0.727166	0.142857	0.286252	0
DE_2	MSTRG.50835	UTL50835	intergenic	intergenic	intergenic	10000000	chr4	6	1	0.0195831	-0.197975	0.605322	0.973939	0.394678	0.727166	0.142857	0.286252	0
DE_2	MSTRG.50863	UTL50863	intergenic	intergenic	intergenic	10000000	chr4	6	1	0.0195831	-0.197975	0.605322	0.973939	0.394678	0.727166	0.142857	0.286252	0
DE_2	MSTRG.50943	UTL50943	intergenic	intergenic	intergenic	10000000	chr4	6	1	0.0195831	-0.197975	0.605322	0.973939	0.394678	0.727166	0.142857	0.286252	0
DE_2	MSTRG.50995	UTL50995	antisense	antisense	intergenic	10000000	chr4	6	1	0.0195831	-0.197975	0.605322	0.973939	0.394678	0.727166	0.142857	0.286252	0
DE_2	MSTRG.51085	UTL51085	antisense	antisense	intergenic	10000000	chr4	6	1	0.0195831	-0.197975	0.605322	0.973939	0.394678	0.727166	0.142857	0.286252	0
DE_2	MSTRG.51113	UTL51113	intergenic	intergenic	intergenic	10000000	chr4	6	1	0.0195831	-0.197975	0.605322	0.973939	0.394678	0.727166	0.142857	0.286252	0
DE_2	MSTRG.51274	UTL51274	intergenic	intergenic	intergenic	10000000	chr4	6	1	0.0195831	-0.197975	0.605322	0.973939	0.394678	0.727166	0.142857	0.286252	0
DE_2	MSTRG.51283	UTL51283	antisense	antisense	intergenic	10000000	chr4	6	1	0.0195831	-0.197975	0.605322	0.973939	0.394678	0.727166	0.142857	0.286252	0
DE_2	MSTRG.51630	UTL51630	antisense	antisense	intergenic	10000000	chr4	6	1	0.0195831	-0.197975	0.605322	0.973939	0.394678	0.727166	0.142857	0.286252	0
DE_2	MSTRG.51736	UTL51736	intergenic	intergenic	intergenic	10000000	chr4	6	1	0.0195831	-0.197975	0.605322	0.973939	0.394678	0.727166	0.142857	0.286252	0
DE_2	MSTRG.51889	UTL51889	intergenic	intergenic	intergenic	10000000	chr4	6	1	0.0195831	-0.197975	0.605322	0.973939	0.394678	0.727166	0.142857	0.286252	0
DE_2	MSTRG.51965	UTL51965	intergenic	intergenic	intergenic	10000000	chr4	6	1	0.0195831	-0.197975	0.605322	0.973939	0.394678	0.727166	0.142857	0.286252	0
DE_2	MSTRG.52073	UTL52073	intergenic	intergenic	intergenic	10000000	chr4	6	1	0.0195831	-0.197975	0.605322	0.973939	0.394678	0.727166	0.142857	0.286252	0
DE_2	MSTRG.52084	UTL52084	intergenic	intergenic	intergenic	10000000	chr4	6	1	0.0195831	-0.197975	0.605322	0.973939	0.394678	0.727166	0.142857	0.286252	0
DE_2	MSTRG.52300	UTL52300	intergenic	intergenic	intergenic	10000000	chr4	6	1	0.0195831	-0.197975	0.605322	0.973939	0.394678	0.727166	0.142857	0.286252	0
DE_2	MSTRG.52330	UTL52330	intergenic	intergenic	intergenic	10000000	chr4	6	1	0.0195831	-0.197975	0.605322	0.973939	0.394678	0.727166	0.142857	0.286252	0
DE_2	MSTRG.52749	UTL52749	intergenic	intergenic	intergenic	10000000	chr4	6	1	0.0195831	-0.197975	0.605322	0.973939	0.394678	0.727166	0.142857	0.286252	0
DE_2	MSTRG.52849	UTL52849	antisense	antisense	intergenic	10000000	chr4	6	1	0.0195831	-0.197975	0.605322	0.973939	0.394678	0.727166	0.142857	0.286252	0
DE_2	MSTRG.52886	UTL52886	antisense	antisense	intergenic	10000000	chr4	6	1	0.0195831	-0.197975	0.605322	0.973939	0.394678	0.727166	0.142857	0.286252	0
DE_2	MSTRG.53542	UTL53542	intergenic	intergenic	intergenic	10000000	chr4	6	1	0.0195831	-0.197975	0.605322	0.973939	0.394678	0.727166	0.142857	0.286252	0
DE_2	MSTRG.53631	UTL53631	intergenic	intergenic	intergenic	10000000	chr4	6	1	0.0195831	-0.197975	0.605322	0.973939	0.394678	0.727166	0.142857	0.286252	0
ES_1	ENSG00000186367.6	KIAA1024L	mRNA	mRNA	introns	10000000	chr5	63	16	0.0314437	0.197962	0.383473	0.963633	0.616527	0.753855	0.202532	0.192841	0
ES_1	ENSG00000169683.7	LRRC45	mRNA	mRNA	exons	10000000	chr17	26	3	0.036481	0.197958	0.396547	0.753929	0.603453	0.821418	0.103448	0.089775	0
ES_1	ENSG00000196704.11	AMZ2	mRNA	mRNA	exons	10000000	chr17	26	3	0.036481	0.197958	0.396547	0.753929	0.603453	0.821418	0.103448	0.089775	0
ES_1	ENSG00000278765.1	AC004477.3	lncRNA	lncRNA	exons	10000000	chr17	26	3	0.036481	0.197958	0.396547	0.753929	0.603453	0.821418	0.103448	0.089775	0
ES_1	ENSG00000170315.13	UBB	mRNA	mRNA	introns	10000000	chr17	26	3	0.036481	0.197958	0.396547	0.963633	0.603453	0.753855	0.103448	0.089775	0
ES_1	MSTRG.29249	UTL29249	cre	pELS	intergenic	10000000	chr17	26	3	0.036481	0.197958	0.396547	0.810381	0.603453	0.819076	0.103448	0.089775	0
DE_2	ENSG00000101220.17	C20orf27	mRNA	mRNA	introns	10000000	chr20	152	46	0.136185	0.197951	0.356103	0.985402	0.643897	0.730141	0.232323	0.228233	0
DE_1	ENSG00000198146.4	ZNF770	mRNA	mRNA	introns	10000000	chr15	128	37	0.0705106	0.197948	0.358882	0.938061	0.641118	0.768108	0.224242	0.21923	0
ES_2	ENSG00000135093.12	USP30	mRNA	mRNA	introns	10000000	chr12	114	26	0.0402683	-0.197947	0.609967	0.987861	0.390033	0.69883	0.185714	0.192415	0
DE_2	ENSG00000257681.1	AC025265.1	lncRNA	lncRNA	introns	10000000	chr12	304	112	0.0650488	-0.197943	0.624186	0.985402	0.375814	0.714001	0.269231	0.271571	0
ES_1	MSTRG.37656	UTL37656	readthrough	readthrough	intergenic	10000000	chr2	31	10	0.029036	0.197931	0.397612	0.810381	0.602388	0.819076	0.243902	0.223035	0
ES_1	ENSG00000168175.14	MAPK1IP1L	mRNA	mRNA	exons	10000000	chr14	647	78	0.0277002	-0.197922	0.553535	0.755615	0.446465	0.821418	0.107586	0.108308	0
ES_1	ENSG00000063127.15	SLC6A16	mRNA	mRNA	introns	10000000	chr19	330	32	0.0502204	0.197916	0.353933	0.963633	0.646067	0.753855	0.0883978	0.0873299	0
DE_2	ENSG00000121064.12	SCPEP1	mRNA	mRNA	introns	10000000	chr17	309	87	0.0890183	-0.197912	0.602576	0.985402	0.397424	0.714001	0.219697	0.221858	0
DE_2	ENSG00000270069.1	MIR222HG	lncRNA	lncRNA	introns	10000000	chrX	545	364	0.0981896	0.197906	0.339325	0.985402	0.660675	0.737953	0.40044	0.399199	0
DE_2	ENSG00000147119.3	CHST7	mRNA	mRNA	exons	10000000	chrX	1	2	0.294029	0.197904	0.411339	0.777392	0.588661	0.820167	0.666667	0.325766	0
DE_2	ENSG00000187969.5	ZCCHC13	mRNA	mRNA	exons	10000000	chrX	1	2	0.441044	0.197904	0.411339	0.777392	0.588661	0.820167	0.666667	0.325766	0
DE_2	ENSG00000196767.7	POU3F4	mRNA	mRNA	exons	10000000	chrX	1	2	0.441044	0.197904	0.411339	0.777392	0.588661	0.820167	0.666667	0.325766	0
DE_2	ENSG00000198205.6	ZXDA	mRNA	mRNA	exons	10000000	chrX	1	2	0.294029	0.197904	0.411339	0.777392	0.588661	0.820167	0.666667	0.325766	0
DE_2	ENSG00000207970.3	MIR660	ncRNA	miRNA	exons	10000000	chrX	1	2	0.294029	0.197904	0.411339	0.777392	0.588661	0.820167	0.666667	0.325766	0
DE_2	ENSG00000214124.3	SNRPEP9	ncRNA	pseudogene	exons	10000000	chrX	1	2	0.294029	0.197904	0.411339	0.777392	0.588661	0.820167	0.666667	0.325766	0
DE_2	ENSG00000224109.3	CENPVL3	mRNA	mRNA	exons	10000000	chrX	1	2	0.294029	0.197904	0.411339	0.777392	0.588661	0.820167	0.666667	0.325766	0
DE_2	ENSG00000224632.1	Z73361.1	ncRNA	pseudogene	exons	10000000	chrX	1	2	0.294029	0.197904	0.411339	0.777392	0.588661	0.820167	0.666667	0.325766	0
DE_2	ENSG00000227541.1	SFR1P1	ncRNA	pseudogene	exons	10000000	chrX	1	2	0.441044	0.197904	0.411339	0.777392	0.588661	0.820167	0.666667	0.325766	0
DE_2	ENSG00000228492.2	RAB11FIP1P1	ncRNA	pseudogene	exons	10000000	chrX	1	2	0.441044	0.197904	0.411339	0.777392	0.588661	0.820167	0.666667	0.325766	0
DE_2	ENSG00000229151.1	AC233976.1	lncRNA	lncRNA	exons	10000000	chrX	1	2	0.441044	0.197904	0.411339	0.777392	0.588661	0.820167	0.666667	0.325766	0
DE_2	ENSG00000230159.1	BX119904.2	lncRNA	lncRNA	exons	10000000	chrX	1	2	0.294029	0.197904	0.411339	0.777392	0.588661	0.820167	0.666667	0.325766	0
DE_2	ENSG00000236491.1	AC234771.4	ncRNA	pseudogene	exons	10000000	chrX	1	2	0.441044	0.197904	0.411339	0.777392	0.588661	0.820167	0.666667	0.325766	1
DE_2	ENSG00000261409.1	AL035425.3	lncRNA	lncRNA	exons	10000000	chrX	1	2	0.294029	0.197904	0.411339	0.777392	0.588661	0.820167	0.666667	0.325766	0
DE_2	ENSG00000271907.1	SNORA35B	ncRNA	snoRNA	exons	10000000	chrX	1	2	0.294029	0.197904	0.411339	0.777392	0.588661	0.820167	0.666667	0.325766	0
DE_2	ENSG00000275800.1	EIF5P2	ncRNA	pseudogene	exons	10000000	chrX	1	2	0.294029	0.197904	0.411339	0.777392	0.588661	0.820167	0.666667	0.325766	0
DE_2	ENSG00000279587.1	AC006963.1	ncRNA	TEC	exons	10000000	chrX	1	2	0.441044	0.197904	0.411339	0.777392	0.588661	0.820167	0.666667	0.325766	0
DE_2	ENSG00000101916.11	TLR8	mRNA	mRNA	introns	10000000	chrX	1	2	0.441044	0.197904	0.411339	0.985402	0.588661	0.714001	0.666667	0.325766	0
DE_2	ENSG00000102245.7	CD40LG	mRNA	mRNA	introns	10000000	chrX	1	2	0.294029	0.197904	0.411339	0.985402	0.588661	0.714001	0.666667	0.325766	0
DE_2	ENSG00000102359.6	SRPX2	mRNA	mRNA	introns	10000000	chrX	1	2	0.441044	0.197904	0.411339	0.985402	0.588661	0.714001	0.666667	0.325766	0
DE_2	ENSG00000126952.16	NXF5	mRNA	mRNA	introns	10000000	chrX	1	2	0.294029	0.197904	0.411339	0.985402	0.588661	0.714001	0.666667	0.325766	0
DE_2	ENSG00000147160.9	AWAT2	mRNA	mRNA	introns	10000000	chrX	1	2	0.441044	0.197904	0.411339	0.985402	0.588661	0.714001	0.666667	0.325766	0
DE_2	ENSG00000155622.6	XAGE2	mRNA	mRNA	introns	10000000	chrX	1	2	0.441044	0.197904	0.411339	0.985402	0.588661	0.714001	0.666667	0.325766	0
DE_2	ENSG00000205667.2	ARSH	mRNA	mRNA	introns	10000000	chrX	1	2	0.441044	0.197904	0.411339	0.985402	0.588661	0.714001	0.666667	0.325766	0
DE_2	ENSG00000225833.1	GS1-594A7.3	lncRNA	lncRNA	introns	10000000	chrX	1	2	0.294029	0.197904	0.411339	0.985402	0.588661	0.714001	0.666667	0.325766	0
DE_2	ENSG00000227536.1	SOCS5P4	ncRNA	pseudogene	introns	10000000	chrX	1	2	0.294029	0.197904	0.411339	0.985402	0.588661	0.714001	0.666667	0.325766	0
DE_2	ENSG00000228922.1	AC234771.2	ncRNA	pseudogene	introns	10000000	chrX	1	2	0.294029	0.197904	0.411339	0.985402	0.588661	0.714001	0.666667	0.325766	1
DE_2	ENSG00000237863.2	AL035425.1	lncRNA	lncRNA	introns	10000000	chrX	1	2	0.294029	0.197904	0.411339	0.985402	0.588661	0.714001	0.666667	0.325766	0
DE_2	ENSG00000237891.1	AL441985.1	ncRNA	pseudogene	introns	10000000	chrX	1	2	0.441044	0.197904	0.411339	0.985402	0.588661	0.714001	0.666667	0.325766	0
DE_2	ENSG00000251525.6	TCP11X3P	ncRNA	pseudogene	introns	10000000	chrX	1	2	0.441044	0.197904	0.411339	0.985402	0.588661	0.714001	0.666667	0.325766	0
DE_2	MSTRG.75141	UTL75141	intergenic	intergenic	intergenic	10000000	chrX	1	2	0.441044	0.197904	0.411339	0.973939	0.588661	0.729145	0.666667	0.325766	0
DE_2	MSTRG.75605	UTL75605	intergenic	intergenic	intergenic	10000000	chrX	1	2	0.441044	0.197904	0.411339	0.973939	0.588661	0.729145	0.666667	0.325766	0
DE_2	MSTRG.75670	UTL75670	intergenic	intergenic	intergenic	10000000	chrX	1	2	0.294029	0.197904	0.411339	0.973939	0.588661	0.729145	0.666667	0.325766	0
DE_2	MSTRG.76486	UTL76486	intergenic	intergenic	intergenic	10000000	chrX	1	2	0.441044	0.197904	0.411339	0.973939	0.588661	0.729145	0.666667	0.325766	0
DE_2	MSTRG.76567	UTL76567	intergenic	intergenic	intergenic	10000000	chrX	1	2	0.441044	0.197904	0.411339	0.973939	0.588661	0.729145	0.666667	0.325766	0
DE_2	MSTRG.76606	UTL76606	readthrough	readthrough	intergenic	10000000	chrX	1	2	0.441044	0.197904	0.411339	0.973939	0.588661	0.729145	0.666667	0.325766	0
DE_2	MSTRG.76619	UTL76619	repeat	SINE	intergenic	10000000	chrX	1	2	0.441044	0.197904	0.411339	0.973939	0.588661	0.729145	0.666667	0.325766	0
DE_2	MSTRG.76669	UTL76669	intergenic	intergenic	intergenic	10000000	chrX	1	2	0.441044	0.197904	0.411339	0.973939	0.588661	0.729145	0.666667	0.325766	0
DE_2	MSTRG.76776	UTL76776	cre	pELS	intergenic	10000000	chrX	1	2	0.441044	0.197904	0.411339	0.973939	0.588661	0.729145	0.666667	0.325766	0
DE_2	MSTRG.76828	UTL76828	intergenic	intergenic	intergenic	10000000	chrX	1	2	0.441044	0.197904	0.411339	0.973939	0.588661	0.729145	0.666667	0.325766	0
DE_2	MSTRG.77117	UTL77117	repeat	SINE	intergenic	10000000	chrX	1	2	0.441044	0.197904	0.411339	0.973939	0.588661	0.729145	0.666667	0.325766	0
DE_2	MSTRG.77145	UTL77145	repeat	SINE	intergenic	10000000	chrX	1	2	0.294029	0.197904	0.411339	0.973939	0.588661	0.729145	0.666667	0.325766	0
DE_2	MSTRG.77301	UTL77301	repeat	LTR	intergenic	10000000	chrX	1	2	0.441044	0.197904	0.411339	0.973939	0.588661	0.729145	0.666667	0.325766	0
DE_2	MSTRG.77470	UTL77470	cre	pELS	intergenic	10000000	chrX	1	2	0.441044	0.197904	0.411339	0.973939	0.588661	0.729145	0.666667	0.325766	0
DE_2	MSTRG.77475	UTL77475	antisense	antisense	intergenic	10000000	chrX	1	2	0.441044	0.197904	0.411339	0.973939	0.588661	0.729145	0.666667	0.325766	0
DE_2	MSTRG.77813	UTL77813	repeat	LINE	intergenic	10000000	chrX	1	2	0.441044	0.197904	0.411339	0.973939	0.588661	0.729145	0.666667	0.325766	0
DE_2	MSTRG.77997	UTL77997	antisense	antisense	intergenic	10000000	chrX	1	2	0.441044	0.197904	0.411339	0.973939	0.588661	0.729145	0.666667	0.325766	0
ES_2	ENSG00000004059.10	ARF5	mRNA	mRNA	introns	10000000	chr7	17	3	0.0253284	-0.197886	0.624625	0.987861	0.375375	0.69883	0.15	0.197851	0
ES_2	ENSG00000197448.13	GSTK1	mRNA	mRNA	introns	10000000	chr7	17	3	0.0253284	-0.197886	0.624625	0.987861	0.375375	0.69883	0.15	0.197851	0
DE_1	ENSG00000137947.11	GTF2B	mRNA	mRNA	introns	10000000	chr1	669	354	0.0462226	-0.197883	0.64207	0.938061	0.35793	0.764564	0.346041	0.347176	0
ES_1	ENSG00000015592.16	STMN4	mRNA	mRNA	exons	10000000	chr8	2	1	0.0799114	0.197881	0.371942	0.753929	0.628058	0.821418	0.333333	0.138809	0
ES_1	ENSG00000104324.15	CPQ	mRNA	mRNA	exons	10000000	chr8	2	1	0.0799114	0.197881	0.371942	0.753929	0.628058	0.821418	0.333333	0.138809	1
ES_1	ENSG00000104432.13	IL7	mRNA	mRNA	exons	10000000	chr8	2	1	0.0799114	0.197881	0.371942	0.753929	0.628058	0.821418	0.333333	0.138809	0
ES_1	ENSG00000147697.8	GSDMC	mRNA	mRNA	exons	10000000	chr8	2	1	0.0799114	0.197881	0.371942	0.753929	0.628058	0.821418	0.333333	0.138809	0
ES_1	ENSG00000155926.13	SLA	mRNA	mRNA	exons	10000000	chr8	2	1	0.0799114	0.197881	0.371942	0.753929	0.628058	0.821418	0.333333	0.138809	0
ES_1	ENSG00000156006.4	NAT2	mRNA	mRNA	exons	10000000	chr8	2	1	0.0799114	0.197881	0.371942	0.753929	0.628058	0.821418	0.333333	0.138809	0
ES_1	ENSG00000156466.9	GDF6	mRNA	mRNA	exons	10000000	chr8	2	1	0.0799114	0.197881	0.371942	0.753929	0.628058	0.821418	0.333333	0.138809	0
ES_1	ENSG00000158856.18	DMTN	mRNA	mRNA	exons	10000000	chr8	2	1	0.0799114	0.197881	0.371942	0.753929	0.628058	0.821418	0.333333	0.138809	0
ES_1	ENSG00000164796.17	CSMD3	mRNA	mRNA	exons	10000000	chr8	2	1	0.0799114	0.197881	0.371942	0.753929	0.628058	0.821418	0.333333	0.138809	1
ES_1	ENSG00000169427.7	KCNK9	mRNA	mRNA	exons	10000000	chr8	2	1	0.0799114	0.197881	0.371942	0.753929	0.628058	0.821418	0.333333	0.138809	0
ES_1	ENSG00000170786.12	SDR16C5	mRNA	mRNA	exons	10000000	chr8	2	1	0.0799114	0.197881	0.371942	0.753929	0.628058	0.821418	0.333333	0.138809	0
ES_1	ENSG00000173535.14	TNFRSF10C	mRNA	mRNA	exons	10000000	chr8	2	1	0.0799114	0.197881	0.371942	0.753929	0.628058	0.821418	0.333333	0.138809	0
ES_1	ENSG00000176907.4	TCIM	mRNA	mRNA	exons	10000000	chr8	2	1	0.0799114	0.197881	0.371942	0.753929	0.628058	0.821418	0.333333	0.138809	0
ES_1	ENSG00000177459.10	ERICH5	mRNA	mRNA	exons	10000000	chr8	2	1	0.0799114	0.197881	0.371942	0.753929	0.628058	0.821418	0.333333	0.138809	0
ES_1	ENSG00000201231.1	RNU4-50P	ncRNA	snRNA	exons	10000000	chr8	2	1	0.0799114	0.197881	0.371942	0.753929	0.628058	0.821418	0.333333	0.138809	1
ES_1	ENSG00000204882.3	GPR20	mRNA	mRNA	exons	10000000	chr8	2	1	0.0799114	0.197881	0.371942	0.753929	0.628058	0.821418	0.333333	0.138809	0
ES_1	ENSG00000205293.4	LINC01602	lncRNA	lncRNA	exons	10000000	chr8	2	1	0.0799114	0.197881	0.371942	0.753929	0.628058	0.821418	0.333333	0.138809	0
ES_1	ENSG00000206699.1	RF00019	lncRNA	lncRNA	exons	10000000	chr8	2	1	0.0799114	0.197881	0.371942	0.753929	0.628058	0.821418	0.333333	0.138809	0
ES_1	ENSG00000207450.1	RF00019	lncRNA	lncRNA	exons	10000000	chr8	2	1	0.0799114	0.197881	0.371942	0.753929	0.628058	0.821418	0.333333	0.138809	0
ES_1	ENSG00000207582.1	MIR30B	ncRNA	miRNA	exons	10000000	chr8	2	1	0.0799114	0.197881	0.371942	0.753929	0.628058	0.821418	0.333333	0.138809	0
ES_1	ENSG00000221869.4	CEBPD	mRNA	mRNA	exons	10000000	chr8	2	1	0.0799114	0.197881	0.371942	0.753929	0.628058	0.821418	0.333333	0.138809	0
ES_1	ENSG00000222267.1	RNU6-892P	ncRNA	snRNA	exons	10000000	chr8	2	1	0.0799114	0.197881	0.371942	0.753929	0.628058	0.821418	0.333333	0.138809	1
ES_1	ENSG00000222522.1	RNU6-519P	ncRNA	snRNA	exons	10000000	chr8	2	1	0.0799114	0.197881	0.371942	0.753929	0.628058	0.821418	0.333333	0.138809	1
ES_1	ENSG00000226807.6	MROH5	ncRNA	pseudogene	exons	10000000	chr8	2	1	0.0799114	0.197881	0.371942	0.753929	0.628058	0.821418	0.333333	0.138809	0
ES_1	ENSG00000233609.3	RPL10P19	ncRNA	pseudogene	exons	10000000	chr8	2	1	0.0799114	0.197881	0.371942	0.753929	0.628058	0.821418	0.333333	0.138809	0
ES_1	ENSG00000237807.3	AC022034.1	lncRNA	lncRNA	exons	10000000	chr8	2	1	0.0799114	0.197881	0.371942	0.753929	0.628058	0.821418	0.333333	0.138809	0
ES_1	ENSG00000238966.1	RF01169	ncRNA	snoRNA	exons	10000000	chr8	2	1	0.0799114	0.197881	0.371942	0.753929	0.628058	0.821418	0.333333	0.138809	0
ES_1	ENSG00000240915.2	AC120042.1	lncRNA	lncRNA	exons	10000000	chr8	2	1	0.0799114	0.197881	0.371942	0.753929	0.628058	0.821418	0.333333	0.138809	0
ES_1	ENSG00000242170.3	RN7SL329P	lncRNA	lncRNA	exons	10000000	chr8	2	1	0.0799114	0.197881	0.371942	0.753929	0.628058	0.821418	0.333333	0.138809	0
ES_1	ENSG00000243504.1	RPS23P1	ncRNA	pseudogene	exons	10000000	chr8	2	1	0.0799114	0.197881	0.371942	0.753929	0.628058	0.821418	0.333333	0.138809	0
ES_1	ENSG00000245330.4	AP005717.1	lncRNA	lncRNA	exons	10000000	chr8	2	1	0.0799114	0.197881	0.371942	0.753929	0.628058	0.821418	0.333333	0.138809	0
ES_1	ENSG00000246130.1	AC107959.2	lncRNA	lncRNA	exons	10000000	chr8	2	1	0.0799114	0.197881	0.371942	0.753929	0.628058	0.821418	0.333333	0.138809	0
ES_1	ENSG00000246228.6	CASC8	lncRNA	lncRNA	exons	10000000	chr8	2	1	0.0799114	0.197881	0.371942	0.753929	0.628058	0.821418	0.333333	0.138809	0
ES_1	ENSG00000246430.6	LINC00968	lncRNA	lncRNA	exons	10000000	chr8	2	1	0.0799114	0.197881	0.371942	0.753929	0.628058	0.821418	0.333333	0.138809	0
ES_1	ENSG00000248762.2	AC012339.1	lncRNA	lncRNA	exons	10000000	chr8	2	1	0.0799114	0.197881	0.371942	0.753929	0.628058	0.821418	0.333333	0.138809	0
ES_1	ENSG00000248801.6	C8orf34-AS1	lncRNA	lncRNA	exons	10000000	chr8	2	1	0.0799114	0.197881	0.371942	0.753929	0.628058	0.821418	0.333333	0.138809	0
ES_1	ENSG00000253043.1	RNU7-181P	ncRNA	snRNA	exons	10000000	chr8	2	1	0.0799114	0.197881	0.371942	0.753929	0.628058	0.821418	0.333333	0.138809	1
ES_1	ENSG00000253100.1	AC009623.1	lncRNA	lncRNA	exons	10000000	chr8	2	1	0.0799114	0.197881	0.371942	0.753929	0.628058	0.821418	0.333333	0.138809	0
ES_1	ENSG00000253175.1	AC023632.1	ncRNA	pseudogene	exons	10000000	chr8	2	1	0.0799114	0.197881	0.371942	0.753929	0.628058	0.821418	0.333333	0.138809	0
ES_1	ENSG00000253180.1	AC104986.1	ncRNA	pseudogene	exons	10000000	chr8	2	1	0.0799114	0.197881	0.371942	0.753929	0.628058	0.821418	0.333333	0.138809	0
ES_1	ENSG00000253300.1	AC018541.1	lncRNA	lncRNA	exons	10000000	chr8	2	1	0.0799114	0.197881	0.371942	0.753929	0.628058	0.821418	0.333333	0.138809	0
ES_1	ENSG00000253390.1	AC104561.1	lncRNA	lncRNA	exons	10000000	chr8	2	1	0.0799114	0.197881	0.371942	0.753929	0.628058	0.821418	0.333333	0.138809	0
ES_1	ENSG00000253408.5	AC083973.1	lncRNA	lncRNA	exons	10000000	chr8	2	1	0.0799114	0.197881	0.371942	0.753929	0.628058	0.821418	0.333333	0.138809	0
ES_1	ENSG00000253430.1	AC011726.2	lncRNA	lncRNA	exons	10000000	chr8	2	1	0.0799114	0.197881	0.371942	0.753929	0.628058	0.821418	0.333333	0.138809	0
ES_1	ENSG00000253468.1	AP003355.1	ncRNA	pseudogene	exons	10000000	chr8	2	1	0.0799114	0.197881	0.371942	0.753929	0.628058	0.821418	0.333333	0.138809	0
ES_1	ENSG00000253582.1	AC090579.1	lncRNA	lncRNA	exons	10000000	chr8	2	1	0.0799114	0.197881	0.371942	0.753929	0.628058	0.821418	0.333333	0.138809	0
ES_1	ENSG00000253603.1	CERNA3	lncRNA	lncRNA	exons	10000000	chr8	2	1	0.0799114	0.197881	0.371942	0.753929	0.628058	0.821418	0.333333	0.138809	0
ES_1	ENSG00000253621.1	RPSAP74	ncRNA	pseudogene	exons	10000000	chr8	2	1	0.0799114	0.197881	0.371942	0.753929	0.628058	0.821418	0.333333	0.138809	0
ES_1	ENSG00000253671.2	AC027117.1	lncRNA	lncRNA	exons	10000000	chr8	2	1	0.0799114	0.197881	0.371942	0.753929	0.628058	0.821418	0.333333	0.138809	0
ES_1	ENSG00000253712.1	AC022274.1	lncRNA	lncRNA	exons	10000000	chr8	2	1	0.0799114	0.197881	0.371942	0.753929	0.628058	0.821418	0.333333	0.138809	0
ES_1	ENSG00000253777.1	AC026616.1	ncRNA	pseudogene	exons	10000000	chr8	2	1	0.0799114	0.197881	0.371942	0.753929	0.628058	0.821418	0.333333	0.138809	0
ES_1	ENSG00000253948.1	AC104986.2	lncRNA	lncRNA	exons	10000000	chr8	2	1	0.0799114	0.197881	0.371942	0.753929	0.628058	0.821418	0.333333	0.138809	0
ES_1	ENSG00000253967.1	AC022730.4	lncRNA	lncRNA	exons	10000000	chr8	2	1	0.0799114	0.197881	0.371942	0.753929	0.628058	0.821418	0.333333	0.138809	0
ES_1	ENSG00000254038.1	AC092818.1	lncRNA	lncRNA	exons	10000000	chr8	2	1	0.0799114	0.197881	0.371942	0.753929	0.628058	0.821418	0.333333	0.138809	0
ES_1	ENSG00000254141.1	AC103853.2	lncRNA	lncRNA	exons	10000000	chr8	2	1	0.0799114	0.197881	0.371942	0.753929	0.628058	0.821418	0.333333	0.138809	0
ES_1	ENSG00000254180.1	AB015752.1	lncRNA	lncRNA	exons	10000000	chr8	2	1	0.0799114	0.197881	0.371942	0.753929	0.628058	0.821418	0.333333	0.138809	0
ES_1	ENSG00000254219.1	AC087439.2	lncRNA	lncRNA	exons	10000000	chr8	2	1	0.0799114	0.197881	0.371942	0.753929	0.628058	0.821418	0.333333	0.138809	0
ES_1	ENSG00000254272.1	AC087854.1	ncRNA	pseudogene	exons	10000000	chr8	2	1	0.0799114	0.197881	0.371942	0.753929	0.628058	0.821418	0.333333	0.138809	0
ES_1	ENSG00000254324.3	MIR151A	ncRNA	miRNA	exons	10000000	chr8	2	1	0.0799114	0.197881	0.371942	0.753929	0.628058	0.821418	0.333333	0.138809	0
ES_1	ENSG00000254338.1	MAFA-AS1	lncRNA	lncRNA	exons	10000000	chr8	2	1	0.0799114	0.197881	0.371942	0.753929	0.628058	0.821418	0.333333	0.138809	0
ES_1	ENSG00000254362.1	AC011726.3	lncRNA	lncRNA	exons	10000000	chr8	2	1	0.0799114	0.197881	0.371942	0.753929	0.628058	0.821418	0.333333	0.138809	0
ES_1	ENSG00000254859.1	AC067930.4	lncRNA	lncRNA	exons	10000000	chr8	2	1	0.0799114	0.197881	0.371942	0.753929	0.628058	0.821418	0.333333	0.138809	2
ES_1	ENSG00000255413.1	AC022880.1	ncRNA	pseudogene	exons	10000000	chr8	2	1	0.0799114	0.197881	0.371942	0.753929	0.628058	0.821418	0.333333	0.138809	0
ES_1	ENSG00000261655.1	AC100803.2	lncRNA	lncRNA	exons	10000000	chr8	2	1	0.0799114	0.197881	0.371942	0.753929	0.628058	0.821418	0.333333	0.138809	0
ES_1	ENSG00000264653.1	MIR5194	ncRNA	miRNA	exons	10000000	chr8	2	1	0.0799114	0.197881	0.371942	0.753929	0.628058	0.821418	0.333333	0.138809	0
ES_1	ENSG00000271148.1	AC023762.1	lncRNA	lncRNA	exons	10000000	chr8	2	1	0.0799114	0.197881	0.371942	0.753929	0.628058	0.821418	0.333333	0.138809	0
ES_1	ENSG00000271938.1	AC103724.4	lncRNA	lncRNA	exons	10000000	chr8	2	1	0.0799114	0.197881	0.371942	0.753929	0.628058	0.821418	0.333333	0.138809	0
ES_1	ENSG00000272138.1	LINC01607	lncRNA	lncRNA	exons	10000000	chr8	2	1	0.0799114	0.197881	0.371942	0.753929	0.628058	0.821418	0.333333	0.138809	0
ES_1	ENSG00000272256.1	AC044849.1	lncRNA	lncRNA	exons	10000000	chr8	2	1	0.0799114	0.197881	0.371942	0.753929	0.628058	0.821418	0.333333	0.138809	0
ES_1	ENSG00000276598.1	MIR6893	ncRNA	miRNA	exons	10000000	chr8	2	1	0.0799114	0.197881	0.371942	0.753929	0.628058	0.821418	0.333333	0.138809	0
ES_1	ENSG00000280326.1	AC067931.2	ncRNA	TEC	exons	10000000	chr8	2	1	0.0799114	0.197881	0.371942	0.753929	0.628058	0.821418	0.333333	0.138809	0
ES_1	ENSG00000282759.1	AC026950.2	lncRNA	lncRNA	exons	10000000	chr8	2	1	0.0799114	0.197881	0.371942	0.753929	0.628058	0.821418	0.333333	0.138809	0
ES_1	ENSG00000284087.1	MIR6844	ncRNA	miRNA	exons	10000000	chr8	2	1	0.0799114	0.197881	0.371942	0.753929	0.628058	0.821418	0.333333	0.138809	0
ES_1	ENSG00000069206.15	ADAM7	mRNA	mRNA	introns	10000000	chr8	2	1	0.0799114	0.197881	0.371942	0.963633	0.628058	0.753855	0.333333	0.138809	0
ES_1	ENSG00000104537.16	ANXA13	mRNA	mRNA	introns	10000000	chr8	2	1	0.0799114	0.197881	0.371942	0.963633	0.628058	0.753855	0.333333	0.138809	0
ES_1	ENSG00000104760.16	FGL1	mRNA	mRNA	introns	10000000	chr8	2	1	0.0799114	0.197881	0.371942	0.963633	0.628058	0.753855	0.333333	0.138809	0
ES_1	ENSG00000147432.6	CHRNB3	mRNA	mRNA	introns	10000000	chr8	2	1	0.0799114	0.197881	0.371942	0.963633	0.628058	0.753855	0.333333	0.138809	0
ES_1	ENSG00000167701.13	GPT	mRNA	mRNA	introns	10000000	chr8	2	1	0.0799114	0.197881	0.371942	0.963633	0.628058	0.753855	0.333333	0.138809	0
ES_1	ENSG00000182325.10	FBXL6	mRNA	mRNA	introns	10000000	chr8	2	1	0.0799114	0.197881	0.371942	0.963633	0.628058	0.753855	0.333333	0.138809	0
ES_1	ENSG00000189233.11	NUGGC	mRNA	mRNA	introns	10000000	chr8	2	1	0.0799114	0.197881	0.371942	0.963633	0.628058	0.753855	0.333333	0.138809	0
ES_1	ENSG00000197475.11	ADAM3A	ncRNA	pseudogene	introns	10000000	chr8	2	1	0.0799114	0.197881	0.371942	0.963633	0.628058	0.753855	0.333333	0.138809	0
ES_1	ENSG00000243979.2	AC087752.1	ncRNA	pseudogene	introns	10000000	chr8	2	1	0.0799114	0.197881	0.371942	0.963633	0.628058	0.753855	0.333333	0.138809	0
ES_1	ENSG00000253171.1	AC037450.1	lncRNA	lncRNA	introns	10000000	chr8	2	1	0.0799114	0.197881	0.371942	0.963633	0.628058	0.753855	0.333333	0.138809	0
ES_1	ENSG00000253176.3	AC104997.1	ncRNA	pseudogene	introns	10000000	chr8	2	1	0.0799114	0.197881	0.371942	0.963633	0.628058	0.753855	0.333333	0.138809	0
ES_1	ENSG00000253181.1	AC138356.3	lncRNA	lncRNA	introns	10000000	chr8	2	1	0.0799114	0.197881	0.371942	0.963633	0.628058	0.753855	0.333333	0.138809	0
ES_1	ENSG00000253279.5	LINC02209	lncRNA	lncRNA	introns	10000000	chr8	2	1	0.0799114	0.197881	0.371942	0.963633	0.628058	0.753855	0.333333	0.138809	0
ES_1	ENSG00000253398.1	AC021733.1	lncRNA	lncRNA	introns	10000000	chr8	2	1	0.0799114	0.197881	0.371942	0.963633	0.628058	0.753855	0.333333	0.138809	0
ES_1	ENSG00000253539.1	AC018442.2	lncRNA	lncRNA	introns	10000000	chr8	2	1	0.0799114	0.197881	0.371942	0.963633	0.628058	0.753855	0.333333	0.138809	0
ES_1	ENSG00000253585.1	AP003351.1	lncRNA	lncRNA	introns	10000000	chr8	2	1	0.0799114	0.197881	0.371942	0.963633	0.628058	0.753855	0.333333	0.138809	0
ES_1	ENSG00000253607.1	AC104316.1	lncRNA	lncRNA	introns	10000000	chr8	2	1	0.0799114	0.197881	0.371942	0.963633	0.628058	0.753855	0.333333	0.138809	0
ES_1	ENSG00000253664.1	AC012413.1	lncRNA	lncRNA	introns	10000000	chr8	2	1	0.0799114	0.197881	0.371942	0.963633	0.628058	0.753855	0.333333	0.138809	0
ES_1	ENSG00000253702.1	AC026904.3	lncRNA	lncRNA	introns	10000000	chr8	2	1	0.0799114	0.197881	0.371942	0.963633	0.628058	0.753855	0.333333	0.138809	0
ES_1	ENSG00000253722.1	AC010834.1	lncRNA	lncRNA	introns	10000000	chr8	2	1	0.0799114	0.197881	0.371942	0.963633	0.628058	0.753855	0.333333	0.138809	0
ES_1	ENSG00000253734.1	LINC01289	lncRNA	lncRNA	introns	10000000	chr8	2	1	0.0799114	0.197881	0.371942	0.963633	0.628058	0.753855	0.333333	0.138809	0
ES_1	ENSG00000253789.1	NARSP2	ncRNA	pseudogene	introns	10000000	chr8	2	1	0.0799114	0.197881	0.371942	0.963633	0.628058	0.753855	0.333333	0.138809	0
ES_1	ENSG00000253837.1	AC090197.1	lncRNA	lncRNA	introns	10000000	chr8	2	1	0.0799114	0.197881	0.371942	0.963633	0.628058	0.753855	0.333333	0.138809	0
ES_1	ENSG00000253875.1	AC013643.2	lncRNA	lncRNA	introns	10000000	chr8	2	1	0.0799114	0.197881	0.371942	0.963633	0.628058	0.753855	0.333333	0.138809	0
ES_1	ENSG00000253976.1	AC022679.2	lncRNA	lncRNA	introns	10000000	chr8	2	1	0.0799114	0.197881	0.371942	0.963633	0.628058	0.753855	0.333333	0.138809	0
ES_1	ENSG00000254021.1	AC027031.1	lncRNA	lncRNA	introns	10000000	chr8	2	1	0.0799114	0.197881	0.371942	0.963633	0.628058	0.753855	0.333333	0.138809	0
ES_1	ENSG00000254089.1	AC016885.2	lncRNA	lncRNA	introns	10000000	chr8	2	1	0.0799114	0.197881	0.371942	0.963633	0.628058	0.753855	0.333333	0.138809	0
ES_1	ENSG00000254123.1	AC027701.1	lncRNA	lncRNA	introns	10000000	chr8	2	1	0.0799114	0.197881	0.371942	0.963633	0.628058	0.753855	0.333333	0.138809	0
ES_1	ENSG00000254139.1	AC104051.2	lncRNA	lncRNA	introns	10000000	chr8	2	1	0.0799114	0.197881	0.371942	0.963633	0.628058	0.753855	0.333333	0.138809	0
ES_1	ENSG00000254143.1	AC022733.2	lncRNA	lncRNA	introns	10000000	chr8	2	1	0.0799114	0.197881	0.371942	0.963633	0.628058	0.753855	0.333333	0.138809	0
ES_1	ENSG00000254219.1	AC087439.2	lncRNA	lncRNA	introns	10000000	chr8	2	1	0.0799114	0.197881	0.371942	0.963633	0.628058	0.753855	0.333333	0.138809	0
ES_1	ENSG00000254265.1	AC100810.2	ncRNA	pseudogene	introns	10000000	chr8	2	1	0.0799114	0.197881	0.371942	0.963633	0.628058	0.753855	0.333333	0.138809	0
ES_1	ENSG00000254380.1	AC093331.2	lncRNA	lncRNA	introns	10000000	chr8	2	1	0.0799114	0.197881	0.371942	0.963633	0.628058	0.753855	0.333333	0.138809	0
ES_1	ENSG00000254578.1	AC084125.1	lncRNA	lncRNA	introns	10000000	chr8	2	1	0.0799114	0.197881	0.371942	0.963633	0.628058	0.753855	0.333333	0.138809	0
ES_1	ENSG00000254687.1	AC009646.2	lncRNA	lncRNA	introns	10000000	chr8	2	1	0.0799114	0.197881	0.371942	0.963633	0.628058	0.753855	0.333333	0.138809	0
ES_1	ENSG00000261667.1	LY6L	mRNA	mRNA	introns	10000000	chr8	2	1	0.0799114	0.197881	0.371942	0.963633	0.628058	0.753855	0.333333	0.138809	0
ES_1	ENSG00000279847.3	C8orf87	lncRNA	lncRNA	introns	10000000	chr8	2	1	0.0799114	0.197881	0.371942	0.963633	0.628058	0.753855	0.333333	0.138809	0
ES_1	ENSG00000283157.1	AC012564.1	lncRNA	lncRNA	introns	10000000	chr8	2	1	0.0799114	0.197881	0.371942	0.963633	0.628058	0.753855	0.333333	0.138809	0
ES_1	ENSG00000285108.1	AC103718.1	lncRNA	lncRNA	introns	10000000	chr8	2	1	0.0799114	0.197881	0.371942	0.963633	0.628058	0.753855	0.333333	0.138809	0
ES_1	ENSG00000285768.1	AC232323.2	lncRNA	lncRNA	introns	10000000	chr8	2	1	0.0799114	0.197881	0.371942	0.963633	0.628058	0.753855	0.333333	0.138809	0
ES_1	ENSG00000285861.1	AC026991.2	lncRNA	lncRNA	introns	10000000	chr8	2	1	0.0799114	0.197881	0.371942	0.963633	0.628058	0.753855	0.333333	0.138809	0
ES_1	MSTRG.67735	UTL67735	repeat	ambiguous	intergenic	10000000	chr8	2	1	0.0799114	0.197881	0.371942	0.810381	0.628058	0.819076	0.333333	0.138809	0
ES_1	MSTRG.67835	UTL67835	intergenic	intergenic	intergenic	10000000	chr8	2	1	0.0799114	0.197881	0.371942	0.810381	0.628058	0.819076	0.333333	0.138809	0
ES_1	MSTRG.68044	UTL68044	readthrough	readthrough	intergenic	10000000	chr8	2	1	0.0799114	0.197881	0.371942	0.810381	0.628058	0.819076	0.333333	0.138809	0
ES_1	MSTRG.68080	UTL68080	intergenic	intergenic	intergenic	10000000	chr8	2	1	0.0799114	0.197881	0.371942	0.810381	0.628058	0.819076	0.333333	0.138809	0
ES_1	MSTRG.68238	UTL68238	repeat	SINE	intergenic	10000000	chr8	2	1	0.0799114	0.197881	0.371942	0.810381	0.628058	0.819076	0.333333	0.138809	0
ES_1	MSTRG.68241	UTL68241	intergenic	intergenic	intergenic	10000000	chr8	2	1	0.0799114	0.197881	0.371942	0.810381	0.628058	0.819076	0.333333	0.138809	0
ES_1	MSTRG.68416	UTL68416	repeat	SINE	intergenic	10000000	chr8	2	1	0.0799114	0.197881	0.371942	0.810381	0.628058	0.819076	0.333333	0.138809	0
ES_1	MSTRG.68513	UTL68513	repeat	SINE	intergenic	10000000	chr8	2	1	0.0799114	0.197881	0.371942	0.810381	0.628058	0.819076	0.333333	0.138809	0
ES_1	MSTRG.68540	UTL68540	repeat	SINE	intergenic	10000000	chr8	2	1	0.0799114	0.197881	0.371942	0.810381	0.628058	0.819076	0.333333	0.138809	0
ES_1	MSTRG.68596	UTL68596	repeat	LTR	intergenic	10000000	chr8	2	1	0.0799114	0.197881	0.371942	0.810381	0.628058	0.819076	0.333333	0.138809	0
ES_1	MSTRG.68820	UTL68820	repeat	ambiguous	intergenic	10000000	chr8	2	1	0.0799114	0.197881	0.371942	0.810381	0.628058	0.819076	0.333333	0.138809	0
ES_1	MSTRG.68882	UTL68882	repeat	ambiguous	intergenic	10000000	chr8	2	1	0.0799114	0.197881	0.371942	0.810381	0.628058	0.819076	0.333333	0.138809	0
ES_1	MSTRG.68886	UTL68886	repeat	SINE	intergenic	10000000	chr8	2	1	0.0799114	0.197881	0.371942	0.810381	0.628058	0.819076	0.333333	0.138809	0
ES_1	MSTRG.68950	UTL68950	repeat	ambiguous	intergenic	10000000	chr8	2	1	0.0799114	0.197881	0.371942	0.810381	0.628058	0.819076	0.333333	0.138809	0
ES_1	MSTRG.69218	UTL69218	intergenic	intergenic	intergenic	10000000	chr8	2	1	0.0799114	0.197881	0.371942	0.810381	0.628058	0.819076	0.333333	0.138809	0
ES_1	MSTRG.69368	UTL69368	repeat	ambiguous	intergenic	10000000	chr8	2	1	0.0799114	0.197881	0.371942	0.810381	0.628058	0.819076	0.333333	0.138809	0
ES_1	MSTRG.69393	UTL69393	repeat	SINE	intergenic	10000000	chr8	2	1	0.0799114	0.197881	0.371942	0.810381	0.628058	0.819076	0.333333	0.138809	0
ES_1	MSTRG.69644	UTL69644	repeat	SINE	intergenic	10000000	chr8	2	1	0.0799114	0.197881	0.371942	0.810381	0.628058	0.819076	0.333333	0.138809	0
ES_1	MSTRG.69736	UTL69736	intergenic	intergenic	intergenic	10000000	chr8	2	1	0.0799114	0.197881	0.371942	0.810381	0.628058	0.819076	0.333333	0.138809	0
ES_1	MSTRG.69770	UTL69770	intergenic	intergenic	intergenic	10000000	chr8	2	1	0.0799114	0.197881	0.371942	0.810381	0.628058	0.819076	0.333333	0.138809	0
ES_1	MSTRG.69815	UTL69815	intergenic	intergenic	intergenic	10000000	chr8	2	1	0.0799114	0.197881	0.371942	0.810381	0.628058	0.819076	0.333333	0.138809	0
ES_1	MSTRG.70007	UTL70007	cre	dELS	intergenic	10000000	chr8	2	1	0.0799114	0.197881	0.371942	0.810381	0.628058	0.819076	0.333333	0.138809	0
ES_1	MSTRG.70014	UTL70014	repeat	LTR	intergenic	10000000	chr8	2	1	0.0799114	0.197881	0.371942	0.810381	0.628058	0.819076	0.333333	0.138809	0
ES_1	MSTRG.70039	UTL70039	repeat	SINE	intergenic	10000000	chr8	2	1	0.0799114	0.197881	0.371942	0.810381	0.628058	0.819076	0.333333	0.138809	0
ES_1	MSTRG.70128	UTL70128	repeat	ambiguous	intergenic	10000000	chr8	2	1	0.0799114	0.197881	0.371942	0.810381	0.628058	0.819076	0.333333	0.138809	0
ES_1	MSTRG.70204	UTL70204	repeat	LTR	intergenic	10000000	chr8	2	1	0.0799114	0.197881	0.371942	0.810381	0.628058	0.819076	0.333333	0.138809	0
ES_1	MSTRG.70254	UTL70254	antisense	antisense	intergenic	10000000	chr8	2	1	0.0799114	0.197881	0.371942	0.810381	0.628058	0.819076	0.333333	0.138809	0
ES_1	MSTRG.70335	UTL70335	repeat	SINE	intergenic	10000000	chr8	2	1	0.0799114	0.197881	0.371942	0.810381	0.628058	0.819076	0.333333	0.138809	0
ES_1	MSTRG.70349	UTL70349	repeat	SINE	intergenic	10000000	chr8	2	1	0.0799114	0.197881	0.371942	0.810381	0.628058	0.819076	0.333333	0.138809	0
ES_1	MSTRG.70417	UTL70417	intergenic	intergenic	intergenic	10000000	chr8	2	1	0.0799114	0.197881	0.371942	0.810381	0.628058	0.819076	0.333333	0.138809	0
ES_1	MSTRG.70419	UTL70419	intergenic	intergenic	intergenic	10000000	chr8	2	1	0.0799114	0.197881	0.371942	0.810381	0.628058	0.819076	0.333333	0.138809	0
ES_1	MSTRG.70558	UTL70558	intergenic	intergenic	intergenic	10000000	chr8	2	1	0.0799114	0.197881	0.371942	0.810381	0.628058	0.819076	0.333333	0.138809	0
ES_1	MSTRG.70571	UTL70571	repeat	LINE	intergenic	10000000	chr8	2	1	0.0799114	0.197881	0.371942	0.810381	0.628058	0.819076	0.333333	0.138809	0
ES_1	MSTRG.70679	UTL70679	cre	dELS	intergenic	10000000	chr8	2	1	0.0799114	0.197881	0.371942	0.810381	0.628058	0.819076	0.333333	0.138809	0
ES_1	MSTRG.70684	UTL70684	antisense	antisense	intergenic	10000000	chr8	2	1	0.0799114	0.197881	0.371942	0.810381	0.628058	0.819076	0.333333	0.138809	0
ES_1	MSTRG.70742	UTL70742	intergenic	intergenic	intergenic	10000000	chr8	2	1	0.0799114	0.197881	0.371942	0.810381	0.628058	0.819076	0.333333	0.138809	0
ES_1	MSTRG.70747	UTL70747	readthrough	readthrough	intergenic	10000000	chr8	2	1	0.0799114	0.197881	0.371942	0.810381	0.628058	0.819076	0.333333	0.138809	0
ES_1	MSTRG.70751	UTL70751	repeat	ambiguous	intergenic	10000000	chr8	2	1	0.0799114	0.197881	0.371942	0.810381	0.628058	0.819076	0.333333	0.138809	0
ES_1	MSTRG.70782	UTL70782	repeat	ambiguous	intergenic	10000000	chr8	2	1	0.0799114	0.197881	0.371942	0.810381	0.628058	0.819076	0.333333	0.138809	0
ES_1	MSTRG.70821	UTL70821	repeat	SINE	intergenic	10000000	chr8	2	1	0.0799114	0.197881	0.371942	0.810381	0.628058	0.819076	0.333333	0.138809	0
ES_1	MSTRG.70822	UTL70822	repeat	SINE	intergenic	10000000	chr8	2	1	0.0799114	0.197881	0.371942	0.810381	0.628058	0.819076	0.333333	0.138809	0
ES_1	MSTRG.70893	UTL70893	antisense	antisense	intergenic	10000000	chr8	2	1	0.0799114	0.197881	0.371942	0.810381	0.628058	0.819076	0.333333	0.138809	0
ES_1	MSTRG.71032	UTL71032	repeat	SINE	intergenic	10000000	chr8	2	1	0.0799114	0.197881	0.371942	0.810381	0.628058	0.819076	0.333333	0.138809	0
ES_1	MSTRG.71043	UTL71043	repeat	LTR	intergenic	10000000	chr8	2	1	0.0799114	0.197881	0.371942	0.810381	0.628058	0.819076	0.333333	0.138809	0
ES_1	MSTRG.71044	UTL71044	intergenic	intergenic	intergenic	10000000	chr8	2	1	0.0799114	0.197881	0.371942	0.810381	0.628058	0.819076	0.333333	0.138809	0
ES_1	MSTRG.71130	UTL71130	intergenic	intergenic	intergenic	10000000	chr8	2	1	0.0799114	0.197881	0.371942	0.810381	0.628058	0.819076	0.333333	0.138809	0
ES_1	MSTRG.71214	UTL71214	repeat	LINE	intergenic	10000000	chr8	2	1	0.0799114	0.197881	0.371942	0.810381	0.628058	0.819076	0.333333	0.138809	0
ES_1	MSTRG.71265	UTL71265	antisense	antisense	intergenic	10000000	chr8	2	1	0.0799114	0.197881	0.371942	0.810381	0.628058	0.819076	0.333333	0.138809	0
DE_2	ENSG00000134294.13	SLC38A2	mRNA	mRNA	introns	10000000	chr12	2281	952	0.0736896	-0.197879	0.629171	0.985402	0.370829	0.714001	0.294463	0.294779	0
ES_1	MSTRG.20323	UTL20323	snRNAderived	snRNAderived	intergenic	10000000	chr14	54	5	0.021275	-0.197876	0.550833	0.866052	0.449167	0.819076	0.0847458	0.0924629	2
ES_2	ENSG00000120156.20	TEK	mRNA	mRNA	introns	10000000	chr9	202	43	0.0359596	-0.19787	0.612653	0.987861	0.387347	0.69883	0.17551	0.179139	0
ES_1	ENSG00000143164.15	DCAF6	mRNA	mRNA	exons	10000000	chr1	143	44	0.0268778	0.197869	0.347668	0.753929	0.652332	0.821418	0.235294	0.230606	0
ES_1	ENSG00000163867.16	ZMYM6	mRNA	mRNA	exons	10000000	chr1	143	44	0.0268778	0.197869	0.347668	0.753929	0.652332	0.821418	0.235294	0.230606	0
DE_1	ENSG00000101901.11	ALG13	mRNA	mRNA	exons	10000000	chrX	430	209	0.0714559	0.197868	0.337983	0.780956	0.662017	0.827264	0.327074	0.325391	0
DE_1	ENSG00000118985.15	ELL2	mRNA	mRNA	exons	10000000	chr5	395	214	0.0670766	0.197863	0.336981	0.780956	0.663019	0.827264	0.351396	0.349561	0
DE_1	ENSG00000010322.15	NISCH	mRNA	mRNA	exons	10000000	chr3	948	541	0.0640145	0.197851	0.335787	0.780956	0.664213	0.827264	0.363331	0.362567	0
ES_2	ENSG00000125375.14	ATP5S	mRNA	mRNA	exons	10000000	chr14	137	24	0.0402516	-0.197847	0.601401	0.742244	0.398599	0.780428	0.149068	0.153977	0
ES_2	ENSG00000163840.9	DTX3L	mRNA	mRNA	introns	10000000	chr3	15	3	0.0224347	-0.197846	0.582846	0.987861	0.417154	0.69883	0.166667	0.224813	0
ES_2	ENSG00000285749.1	AC097636.1	mRNA	mRNA	introns	10000000	chr3	15	3	0.0224347	-0.197846	0.582846	0.987861	0.417154	0.69883	0.166667	0.224813	0
ES_1	ENSG00000152601.17	MBNL1	mRNA	mRNA	exons	10000000	chr3	399	85	0.0238966	-0.197841	0.599578	0.763125	0.400422	0.821418	0.17562	0.177234	1
DE_2	ENSG00000270571.2	AC007681.1	lncRNA	lncRNA	introns	10000000	chr2	123	107	0.0783028	0.197833	0.346977	0.985402	0.653023	0.734229	0.465217	0.460098	0
DE_2	MSTRG.69214	UTL69214	repeat	LINE	intergenic	10000000	chr8	48	26	0.0865707	0.197832	0.353056	0.973939	0.646944	0.752246	0.351351	0.337271	0
ES_1	ENSG00000090686.15	USP48	mRNA	mRNA	exons	10000000	chr1	508	125	0.0214943	-0.197823	0.606491	0.765463	0.393509	0.821418	0.197472	0.198817	1
DE_2	ENSG00000112599.8	GUCA1B	mRNA	mRNA	exons	10000000	chr6	9	2	0.0294713	-0.197819	0.629102	0.78877	0.370898	0.820167	0.181818	0.269974	0
DE_2	ENSG00000124564.17	SLC17A3	mRNA	mRNA	introns	10000000	chr6	9	2	0.0294713	-0.197819	0.629102	0.985402	0.370898	0.714001	0.181818	0.269974	0
DE_2	ENSG00000124733.4	MEA1	mRNA	mRNA	introns	10000000	chr6	9	2	0.0294713	-0.197819	0.629102	0.985402	0.370898	0.714001	0.181818	0.269974	0
DE_2	ENSG00000230472.5	AL135908.1	lncRNA	lncRNA	introns	10000000	chr6	9	2	0.0294713	-0.197819	0.629102	0.985402	0.370898	0.714001	0.181818	0.269974	0
DE_2	ENSG00000236345.1	AL354719.2	lncRNA	lncRNA	introns	10000000	chr6	9	2	0.0294713	-0.197819	0.629102	0.985402	0.370898	0.714001	0.181818	0.269974	0
DE_2	MSTRG.58517	UTL58517	cre	pELS	intergenic	10000000	chr6	9	2	0.0294713	-0.197819	0.629102	0.974045	0.370898	0.727166	0.181818	0.269974	0
DE_2	MSTRG.60122	UTL60122	cre	dELS	intergenic	10000000	chr6	9	2	0.0294713	-0.197819	0.629102	0.974045	0.370898	0.727166	0.181818	0.269974	0
DE_2	MSTRG.61597	UTL61597	intergenic	intergenic	intergenic	10000000	chr6	9	2	0.0294713	-0.197819	0.629102	0.974045	0.370898	0.727166	0.181818	0.269974	0
DE_2	MSTRG.63020	UTL63020	cre	pELS	intergenic	10000000	chr6	9	2	0.0294713	-0.197819	0.629102	0.974045	0.370898	0.727166	0.181818	0.269974	0
DE_2	ENSG00000123607.14	TTC21B	mRNA	mRNA	exons	10000000	chr2	220	196	0.0801922	0.197818	0.345604	0.777392	0.654396	0.821454	0.471154	0.468314	0
DE_1	MSTRG.39691	UTL39691	readthrough	readthrough	intergenic	10000000	chr2	12	4	0.0300039	-0.197817	0.608171	1	0.391829	0.734717	0.25	0.319911	0
DE_2	ENSG00000117751.17	PPP1R8	mRNA	mRNA	exons	10000000	chr1	39	30	0.0671945	0.197812	0.368949	0.777392	0.631051	0.820167	0.434783	0.418166	1
ES_1	ENSG00000267939.1	AC008946.1	lncRNA	lncRNA	introns	10000000	chr19	98	9	0.0475621	0.19781	0.357889	0.963633	0.642111	0.753855	0.0841121	0.080752	0
DE_1	MSTRG.23628	UTL23628	antisense	antisense	intergenic	10000000	chr15	39	7	0.0437821	-0.197807	0.5839	1	0.4161	0.734717	0.152174	0.168147	0
DE_2	ENSG00000125630.15	POLR1B	mRNA	mRNA	introns	10000000	chr2	375	255	0.0612079	-0.197803	0.647488	0.985402	0.352512	0.714001	0.404762	0.40661	0
DE_1	ENSG00000150712.10	MTMR12	mRNA	mRNA	introns	10000000	chr5	3100	1377	0.0549955	-0.197794	0.636233	0.938061	0.363767	0.764564	0.307572	0.307817	1
DE_2	ENSG00000101098.12	RIMS4	mRNA	mRNA	exons	10000000	chr20	24	4	0.0750005	-0.197793	0.556081	0.777938	0.443919	0.820167	0.142857	0.167745	0
DE_2	ENSG00000101298.14	SNPH	mRNA	mRNA	exons	10000000	chr20	24	4	0.0750005	-0.197793	0.556081	0.777938	0.443919	0.820167	0.142857	0.167745	0
DE_1	ENSG00000260834.1	AC009055.2	lncRNA	lncRNA	exons	10000000	chr16	15	2	0.037912	-0.197793	0.550304	0.780956	0.449696	0.826514	0.117647	0.159021	0
DE_1	ENSG00000260894.1	AC027682.3	lncRNA	lncRNA	exons	10000000	chr16	15	2	0.037912	-0.197793	0.550304	0.780956	0.449696	0.826514	0.117647	0.159021	0
DE_1	MSTRG.26601	UTL26601	cre	dELS	intergenic	10000000	chr16	15	2	0.037912	-0.197793	0.550304	1	0.449696	0.734717	0.117647	0.159021	0
ES_1	ENSG00000213699.8	SLC35F6	mRNA	mRNA	exons	10000000	chr2	93	30	0.029036	0.19779	0.355793	0.753929	0.644207	0.821418	0.243902	0.236643	0
ES_2	ENSG00000248724.6	NPHP3-AS1	lncRNA	lncRNA	introns	10000000	chr3	79	36	0.0511169	0.197789	0.339397	0.987861	0.660603	0.716124	0.313043	0.302717	0
ES_1	ENSG00000166851.14	PLK1	mRNA	mRNA	exons	10000000	chr16	148	16	0.0307395	0.197788	0.370218	0.753929	0.629782	0.821418	0.097561	0.095017	0
ES_1	ENSG00000010539.11	ZNF200	mRNA	mRNA	introns	10000000	chr16	148	16	0.0307395	0.197788	0.370218	0.963633	0.629782	0.753855	0.097561	0.095017	0
ES_2	ENSG00000120837.7	NFYB	mRNA	mRNA	exons	10000000	chr12	66	14	0.0374523	-0.197784	0.596884	0.741636	0.403116	0.780428	0.175	0.186446	0
ES_2	ENSG00000135002.11	RFK	mRNA	mRNA	introns	10000000	chr9	41	7	0.0288411	-0.197769	0.580988	0.987861	0.419012	0.69883	0.145833	0.163052	0
DE_2	ENSG00000198912.10	C1orf174	mRNA	mRNA	exons	10000000	chr1	47	24	0.0446057	-0.197764	0.637465	0.791883	0.362535	0.820167	0.338028	0.35368	0
DE_2	MSTRG.4471	UTL4471	cre	PLS	intergenic	10000000	chr1	47	24	0.0446057	-0.197764	0.637465	0.974045	0.362535	0.727166	0.338028	0.35368	0
DE_2	ENSG00000091879.13	ANGPT2	mRNA	mRNA	introns	10000000	chr8	2122	1010	0.0760702	-0.197764	0.635211	0.985402	0.364789	0.714001	0.322478	0.322818	0
DE_1	MSTRG.2220	UTL2220	antisense	antisense	intergenic	10000000	chr1	117	56	0.0418099	-0.197762	0.636275	1	0.363725	0.734717	0.323699	0.330261	0
ES_1	ENSG00000123352.17	SPATS2	mRNA	mRNA	introns	10000000	chr12	5929	1023	0.0304641	-0.197751	0.581445	0.963633	0.418555	0.753855	0.147152	0.147249	0
DE_1	MSTRG.56652	UTL56652	intergenic	intergenic	intergenic	10000000	chr5	809	338	0.0517277	-0.19775	0.631863	1	0.368137	0.734717	0.294682	0.295618	0
DE_1	ENSG00000235272.2	RAMACL	mRNA	mRNA	exons	10000000	chr6	38	18	0.0628203	0.197744	0.366274	0.780956	0.633726	0.826514	0.321429	0.30302	0
DE_2	ENSG00000280417.1	AC096887.2	ncRNA	TEC	exons	10000000	chr3	6	5	0.0934777	0.197739	0.400514	0.777392	0.599486	0.820167	0.454545	0.357045	0
DE_2	ENSG00000197385.5	ZNF860	mRNA	mRNA	introns	10000000	chr3	6	5	0.0934777	0.197739	0.400514	0.985402	0.599486	0.714001	0.454545	0.357045	0
DE_2	ENSG00000213600.3	U73169.1	lncRNA	lncRNA	exons	10000000	chr3	11	8	0.0815806	0.197735	0.35921	0.777392	0.64079	0.820167	0.421053	0.36407	0
DE_2	MSTRG.47298	UTL47298	cre	pELS	intergenic	10000000	chr3	11	8	0.0815806	0.197735	0.35921	0.973939	0.64079	0.749755	0.421053	0.36407	0
ES_1	MSTRG.24714	UTL24714	cre	pELS	intergenic	10000000	chr16	33	2	0.0172327	-0.197733	0.527854	0.848513	0.472146	0.819076	0.0571429	0.066841	0
ES_2	ENSG00000198176.12	TFDP1	mRNA	mRNA	exons	10000000	chr13	12	4	0.0706482	0.197724	0.413636	0.737653	0.586364	0.780428	0.25	0.195495	0
ES_2	ENSG00000273784.4	AL137058.2	lncRNA	lncRNA	introns	10000000	chr13	12	4	0.0706482	0.197724	0.413636	0.987861	0.586364	0.69883	0.25	0.195495	0
DE_1	ENSG00000124831.18	LRRFIP1	mRNA	mRNA	exons	10000000	chr2	1042	595	0.0513982	-0.197723	0.645004	0.793272	0.354996	0.826514	0.36347	0.364192	0
DE_2	ENSG00000047621.11	C12orf4	mRNA	mRNA	exons	10000000	chr12	54	17	0.055584	-0.197721	0.600876	0.782659	0.399124	0.820167	0.239437	0.252543	0
ES_2	ENSG00000250303.3	AP002884.1	lncRNA	lncRNA	introns	10000000	chr11	179	60	0.058251	0.197713	0.348306	0.987861	0.651694	0.712187	0.251046	0.246705	0
DE_2	ENSG00000139112.10	GABARAPL1	mRNA	mRNA	introns	10000000	chr12	389	196	0.0889613	0.197703	0.339773	0.985402	0.660227	0.737776	0.335043	0.333274	0
DE_2	ENSG00000164211.12	STARD4	mRNA	mRNA	introns	10000000	chr5	1101	784	0.0881624	0.19769	0.33933	0.985402	0.66067	0.737953	0.415915	0.415309	0
DE_1	ENSG00000136463.7	TACO1	mRNA	mRNA	introns	10000000	chr17	125	28	0.0708217	-0.19768	0.589953	0.938061	0.410047	0.764564	0.183007	0.188234	0
ES_1	ENSG00000227354.6	RBM26-AS1	lncRNA	lncRNA	exons	10000000	chr13	79	9	0.0241456	-0.197666	0.542272	0.755615	0.457728	0.821418	0.102273	0.108202	0
DE_2	ENSG00000102738.7	MRPS31	mRNA	mRNA	introns	10000000	chr13	269	88	0.069335	-0.197663	0.610458	0.985402	0.389542	0.714001	0.246499	0.249082	0
DE_1	MSTRG.53546	UTL53546	readthrough	readthrough	intergenic	10000000	chr4	30	9	0.0352496	-0.197659	0.626902	1	0.373098	0.734717	0.230769	0.25609	0
DE_2	ENSG00000157020.17	SEC13	mRNA	mRNA	exons	10000000	chr3	189	94	0.0557899	-0.197646	0.630775	0.789315	0.369225	0.820167	0.332155	0.335995	0
ES_1	ENSG00000152620.12	NADK2	mRNA	mRNA	introns	10000000	chr5	859	186	0.0268086	-0.197645	0.598733	0.963633	0.401267	0.753855	0.17799	0.178742	0
ES_2	ENSG00000196365.11	LONP1	mRNA	mRNA	exons	10000000	chr19	78	16	0.106236	0.197645	0.36904	0.737653	0.63096	0.780428	0.170213	0.162233	0
DE_2	MSTRG.61303	UTL61303	antisense	antisense	intergenic	10000000	chr6	137	58	0.056146	-0.197643	0.619072	0.973939	0.380928	0.727166	0.297436	0.302733	0
ES_1	ENSG00000145428.14	RNF175	mRNA	mRNA	introns	10000000	chr4	1076	250	0.0272999	-0.19764	0.600656	0.963633	0.399344	0.753855	0.188537	0.189155	0
DE_1	ENSG00000236532.5	LINC01695	lncRNA	lncRNA	introns	10000000	chr21	987	92	0.0697954	0.197627	0.347467	0.938061	0.652533	0.768764	0.0852641	0.0849227	0
DE_2	ENSG00000138796.16	HADH	mRNA	mRNA	introns	10000000	chr4	398	203	0.0599303	-0.197626	0.635499	0.985402	0.364501	0.714001	0.33777	0.339587	0
ES_2	MSTRG.43405	UTL43405	cre	PLS	intergenic	10000000	chr22	19	2	0.0683117	0.197624	0.392181	0.999972	0.607819	0.697072	0.0952381	0.0768108	0
ES_2	ENSG00000248663.6	LINC00992	lncRNA	lncRNA	introns	10000000	chr5	76	22	0.0358396	-0.197616	0.620043	0.987861	0.379957	0.69883	0.22449	0.235493	0
DE_2	ENSG00000145337.4	PYURF	mRNA	mRNA	introns	10000000	chr4	18	12	0.0783325	0.197615	0.356514	0.985402	0.643486	0.729907	0.4	0.363939	0
DE_2	ENSG00000246375.2	AC107067.1	lncRNA	lncRNA	introns	10000000	chr4	18	12	0.0783325	0.197615	0.356514	0.985402	0.643486	0.729907	0.4	0.363939	0
ES_2	ENSG00000272677.1	AC124016.1	lncRNA	lncRNA	exons	10000000	chr4	10	5	0.0587494	0.197613	0.376506	0.737653	0.623494	0.780428	0.333333	0.261382	0
ES_2	MSTRG.51767	UTL51767	readthrough	readthrough	intergenic	10000000	chr4	10	5	0.0587494	0.197613	0.376506	0.999972	0.623494	0.697072	0.333333	0.261382	0
DE_1	ENSG00000237761.2	AL161646.2	lncRNA	lncRNA	introns	10000000	chr10	24	11	0.0805525	0.19761	0.392398	0.938061	0.607602	0.764564	0.314286	0.285897	0
DE_1	ENSG00000151503.12	NCAPD3	mRNA	mRNA	introns	10000000	chr11	1823	587	0.0559573	-0.19761	0.618814	0.938061	0.381186	0.764564	0.243568	0.243966	0
DE_1	ENSG00000257743.8	MGAM2	mRNA	mRNA	introns	10000000	chr7	83	29	0.0501482	-0.197584	0.614565	0.938061	0.385435	0.764564	0.258929	0.267989	0
DE_2	ENSG00000224897.6	POT1-AS1	lncRNA	lncRNA	introns	10000000	chr7	640	325	0.0728851	-0.197578	0.636082	0.985402	0.363918	0.714001	0.336788	0.337916	0
ES_1	ENSG00000095383.19	TBC1D2	mRNA	mRNA	exons	10000000	chr9	34	3	0.0149053	-0.197577	0.556976	0.755615	0.443024	0.821418	0.0810811	0.0934874	0
ES_1	ENSG00000168092.13	PAFAH1B2	mRNA	mRNA	exons	10000000	chr11	254	46	0.0314724	0.197574	0.354457	0.753929	0.645543	0.821418	0.153333	0.151244	0
DE_1	ENSG00000125741.4	OPA3	mRNA	mRNA	introns	10000000	chr19	916	212	0.119863	-0.197563	0.59785	0.938061	0.40215	0.764564	0.187943	0.188653	0
DE_2	ENSG00000178028.13	DMAP1	mRNA	mRNA	exons	10000000	chr1	130	102	0.0685384	0.197557	0.347462	0.777392	0.652538	0.821089	0.439655	0.434659	0
ES_1	ENSG00000243978.8	RTL9	mRNA	mRNA	introns	10000000	chrX	38	8	0.0309504	0.197552	0.398204	0.963633	0.601796	0.753855	0.173913	0.159658	0
ES_1	MSTRG.77629	UTL77629	intergenic	intergenic	intergenic	10000000	chrX	38	8	0.0309504	0.197552	0.398204	0.810381	0.601796	0.819076	0.173913	0.159658	0
DE_2	ENSG00000165714.10	BORCS5	mRNA	mRNA	introns	10000000	chr12	870	343	0.0696097	-0.197545	0.624886	0.985402	0.375114	0.714001	0.28277	0.283591	0
ES_2	ENSG00000261115.5	TMEM178B	mRNA	mRNA	exons	10000000	chr7	124	34	0.0393544	-0.197544	0.626236	0.748112	0.373764	0.780428	0.21519	0.221742	0
DE_1	ENSG00000105221.16	AKT2	mRNA	mRNA	introns	10000000	chr19	2499	801	0.166001	0.19754	0.338539	0.938061	0.661461	0.769574	0.242727	0.242458	0
ES_2	ENSG00000108423.14	TUBD1	mRNA	mRNA	introns	10000000	chr17	201	48	0.0755029	0.197529	0.350797	0.987861	0.649203	0.710841	0.192771	0.189359	0
DE_2	ENSG00000151718.15	WWC2	mRNA	mRNA	exons	10000000	chr4	1137	619	0.0639681	-0.197519	0.640642	0.792769	0.359358	0.820167	0.352506	0.353137	0
ES_2	MSTRG.30212	UTL30212	intergenic	intergenic	intergenic	10000000	chr18	44	11	0.0828181	0.197516	0.370097	0.999972	0.629903	0.697708	0.2	0.184846	0
DE_1	ENSG00000090971.4	NAT14	mRNA	mRNA	exons	10000000	chr19	184	39	0.109772	-0.197501	0.599254	0.783373	0.400746	0.826514	0.174888	0.178329	0
ES_1	ENSG00000163138.18	PACRGL	mRNA	mRNA	exons	10000000	chr4	166	33	0.0233582	-0.197493	0.593758	0.761797	0.406242	0.821418	0.165829	0.169619	0
DE_1	ENSG00000179362.14	HMGN2P46	ncRNA	pseudogene	introns	10000000	chr15	81	16	0.0481834	-0.197477	0.593556	0.938061	0.406444	0.764564	0.164948	0.172666	0
DE_1	ENSG00000161542.16	PRPSAP1	mRNA	mRNA	exons	10000000	chr17	311	74	0.0752298	-0.197448	0.599749	0.783433	0.400251	0.826514	0.192208	0.194332	0
DE_1	MSTRG.36535	UTL36535	intergenic	intergenic	intergenic	10000000	chr2	236	125	0.0476756	-0.197434	0.63929	1	0.36071	0.734717	0.34626	0.349478	0
DE_1	ENSG00000073734.9	ABCB11	mRNA	mRNA	exons	10000000	chr2	2	3	0.135017	0.197428	0.407243	0.780956	0.592757	0.826514	0.6	0.370586	0
DE_1	ENSG00000144227.4	NXPH2	mRNA	mRNA	exons	10000000	chr2	2	3	0.135017	0.197428	0.407243	0.780956	0.592757	0.826514	0.6	0.370586	0
DE_1	ENSG00000241962.9	AC079447.1	mRNA	mRNA	exons	10000000	chr2	2	3	0.135017	0.197428	0.407243	0.780956	0.592757	0.826514	0.6	0.370586	0
DE_1	ENSG00000158552.12	ZFAND2B	mRNA	mRNA	introns	10000000	chr2	2	3	0.135017	0.197428	0.407243	0.938061	0.592757	0.764564	0.6	0.370586	0
DE_1	ENSG00000224400.5	AC010880.1	lncRNA	lncRNA	introns	10000000	chr2	2	3	0.135017	0.197428	0.407243	0.938061	0.592757	0.764564	0.6	0.370586	0
DE_1	ENSG00000228509.5	AC006460.1	lncRNA	lncRNA	introns	10000000	chr2	2	3	0.135017	0.197428	0.407243	0.938061	0.592757	0.764564	0.6	0.370586	0
DE_1	ENSG00000232125.3	DYTN	mRNA	mRNA	introns	10000000	chr2	2	3	0.135017	0.197428	0.407243	0.938061	0.592757	0.764564	0.6	0.370586	0
DE_1	ENSG00000237498.2	AC010105.1	lncRNA	lncRNA	introns	10000000	chr2	2	3	0.135017	0.197428	0.407243	0.938061	0.592757	0.764564	0.6	0.370586	0
DE_1	ENSG00000237633.3	AC104623.1	lncRNA	lncRNA	introns	10000000	chr2	2	3	0.135017	0.197428	0.407243	0.938061	0.592757	0.764564	0.6	0.370586	0
DE_1	MSTRG.35690	UTL35690	cre	dELS	intergenic	10000000	chr2	2	3	0.135017	0.197428	0.407243	1	0.592757	0.736949	0.6	0.370586	0
DE_1	MSTRG.35695	UTL35695	cre	pELS	intergenic	10000000	chr2	2	3	0.135017	0.197428	0.407243	1	0.592757	0.736949	0.6	0.370586	0
DE_1	ENSG00000248019.2	FAM13A-AS1	lncRNA	lncRNA	introns	10000000	chr4	19	10	0.0618415	0.197415	0.38488	0.938061	0.61512	0.764564	0.344828	0.308924	0
ES_2	ENSG00000042781.12	USH2A	mRNA	mRNA	exons	10000000	chr1	1	2	0.174706	0.197413	0.379798	0.737653	0.620202	0.780428	0.666667	0.28561	0
ES_2	ENSG00000066056.13	TIE1	mRNA	mRNA	exons	10000000	chr1	1	2	0.262059	0.197413	0.379798	0.737653	0.620202	0.780428	0.666667	0.28561	0
ES_2	ENSG00000117322.17	CR2	mRNA	mRNA	exons	10000000	chr1	1	2	0.262059	0.197413	0.379798	0.737653	0.620202	0.780428	0.666667	0.28561	0
ES_2	ENSG00000132196.14	HSD17B7	mRNA	mRNA	exons	10000000	chr1	1	2	0.174706	0.197413	0.379798	0.737653	0.620202	0.780428	0.666667	0.28561	0
ES_2	ENSG00000134256.12	CD101	mRNA	mRNA	exons	10000000	chr1	1	2	0.174706	0.197413	0.379798	0.737653	0.620202	0.780428	0.666667	0.28561	0
ES_2	ENSG00000134716.10	CYP2J2	mRNA	mRNA	exons	10000000	chr1	1	2	0.174706	0.197413	0.379798	0.737653	0.620202	0.780428	0.666667	0.28561	0
ES_2	ENSG00000143320.8	CRABP2	mRNA	mRNA	exons	10000000	chr1	1	2	0.174706	0.197413	0.379798	0.737653	0.620202	0.780428	0.666667	0.28561	0
ES_2	ENSG00000160803.7	UBQLN4	mRNA	mRNA	exons	10000000	chr1	1	2	0.174706	0.197413	0.379798	0.737653	0.620202	0.780428	0.666667	0.28561	0
ES_2	ENSG00000174514.12	MFSD4A	mRNA	mRNA	exons	10000000	chr1	1	2	0.174706	0.197413	0.379798	0.737653	0.620202	0.780428	0.666667	0.28561	1
ES_2	ENSG00000178821.12	TMEM52	mRNA	mRNA	exons	10000000	chr1	1	2	0.174706	0.197413	0.379798	0.737653	0.620202	0.780428	0.666667	0.28561	0
ES_2	ENSG00000197785.13	ATAD3A	mRNA	mRNA	exons	10000000	chr1	1	2	0.174706	0.197413	0.379798	0.737653	0.620202	0.780428	0.666667	0.28561	0
ES_2	ENSG00000224348.2	AL592076.1	ncRNA	pseudogene	exons	10000000	chr1	1	2	0.262059	0.197413	0.379798	0.737653	0.620202	0.780428	0.666667	0.28561	0
ES_2	ENSG00000232166.1	AL122008.2	ncRNA	pseudogene	exons	10000000	chr1	1	2	0.174706	0.197413	0.379798	0.737653	0.620202	0.780428	0.666667	0.28561	0
ES_2	ENSG00000234917.2	AC098484.2	lncRNA	lncRNA	exons	10000000	chr1	1	2	0.174706	0.197413	0.379798	0.737653	0.620202	0.780428	0.666667	0.28561	0
ES_2	ENSG00000234996.4	AC098934.2	ncRNA	pseudogene	exons	10000000	chr1	1	2	0.174706	0.197413	0.379798	0.737653	0.620202	0.780428	0.666667	0.28561	0
ES_2	ENSG00000236636.2	AL627308.2	ncRNA	pseudogene	exons	10000000	chr1	1	2	0.174706	0.197413	0.379798	0.737653	0.620202	0.780428	0.666667	0.28561	0
ES_2	ENSG00000237852.1	AC119800.1	lncRNA	lncRNA	exons	10000000	chr1	1	2	0.174706	0.197413	0.379798	0.737653	0.620202	0.780428	0.666667	0.28561	0
ES_2	ENSG00000242861.1	AL591895.1	lncRNA	lncRNA	exons	10000000	chr1	1	2	0.174706	0.197413	0.379798	0.737653	0.620202	0.780428	0.666667	0.28561	0
ES_2	ENSG00000259865.1	AL390728.6	lncRNA	lncRNA	exons	10000000	chr1	1	2	0.262059	0.197413	0.379798	0.737653	0.620202	0.780428	0.666667	0.28561	0
ES_2	ENSG00000269489.1	AL589765.6	lncRNA	lncRNA	exons	10000000	chr1	1	2	0.174706	0.197413	0.379798	0.737653	0.620202	0.780428	0.666667	0.28561	0
ES_2	ENSG00000271380.1	AL451085.2	lncRNA	lncRNA	exons	10000000	chr1	1	2	0.174706	0.197413	0.379798	0.737653	0.620202	0.780428	0.666667	0.28561	0
ES_2	ENSG00000273026.1	AL358472.3	lncRNA	lncRNA	exons	10000000	chr1	1	2	0.174706	0.197413	0.379798	0.737653	0.620202	0.780428	0.666667	0.28561	0
ES_2	ENSG00000278099.1	RF00003	ncRNA	snRNA	exons	10000000	chr1	1	2	0.174706	0.197413	0.379798	0.737653	0.620202	0.780428	0.666667	0.28561	1
ES_2	ENSG00000280587.1	LINC01348	lncRNA	lncRNA	exons	10000000	chr1	1	2	0.174706	0.197413	0.379798	0.737653	0.620202	0.780428	0.666667	0.28561	0
ES_2	ENSG00000280924.1	LINC00628	lncRNA	lncRNA	exons	10000000	chr1	1	2	0.174706	0.197413	0.379798	0.737653	0.620202	0.780428	0.666667	0.28561	0
ES_2	ENSG00000284686.1	AC119674.2	mRNA	mRNA	exons	10000000	chr1	1	2	0.262059	0.197413	0.379798	0.737653	0.620202	0.780428	0.666667	0.28561	0
ES_2	ENSG00000285530.1	AL445928.2	lncRNA	lncRNA	exons	10000000	chr1	1	2	0.174706	0.197413	0.379798	0.737653	0.620202	0.780428	0.666667	0.28561	0
ES_2	ENSG00000285752.1	AL031281.3	lncRNA	lncRNA	exons	10000000	chr1	1	2	0.174706	0.197413	0.379798	0.737653	0.620202	0.780428	0.666667	0.28561	0
ES_2	ENSG00000009724.16	MASP2	mRNA	mRNA	introns	10000000	chr1	1	2	0.174706	0.197413	0.379798	0.987861	0.620202	0.69883	0.666667	0.28561	0
ES_2	ENSG00000016490.15	CLCA1	mRNA	mRNA	introns	10000000	chr1	1	2	0.174706	0.197413	0.379798	0.987861	0.620202	0.69883	0.666667	0.28561	0
ES_2	ENSG00000116701.14	NCF2	mRNA	mRNA	introns	10000000	chr1	1	2	0.174706	0.197413	0.379798	0.987861	0.620202	0.69883	0.666667	0.28561	0
ES_2	ENSG00000132702.12	HAPLN2	mRNA	mRNA	introns	10000000	chr1	1	2	0.174706	0.197413	0.379798	0.987861	0.620202	0.69883	0.666667	0.28561	0
ES_2	ENSG00000163156.11	SCNM1	mRNA	mRNA	introns	10000000	chr1	1	2	0.174706	0.197413	0.379798	0.987861	0.620202	0.69883	0.666667	0.28561	0
ES_2	ENSG00000174175.16	SELP	mRNA	mRNA	introns	10000000	chr1	1	2	0.262059	0.197413	0.379798	0.987861	0.620202	0.69883	0.666667	0.28561	0
ES_2	ENSG00000197982.13	C1orf122	mRNA	mRNA	introns	10000000	chr1	1	2	0.174706	0.197413	0.379798	0.987861	0.620202	0.69883	0.666667	0.28561	0
ES_2	ENSG00000198049.6	AVPR1B	mRNA	mRNA	introns	10000000	chr1	1	2	0.174706	0.197413	0.379798	0.987861	0.620202	0.69883	0.666667	0.28561	0
ES_2	ENSG00000203706.8	SERTAD4-AS1	lncRNA	lncRNA	introns	10000000	chr1	1	2	0.174706	0.197413	0.379798	0.987861	0.620202	0.69883	0.666667	0.28561	0
ES_2	ENSG00000223675.1	AC093117.1	lncRNA	lncRNA	introns	10000000	chr1	1	2	0.262059	0.197413	0.379798	0.987861	0.620202	0.69883	0.666667	0.28561	0
ES_2	ENSG00000224066.1	AL049795.1	lncRNA	lncRNA	introns	10000000	chr1	1	2	0.174706	0.197413	0.379798	0.987861	0.620202	0.69883	0.666667	0.28561	0
ES_2	ENSG00000224238.2	WARS2-IT1	lncRNA	lncRNA	introns	10000000	chr1	1	2	0.262059	0.197413	0.379798	0.987861	0.620202	0.69883	0.666667	0.28561	0
ES_2	ENSG00000225556.1	C2CD4D	mRNA	mRNA	introns	10000000	chr1	1	2	0.174706	0.197413	0.379798	0.987861	0.620202	0.69883	0.666667	0.28561	0
ES_2	ENSG00000226759.7	DAB1-AS1	lncRNA	lncRNA	introns	10000000	chr1	1	2	0.262059	0.197413	0.379798	0.987861	0.620202	0.69883	0.666667	0.28561	0
ES_2	ENSG00000228140.1	AL031283.1	lncRNA	lncRNA	introns	10000000	chr1	1	2	0.174706	0.197413	0.379798	0.987861	0.620202	0.69883	0.666667	0.28561	0
ES_2	ENSG00000228239.1	AL138900.1	lncRNA	lncRNA	introns	10000000	chr1	1	2	0.174706	0.197413	0.379798	0.987861	0.620202	0.69883	0.666667	0.28561	0
ES_2	ENSG00000229228.1	LINC00582	lncRNA	lncRNA	introns	10000000	chr1	1	2	0.174706	0.197413	0.379798	0.987861	0.620202	0.69883	0.666667	0.28561	0
ES_2	ENSG00000230402.2	LINC01349	lncRNA	lncRNA	introns	10000000	chr1	1	2	0.262059	0.197413	0.379798	0.987861	0.620202	0.69883	0.666667	0.28561	0
ES_2	ENSG00000232537.1	AC092810.3	lncRNA	lncRNA	introns	10000000	chr1	1	2	0.174706	0.197413	0.379798	0.987861	0.620202	0.69883	0.666667	0.28561	0
ES_2	ENSG00000232596.2	LINC01646	lncRNA	lncRNA	introns	10000000	chr1	1	2	0.174706	0.197413	0.379798	0.987861	0.620202	0.69883	0.666667	0.28561	0
ES_2	ENSG00000236292.1	AC138024.1	lncRNA	lncRNA	introns	10000000	chr1	1	2	0.262059	0.197413	0.379798	0.987861	0.620202	0.69883	0.666667	0.28561	0
ES_2	ENSG00000236911.6	AL137789.1	lncRNA	lncRNA	introns	10000000	chr1	1	2	0.262059	0.197413	0.379798	0.987861	0.620202	0.69883	0.666667	0.28561	0
ES_2	ENSG00000237324.3	AC093158.1	lncRNA	lncRNA	introns	10000000	chr1	1	2	0.174706	0.197413	0.379798	0.987861	0.620202	0.69883	0.666667	0.28561	0
ES_2	ENSG00000237491.8	AL669831.5	lncRNA	lncRNA	introns	10000000	chr1	1	2	0.262059	0.197413	0.379798	0.987861	0.620202	0.69883	0.666667	0.28561	0
ES_2	ENSG00000242396.1	AC096536.2	lncRNA	lncRNA	introns	10000000	chr1	1	2	0.174706	0.197413	0.379798	0.987861	0.620202	0.69883	0.666667	0.28561	0
ES_2	ENSG00000272668.2	AL590560.1	lncRNA	lncRNA	introns	10000000	chr1	1	2	0.174706	0.197413	0.379798	0.987861	0.620202	0.69883	0.666667	0.28561	0
ES_2	MSTRG.1055	UTL1055	cre	dELS	intergenic	10000000	chr1	1	2	0.174706	0.197413	0.379798	0.999972	0.620202	0.697072	0.666667	0.28561	0
ES_2	MSTRG.1223	UTL1223	repeat	SINE	intergenic	10000000	chr1	1	2	0.174706	0.197413	0.379798	0.999972	0.620202	0.697072	0.666667	0.28561	0
ES_2	MSTRG.144	UTL144	cre	dELS	intergenic	10000000	chr1	1	2	0.174706	0.197413	0.379798	0.999972	0.620202	0.697072	0.666667	0.28561	0
ES_2	MSTRG.1581	UTL1581	antisense	antisense	intergenic	10000000	chr1	1	2	0.262059	0.197413	0.379798	0.999972	0.620202	0.697072	0.666667	0.28561	0
ES_2	MSTRG.2249	UTL2249	repeat	SINE	intergenic	10000000	chr1	1	2	0.174706	0.197413	0.379798	0.999972	0.620202	0.697072	0.666667	0.28561	0
ES_2	MSTRG.2662	UTL2662	intergenic	intergenic	intergenic	10000000	chr1	1	2	0.174706	0.197413	0.379798	0.999972	0.620202	0.697072	0.666667	0.28561	0
ES_2	MSTRG.3477	UTL3477	cre	dELS	intergenic	10000000	chr1	1	2	0.174706	0.197413	0.379798	0.999972	0.620202	0.697072	0.666667	0.28561	0
ES_2	MSTRG.3939	UTL3939	readthrough	readthrough	intergenic	10000000	chr1	1	2	0.174706	0.197413	0.379798	0.999972	0.620202	0.697072	0.666667	0.28561	0
ES_2	MSTRG.3959	UTL3959	snRNAderived	snRNAderived	intergenic	10000000	chr1	1	2	0.174706	0.197413	0.379798	0.999972	0.620202	0.697072	0.666667	0.28561	2
ES_2	MSTRG.3978	UTL3978	tRNAderived	tRNAderived	intergenic	10000000	chr1	1	2	0.262059	0.197413	0.379798	0.999972	0.620202	0.697072	0.666667	0.28561	2
ES_2	MSTRG.4569	UTL4569	tRNAderived	tRNAderived	intergenic	10000000	chr1	1	2	0.262059	0.197413	0.379798	0.999972	0.620202	0.697072	0.666667	0.28561	2
ES_2	MSTRG.5331	UTL5331	repeat	LINE	intergenic	10000000	chr1	1	2	0.262059	0.197413	0.379798	0.999972	0.620202	0.697072	0.666667	0.28561	0
ES_2	MSTRG.541	UTL541	cre	PLS	intergenic	10000000	chr1	1	2	0.174706	0.197413	0.379798	0.999972	0.620202	0.697072	0.666667	0.28561	0
ES_2	MSTRG.5605	UTL5605	cre	dELS	intergenic	10000000	chr1	1	2	0.262059	0.197413	0.379798	0.999972	0.620202	0.697072	0.666667	0.28561	0
ES_2	MSTRG.5638	UTL5638	antisense	antisense	intergenic	10000000	chr1	1	2	0.174706	0.197413	0.379798	0.999972	0.620202	0.697072	0.666667	0.28561	0
ES_2	MSTRG.5665	UTL5665	intergenic	intergenic	intergenic	10000000	chr1	1	2	0.262059	0.197413	0.379798	0.999972	0.620202	0.697072	0.666667	0.28561	0
ES_2	MSTRG.6280	UTL6280	intergenic	intergenic	intergenic	10000000	chr1	1	2	0.262059	0.197413	0.379798	0.999972	0.620202	0.697072	0.666667	0.28561	0
ES_2	MSTRG.6510	UTL6510	cre	pELS	intergenic	10000000	chr1	1	2	0.262059	0.197413	0.379798	0.999972	0.620202	0.697072	0.666667	0.28561	0
ES_2	MSTRG.6775	UTL6775	intergenic	intergenic	intergenic	10000000	chr1	1	2	0.262059	0.197413	0.379798	0.999972	0.620202	0.697072	0.666667	0.28561	0
ES_2	MSTRG.85	UTL85	repeat	SINE	intergenic	10000000	chr1	1	2	0.174706	0.197413	0.379798	0.999972	0.620202	0.697072	0.666667	0.28561	0
DE_2	MSTRG.53167	UTL53167	intergenic	intergenic	intergenic	10000000	chr4	31	20	0.0758057	0.197403	0.359505	0.973939	0.640495	0.74966	0.392157	0.370781	0
DE_1	ENSG00000259330.2	INAFM2	mRNA	mRNA	exons	10000000	chr15	23	7	0.0742392	0.197402	0.370893	0.780956	0.629107	0.826514	0.233333	0.207006	0
DE_1	ENSG00000104112.8	SCG3	mRNA	mRNA	introns	10000000	chr15	23	7	0.0742392	0.197402	0.370893	0.938061	0.629107	0.765553	0.233333	0.207006	0
DE_1	MSTRG.22641	UTL22641	readthrough	readthrough	intergenic	10000000	chr15	23	7	0.0742392	0.197402	0.370893	1	0.629107	0.740746	0.233333	0.207006	0
DE_2	ENSG00000150961.14	SEC24D	mRNA	mRNA	introns	10000000	chr4	1970	1108	0.0660856	-0.197402	0.641236	0.985402	0.358764	0.714001	0.359974	0.360337	1
ES_1	MSTRG.10116	UTL10116	cre	PLS	intergenic	10000000	chr10	45	9	0.0351502	0.197395	0.386583	0.810381	0.613417	0.819076	0.166667	0.154839	0
DE_2	ENSG00000084207.16	GSTP1	mRNA	mRNA	exons	10000000	chr11	70	22	0.0546172	-0.197393	0.598686	0.781819	0.401314	0.820167	0.23913	0.249142	0
DE_2	ENSG00000122034.14	GTF3A	mRNA	mRNA	introns	10000000	chr13	72	21	0.0618171	-0.19739	0.608888	0.985402	0.391112	0.714001	0.225806	0.235353	0
DE_2	MSTRG.40738	UTL40738	readthrough	readthrough	intergenic	10000000	chr20	65	13	0.0900006	-0.197388	0.5827	0.973939	0.4173	0.727166	0.166667	0.175913	0
ES_2	ENSG00000249456.1	AL731577.2	lncRNA	lncRNA	introns	10000000	chr10	857	230	0.0471677	-0.197387	0.619168	0.987861	0.380832	0.69883	0.211592	0.212516	0
ES_2	ENSG00000170445.13	HARS	mRNA	mRNA	introns	10000000	chr5	103	31	0.0372631	-0.197384	0.62636	0.987861	0.37364	0.69883	0.231343	0.239469	0
DE_1	ENSG00000185736.15	ADARB2	mRNA	mRNA	exons	10000000	chr10	58	17	0.0515132	-0.197377	0.60052	0.783644	0.39948	0.826514	0.226667	0.239258	0
DE_1	ENSG00000196867.7	ZFP28	mRNA	mRNA	introns	10000000	chr19	83	24	0.149754	0.197377	0.364469	0.938061	0.635531	0.768108	0.224299	0.216659	0
ES_1	ENSG00000224789.1	AC012363.1	lncRNA	lncRNA	introns	10000000	chr2	202	49	0.0218345	-0.197357	0.607251	0.963633	0.392749	0.753855	0.195219	0.198598	0
ES_2	ENSG00000171307.18	ZDHHC16	mRNA	mRNA	exons	10000000	chr10	46	9	0.034386	-0.197355	0.624058	0.747059	0.375942	0.780428	0.163636	0.179802	0
ES_2	ENSG00000095539.15	SEMA4G	mRNA	mRNA	introns	10000000	chr10	46	9	0.034386	-0.197355	0.624058	0.987861	0.375942	0.69883	0.163636	0.179802	0
ES_2	MSTRG.9986	UTL9986	readthrough	readthrough	intergenic	10000000	chr10	46	9	0.034386	-0.197355	0.624058	0.999972	0.375942	0.697072	0.163636	0.179802	1
DE_2	ENSG00000167635.11	ZNF146	mRNA	mRNA	introns	10000000	chr19	1265	452	0.185051	0.197348	0.341584	0.985402	0.658416	0.73707	0.26325	0.26273	0
DE_2	ENSG00000186812.12	ZNF397	mRNA	mRNA	exons	10000000	chr18	278	114	0.135845	0.197341	0.346147	0.777392	0.653853	0.821322	0.290816	0.288397	0
ES_2	MSTRG.12563	UTL12563	tRNAderived	tRNAderived	intergenic	10000000	chr11	28	5	0.0310325	-0.197334	0.624323	0.999972	0.375677	0.697072	0.151515	0.178282	2
DE_1	ENSG00000139173.9	TMEM117	mRNA	mRNA	introns	10000000	chr12	349	145	0.0733563	0.197331	0.339449	0.938061	0.660551	0.769286	0.293522	0.291489	0
ES_1	MSTRG.15802	UTL15802	readthrough	readthrough	intergenic	10000000	chr12	629	92	0.0258245	-0.197315	0.573764	0.883142	0.426236	0.819076	0.127601	0.128436	0
DE_2	ENSG00000145819.16	ARHGAP26	mRNA	mRNA	exons	10000000	chr5	196	128	0.0808553	0.197304	0.34146	0.777392	0.65854	0.82207	0.395062	0.391618	0
ES_2	ENSG00000147601.13	TERF1	mRNA	mRNA	introns	10000000	chr8	3187	1100	0.0551632	-0.197299	0.634359	0.987861	0.365641	0.69883	0.25659	0.256855	0
DE_1	ENSG00000136152.14	COG3	mRNA	mRNA	exons	10000000	chr13	242	88	0.0770707	0.197292	0.342846	0.780956	0.657154	0.826514	0.266667	0.263815	0
DE_2	ENSG00000135842.16	FAM129A	mRNA	mRNA	exons	10000000	chr1	91	50	0.0479961	-0.197289	0.62889	0.788621	0.37111	0.820167	0.35461	0.362549	1
ES_2	MSTRG.73377	UTL73377	readthrough	readthrough	intergenic	10000000	chr9	20	6	0.0506779	0.197265	0.408025	0.999972	0.591975	0.697072	0.230769	0.197089	0
DE_1	ENSG00000231171.3	LINC01098	lncRNA	lncRNA	introns	10000000	chr4	116	41	0.0415297	-0.197264	0.616368	0.938061	0.383632	0.764564	0.261146	0.267593	1
DE_1	ENSG00000223546.6	LINC00630	lncRNA	lncRNA	introns	10000000	chrX	1933	996	0.0757509	0.197261	0.335565	0.938061	0.664435	0.770336	0.340048	0.339673	1
ES_1	ENSG00000180304.14	OAZ2	mRNA	mRNA	exons	10000000	chr15	843	86	0.0248848	-0.197255	0.544063	0.755615	0.455937	0.821418	0.0925727	0.093064	0
ES_2	ENSG00000151240.16	DIP2C	mRNA	mRNA	exons	10000000	chr10	60	19	0.0556545	0.197252	0.349236	0.737653	0.650764	0.783416	0.240506	0.228123	1
DE_1	ENSG00000006625.17	GGCT	mRNA	mRNA	exons	10000000	chr7	8	5	0.0897048	0.197251	0.390318	0.780956	0.609682	0.826514	0.384615	0.30517	0
DE_1	ENSG00000230751.1	AC007036.2	lncRNA	lncRNA	exons	10000000	chr7	8	5	0.0897048	0.197251	0.390318	0.780956	0.609682	0.826514	0.384615	0.30517	0
DE_1	ENSG00000230882.1	AC005077.4	ncRNA	pseudogene	exons	10000000	chr7	8	5	0.0897048	0.197251	0.390318	0.780956	0.609682	0.826514	0.384615	0.30517	0
DE_1	ENSG00000240877.3	RN7SL521P	lncRNA	lncRNA	exons	10000000	chr7	8	5	0.0897048	0.197251	0.390318	0.780956	0.609682	0.826514	0.384615	0.30517	0
DE_1	MSTRG.63381	UTL63381	cre	dELS	intergenic	10000000	chr7	8	5	0.0897048	0.197251	0.390318	1	0.609682	0.736949	0.384615	0.30517	0
DE_1	MSTRG.64412	UTL64412	cre	pELS	intergenic	10000000	chr7	8	5	0.0897048	0.197251	0.390318	1	0.609682	0.736949	0.384615	0.30517	0
DE_1	MSTRG.66131	UTL66131	intergenic	intergenic	intergenic	10000000	chr7	8	5	0.0897048	0.197251	0.390318	1	0.609682	0.736949	0.384615	0.30517	0
DE_1	ENSG00000155189.11	AGPAT5	mRNA	mRNA	introns	10000000	chr8	2909	1337	0.0734558	0.197247	0.335798	0.938061	0.664202	0.770249	0.314885	0.314637	0
DE_2	ENSG00000196850.5	PPTC7	mRNA	mRNA	exons	10000000	chr12	98	33	0.0594542	-0.197245	0.61278	0.785184	0.38722	0.820167	0.251908	0.259108	0
ES_1	ENSG00000136110.12	CNMD	mRNA	mRNA	exons	10000000	chr13	23	4	0.0368599	0.197244	0.414594	0.753929	0.585406	0.821418	0.148148	0.12805	0
DE_1	ENSG00000146386.7	ABRACL	mRNA	mRNA	introns	10000000	chr6	292	140	0.0635853	0.197235	0.339361	0.938061	0.660639	0.769304	0.324074	0.321609	0
DE_2	ENSG00000124795.15	DEK	mRNA	mRNA	introns	10000000	chr6	1424	705	0.0656584	-0.197225	0.63546	0.985402	0.36454	0.714001	0.331141	0.331648	0
DE_1	ENSG00000254604.1	AP002336.2	lncRNA	lncRNA	introns	10000000	chr11	30	7	0.0405492	-0.197214	0.584417	0.938061	0.415583	0.764564	0.189189	0.212742	0
ES_1	ENSG00000149503.12	INCENP	mRNA	mRNA	exons	10000000	chr11	81	14	0.0300364	0.197213	0.358951	0.753929	0.641049	0.821418	0.147368	0.141157	0
ES_2	ENSG00000158270.11	COLEC12	mRNA	mRNA	introns	10000000	chr18	119	30	0.083514	0.197207	0.363331	0.987861	0.636669	0.704406	0.201342	0.195504	0
ES_2	ENSG00000129749.3	CHRNA10	mRNA	mRNA	exons	10000000	chr11	10	1	0.0173782	-0.197201	0.589323	0.741565	0.410677	0.780428	0.0909091	0.167356	0
ES_2	ENSG00000149541.9	B3GAT3	mRNA	mRNA	exons	10000000	chr11	10	1	0.0173782	-0.197201	0.589323	0.741565	0.410677	0.780428	0.0909091	0.167356	1
ES_2	ENSG00000162302.12	RPS6KA4	mRNA	mRNA	exons	10000000	chr11	10	1	0.0173782	-0.197201	0.589323	0.741565	0.410677	0.780428	0.0909091	0.167356	0
ES_2	ENSG00000183908.5	LRRC55	mRNA	mRNA	exons	10000000	chr11	10	1	0.0173782	-0.197201	0.589323	0.741565	0.410677	0.780428	0.0909091	0.167356	0
ES_2	ENSG00000247095.2	MIR210HG	lncRNA	lncRNA	exons	10000000	chr11	10	1	0.0173782	-0.197201	0.589323	0.741565	0.410677	0.780428	0.0909091	0.167356	0
ES_2	ENSG00000254783.1	AP003084.1	ncRNA	pseudogene	exons	10000000	chr11	10	1	0.0173782	-0.197201	0.589323	0.741565	0.410677	0.780428	0.0909091	0.167356	0
ES_2	ENSG00000280143.1	AP000892.3	ncRNA	TEC	exons	10000000	chr11	10	1	0.0173782	-0.197201	0.589323	0.741565	0.410677	0.780428	0.0909091	0.167356	0
ES_2	ENSG00000068976.13	PYGM	mRNA	mRNA	introns	10000000	chr11	10	1	0.0173782	-0.197201	0.589323	0.987861	0.410677	0.69883	0.0909091	0.167356	0
ES_2	ENSG00000278768.2	BACE1-AS	lncRNA	lncRNA	introns	10000000	chr11	10	1	0.0173782	-0.197201	0.589323	0.987861	0.410677	0.69883	0.0909091	0.167356	0
ES_2	MSTRG.10656	UTL10656	cre	PLS	intergenic	10000000	chr11	10	1	0.0173782	-0.197201	0.589323	0.999972	0.410677	0.697072	0.0909091	0.167356	0
ES_2	MSTRG.10715	UTL10715	cre	PLS	intergenic	10000000	chr11	10	1	0.0173782	-0.197201	0.589323	0.999972	0.410677	0.697072	0.0909091	0.167356	0
ES_2	MSTRG.10740	UTL10740	cre	PLS	intergenic	10000000	chr11	10	1	0.0173782	-0.197201	0.589323	0.999972	0.410677	0.697072	0.0909091	0.167356	0
ES_2	MSTRG.12610	UTL12610	intergenic	intergenic	intergenic	10000000	chr11	10	1	0.0173782	-0.197201	0.589323	0.999972	0.410677	0.697072	0.0909091	0.167356	0
ES_2	MSTRG.12634	UTL12634	readthrough	readthrough	intergenic	10000000	chr11	10	1	0.0173782	-0.197201	0.589323	0.999972	0.410677	0.697072	0.0909091	0.167356	0
ES_2	MSTRG.12729	UTL12729	readthrough	readthrough	intergenic	10000000	chr11	10	1	0.0173782	-0.197201	0.589323	0.999972	0.410677	0.697072	0.0909091	0.167356	0
ES_2	MSTRG.13433	UTL13433	readthrough	readthrough	intergenic	10000000	chr11	10	1	0.0173782	-0.197201	0.589323	0.999972	0.410677	0.697072	0.0909091	0.167356	0
ES_2	ENSG00000164168.7	TMEM184C	mRNA	mRNA	exons	10000000	chr4	64	18	0.0330465	-0.1972	0.613905	0.745657	0.386095	0.780428	0.219512	0.232524	0
DE_2	ENSG00000154814.13	OXNAD1	mRNA	mRNA	introns	10000000	chr3	1993	1152	0.0648388	-0.197191	0.642344	0.985402	0.357656	0.714001	0.366296	0.366653	0
ES_2	ENSG00000283900.1	TPTEP2-CSNK1E	mRNA	mRNA	introns	10000000	chr22	92	9	0.0634854	0.197185	0.383546	0.987861	0.616454	0.69883	0.0891089	0.0849148	0
DE_2	ENSG00000110786.17	PTPN5	mRNA	mRNA	exons	10000000	chr11	7	4	0.0993041	0.197184	0.375637	0.777392	0.624363	0.820167	0.363636	0.279263	0
DE_2	ENSG00000254648.1	AP000911.2	lncRNA	lncRNA	exons	10000000	chr11	7	4	0.0993041	0.197184	0.375637	0.777392	0.624363	0.820167	0.363636	0.279263	0
DE_2	ENSG00000154143.2	PANX3	mRNA	mRNA	introns	10000000	chr11	7	4	0.0993041	0.197184	0.375637	0.985402	0.624363	0.723167	0.363636	0.279263	0
DE_2	ENSG00000257058.1	AP001363.2	lncRNA	lncRNA	introns	10000000	chr11	7	4	0.0993041	0.197184	0.375637	0.985402	0.624363	0.723167	0.363636	0.279263	0
DE_2	MSTRG.13472	UTL13472	cre	dELS	intergenic	10000000	chr11	7	4	0.0993041	0.197184	0.375637	0.973939	0.624363	0.742828	0.363636	0.279263	0
ES_2	ENSG00000083123.14	BCKDHB	mRNA	mRNA	introns	10000000	chr6	4832	1994	0.054728	-0.197181	0.643465	0.987861	0.356535	0.69883	0.292118	0.292298	0
DE_1	ENSG00000101745.16	ANKRD12	mRNA	mRNA	exons	10000000	chr18	456	113	0.0820916	-0.197171	0.604023	0.784649	0.395977	0.826514	0.198594	0.20006	1
DE_1	ENSG00000122299.11	ZC3H7A	mRNA	mRNA	exons	10000000	chr16	289	83	0.0816616	0.19717	0.349971	0.780956	0.650029	0.826514	0.223118	0.220891	0
ES_2	MSTRG.56835	UTL56835	antisense	antisense	intergenic	10000000	chr5	159	70	0.0545074	0.197165	0.333882	0.999972	0.666118	0.718759	0.305677	0.30053	0
DE_2	ENSG00000134717.17	BTF3L4	mRNA	mRNA	exons	10000000	chr1	137	78	0.0497337	-0.197163	0.635441	0.791509	0.364559	0.820167	0.362791	0.368023	0
DE_2	ENSG00000154978.12	VOPP1	mRNA	mRNA	introns	10000000	chr7	3143	1755	0.0801435	-0.19715	0.641043	0.985402	0.358957	0.714001	0.35831	0.358537	0
DE_2	ENSG00000269997.1	AC068790.3	lncRNA	lncRNA	exons	10000000	chr12	40	19	0.0838665	0.197149	0.354879	0.777392	0.645121	0.820809	0.322034	0.3054	0
ES_1	ENSG00000106603.18	COA1	mRNA	mRNA	exons	10000000	chr7	751	141	0.0269473	-0.197148	0.584997	0.759281	0.415003	0.821418	0.158072	0.158874	0
ES_2	ENSG00000092200.12	RPGRIP1	mRNA	mRNA	exons	10000000	chr14	1	1	0.22977	0.197146	0.371645	0.737653	0.628355	0.780428	0.5	0.149862	0
ES_2	ENSG00000100583.4	SAMD15	mRNA	mRNA	exons	10000000	chr14	1	1	0.22977	0.197146	0.371645	0.737653	0.628355	0.780428	0.5	0.149862	1
ES_2	ENSG00000119673.14	ACOT2	mRNA	mRNA	exons	10000000	chr14	1	1	0.22977	0.197146	0.371645	0.737653	0.628355	0.780428	0.5	0.149862	0
ES_2	ENSG00000119699.7	TGFB3	mRNA	mRNA	exons	10000000	chr14	1	1	0.22977	0.197146	0.371645	0.737653	0.628355	0.780428	0.5	0.149862	0
ES_2	ENSG00000125378.15	BMP4	mRNA	mRNA	exons	10000000	chr14	1	1	0.22977	0.197146	0.371645	0.737653	0.628355	0.780428	0.5	0.149862	0
ES_2	ENSG00000136352.17	NKX2-1	mRNA	mRNA	exons	10000000	chr14	1	1	0.22977	0.197146	0.371645	0.737653	0.628355	0.780428	0.5	0.149862	0
ES_2	ENSG00000139914.6	FITM1	mRNA	mRNA	exons	10000000	chr14	1	1	0.22977	0.197146	0.371645	0.737653	0.628355	0.780428	0.5	0.149862	0
ES_2	ENSG00000151812.14	SLC35F4	mRNA	mRNA	exons	10000000	chr14	1	1	0.22977	0.197146	0.371645	0.737653	0.628355	0.780428	0.5	0.149862	0
ES_2	ENSG00000156414.18	TDRD9	mRNA	mRNA	exons	10000000	chr14	1	1	0.22977	0.197146	0.371645	0.737653	0.628355	0.780428	0.5	0.149862	0
ES_2	ENSG00000165409.17	TSHR	mRNA	mRNA	exons	10000000	chr14	1	1	0.22977	0.197146	0.371645	0.737653	0.628355	0.780428	0.5	0.149862	0
ES_2	ENSG00000165553.4	NGB	mRNA	mRNA	exons	10000000	chr14	1	1	0.22977	0.197146	0.371645	0.737653	0.628355	0.780428	0.5	0.149862	0
ES_2	ENSG00000170054.14	SERPINA9	mRNA	mRNA	exons	10000000	chr14	1	1	0.22977	0.197146	0.371645	0.737653	0.628355	0.780428	0.5	0.149862	0
ES_2	ENSG00000172717.16	FAM71D	mRNA	mRNA	exons	10000000	chr14	1	1	0.22977	0.197146	0.371645	0.737653	0.628355	0.780428	0.5	0.149862	0
ES_2	ENSG00000176281.4	OR4K5	mRNA	mRNA	exons	10000000	chr14	1	1	0.22977	0.197146	0.371645	0.737653	0.628355	0.780428	0.5	0.149862	0
ES_2	ENSG00000176435.6	CLEC14A	mRNA	mRNA	exons	10000000	chr14	1	1	0.22977	0.197146	0.371645	0.737653	0.628355	0.780428	0.5	0.149862	0
ES_2	ENSG00000177465.4	ACOT4	mRNA	mRNA	exons	10000000	chr14	1	1	0.22977	0.197146	0.371645	0.737653	0.628355	0.780428	0.5	0.149862	0
ES_2	ENSG00000179008.8	C14orf39	mRNA	mRNA	exons	10000000	chr14	1	1	0.459539	0.197146	0.371645	0.737653	0.628355	0.780428	0.5	0.149862	0
ES_2	ENSG00000184302.6	SIX6	mRNA	mRNA	exons	10000000	chr14	1	1	0.22977	0.197146	0.371645	0.737653	0.628355	0.780428	0.5	0.149862	0
ES_2	ENSG00000184601.10	C14orf180	mRNA	mRNA	exons	10000000	chr14	1	1	0.22977	0.197146	0.371645	0.737653	0.628355	0.780428	0.5	0.149862	0
ES_2	ENSG00000185271.8	KLHL33	mRNA	mRNA	exons	10000000	chr14	1	1	0.22977	0.197146	0.371645	0.737653	0.628355	0.780428	0.5	0.149862	0
ES_2	ENSG00000187581.2	COX8C	mRNA	mRNA	exons	10000000	chr14	1	1	0.22977	0.197146	0.371645	0.737653	0.628355	0.780428	0.5	0.149862	0
ES_2	ENSG00000187621.14	TCL6	lncRNA	lncRNA	exons	10000000	chr14	1	1	0.22977	0.197146	0.371645	0.737653	0.628355	0.780428	0.5	0.149862	0
ES_2	ENSG00000188655.10	RNASE9	mRNA	mRNA	exons	10000000	chr14	1	1	0.22977	0.197146	0.371645	0.737653	0.628355	0.780428	0.5	0.149862	0
ES_2	ENSG00000196136.17	SERPINA3	mRNA	mRNA	exons	10000000	chr14	1	1	0.22977	0.197146	0.371645	0.737653	0.628355	0.780428	0.5	0.149862	0
ES_2	ENSG00000198807.12	PAX9	mRNA	mRNA	exons	10000000	chr14	1	1	0.22977	0.197146	0.371645	0.737653	0.628355	0.780428	0.5	0.149862	0
ES_2	ENSG00000201839.1	SNORD114-3	ncRNA	snoRNA	exons	10000000	chr14	1	1	0.22977	0.197146	0.371645	0.737653	0.628355	0.780428	0.5	0.149862	1
ES_2	ENSG00000202229.1	RNU6-1138P	ncRNA	snRNA	exons	10000000	chr14	1	1	0.22977	0.197146	0.371645	0.737653	0.628355	0.780428	0.5	0.149862	1
ES_2	ENSG00000202459.1	RF00019	lncRNA	lncRNA	exons	10000000	chr14	1	1	0.22977	0.197146	0.371645	0.737653	0.628355	0.780428	0.5	0.149862	0
ES_2	ENSG00000205562.2	AL049775.1	lncRNA	lncRNA	exons	10000000	chr14	1	1	0.22977	0.197146	0.371645	0.737653	0.628355	0.780428	0.5	0.149862	0
ES_2	ENSG00000205683.11	DPF3	mRNA	mRNA	exons	10000000	chr14	1	1	0.22977	0.197146	0.371645	0.737653	0.628355	0.780428	0.5	0.149862	0
ES_2	ENSG00000206150.3	RNASE13	mRNA	mRNA	exons	10000000	chr14	1	1	0.22977	0.197146	0.371645	0.737653	0.628355	0.780428	0.5	0.149862	0
ES_2	ENSG00000207444.1	SNORD56B	ncRNA	snoRNA	exons	10000000	chr14	1	1	0.459539	0.197146	0.371645	0.737653	0.628355	0.780428	0.5	0.149862	0
ES_2	ENSG00000211448.11	DIO2	mRNA	mRNA	exons	10000000	chr14	1	1	0.22977	0.197146	0.371645	0.737653	0.628355	0.780428	0.5	0.149862	0
ES_2	ENSG00000212371.1	RF00404	ncRNA	snoRNA	exons	10000000	chr14	1	1	0.22977	0.197146	0.371645	0.737653	0.628355	0.780428	0.5	0.149862	0
ES_2	ENSG00000214900.9	LINC01588	lncRNA	lncRNA	exons	10000000	chr14	1	1	0.22977	0.197146	0.371645	0.737653	0.628355	0.780428	0.5	0.149862	0
ES_2	ENSG00000214903.4	RPS15AP3	ncRNA	pseudogene	exons	10000000	chr14	1	1	0.22977	0.197146	0.371645	0.737653	0.628355	0.780428	0.5	0.149862	0
ES_2	ENSG00000221303.1	SNORA79	ncRNA	snoRNA	exons	10000000	chr14	1	1	0.22977	0.197146	0.371645	0.737653	0.628355	0.780428	0.5	0.149862	1
ES_2	ENSG00000221977.2	OR4E2	mRNA	mRNA	exons	10000000	chr14	1	1	0.22977	0.197146	0.371645	0.737653	0.628355	0.780428	0.5	0.149862	0
ES_2	ENSG00000222028.3	PSMB11	mRNA	mRNA	exons	10000000	chr14	1	1	0.22977	0.197146	0.371645	0.737653	0.628355	0.780428	0.5	0.149862	0
ES_2	ENSG00000223403.4	MEG9	lncRNA	lncRNA	exons	10000000	chr14	1	1	0.22977	0.197146	0.371645	0.737653	0.628355	0.780428	0.5	0.149862	0
ES_2	ENSG00000223593.1	AL356806.1	ncRNA	pseudogene	exons	10000000	chr14	1	1	0.22977	0.197146	0.371645	0.737653	0.628355	0.780428	0.5	0.149862	0
ES_2	ENSG00000225746.11	MEG8	lncRNA	lncRNA	exons	10000000	chr14	1	1	0.22977	0.197146	0.371645	0.737653	0.628355	0.780428	0.5	0.149862	1
ES_2	ENSG00000239043.1	SNORD127	ncRNA	snoRNA	exons	10000000	chr14	1	1	0.459539	0.197146	0.371645	0.737653	0.628355	0.780428	0.5	0.149862	1
ES_2	ENSG00000239820.3	RN7SL213P	lncRNA	lncRNA	exons	10000000	chr14	1	1	0.22977	0.197146	0.371645	0.737653	0.628355	0.780428	0.5	0.149862	0
ES_2	ENSG00000239910.3	RN7SL530P	lncRNA	lncRNA	exons	10000000	chr14	1	1	0.22977	0.197146	0.371645	0.737653	0.628355	0.780428	0.5	0.149862	0
ES_2	ENSG00000240233.3	RN7SL587P	lncRNA	lncRNA	exons	10000000	chr14	1	1	0.22977	0.197146	0.371645	0.737653	0.628355	0.780428	0.5	0.149862	0
ES_2	ENSG00000240624.1	AL138976.1	ncRNA	pseudogene	exons	10000000	chr14	1	1	0.22977	0.197146	0.371645	0.737653	0.628355	0.780428	0.5	0.149862	0
ES_2	ENSG00000242163.1	AL121769.1	ncRNA	pseudogene	exons	10000000	chr14	1	1	0.22977	0.197146	0.371645	0.737653	0.628355	0.780428	0.5	0.149862	0
ES_2	ENSG00000242417.1	RPL18P1	ncRNA	pseudogene	exons	10000000	chr14	1	1	0.22977	0.197146	0.371645	0.737653	0.628355	0.780428	0.5	0.149862	0
ES_2	ENSG00000247287.2	AL359220.1	lncRNA	lncRNA	exons	10000000	chr14	1	1	0.22977	0.197146	0.371645	0.737653	0.628355	0.780428	0.5	0.149862	0
ES_2	ENSG00000250548.6	LINC01303	lncRNA	lncRNA	exons	10000000	chr14	1	1	0.22977	0.197146	0.371645	0.737653	0.628355	0.780428	0.5	0.149862	0
ES_2	ENSG00000251602.6	AL928654.1	lncRNA	lncRNA	exons	10000000	chr14	1	1	0.459539	0.197146	0.371645	0.737653	0.628355	0.780428	0.5	0.149862	0
ES_2	ENSG00000252782.1	RNU6-341P	ncRNA	snRNA	exons	10000000	chr14	1	1	0.22977	0.197146	0.371645	0.737653	0.628355	0.780428	0.5	0.149862	1
ES_2	ENSG00000252919.1	RF00019	lncRNA	lncRNA	exons	10000000	chr14	1	1	0.22977	0.197146	0.371645	0.737653	0.628355	0.780428	0.5	0.149862	0
ES_2	ENSG00000253075.1	RN7SKP92	lncRNA	lncRNA	exons	10000000	chr14	1	1	0.22977	0.197146	0.371645	0.737653	0.628355	0.780428	0.5	0.149862	2
ES_2	ENSG00000254718.6	AL157756.1	lncRNA	lncRNA	exons	10000000	chr14	1	1	0.22977	0.197146	0.371645	0.737653	0.628355	0.780428	0.5	0.149862	0
ES_2	ENSG00000257185.1	LINC02293	lncRNA	lncRNA	exons	10000000	chr14	1	1	0.22977	0.197146	0.371645	0.737653	0.628355	0.780428	0.5	0.149862	0
ES_2	ENSG00000257307.1	AL162311.2	ncRNA	pseudogene	exons	10000000	chr14	1	1	0.22977	0.197146	0.371645	0.737653	0.628355	0.780428	0.5	0.149862	0
ES_2	ENSG00000257636.6	G2E3-AS1	lncRNA	lncRNA	exons	10000000	chr14	1	1	0.22977	0.197146	0.371645	0.737653	0.628355	0.780428	0.5	0.149862	0
ES_2	ENSG00000257759.2	AL357153.2	lncRNA	lncRNA	exons	10000000	chr14	1	1	0.22977	0.197146	0.371645	0.737653	0.628355	0.780428	0.5	0.149862	0
ES_2	ENSG00000257845.1	LINC02294	lncRNA	lncRNA	exons	10000000	chr14	1	1	0.459539	0.197146	0.371645	0.737653	0.628355	0.780428	0.5	0.149862	0
ES_2	ENSG00000258412.1	AL355102.1	lncRNA	lncRNA	exons	10000000	chr14	1	1	0.22977	0.197146	0.371645	0.737653	0.628355	0.780428	0.5	0.149862	0
ES_2	ENSG00000258454.1	AC016526.2	lncRNA	lncRNA	exons	10000000	chr14	1	1	0.22977	0.197146	0.371645	0.737653	0.628355	0.780428	0.5	0.149862	0
ES_2	ENSG00000258457.5	AL132780.2	lncRNA	lncRNA	exons	10000000	chr14	1	1	0.22977	0.197146	0.371645	0.737653	0.628355	0.780428	0.5	0.149862	0
ES_2	ENSG00000258479.5	LINC00640	lncRNA	lncRNA	exons	10000000	chr14	1	1	0.22977	0.197146	0.371645	0.737653	0.628355	0.780428	0.5	0.149862	0
ES_2	ENSG00000258499.1	LINC02287	lncRNA	lncRNA	exons	10000000	chr14	1	1	0.22977	0.197146	0.371645	0.737653	0.628355	0.780428	0.5	0.149862	0
ES_2	ENSG00000258500.2	AL845552.1	ncRNA	pseudogene	exons	10000000	chr14	1	1	0.22977	0.197146	0.371645	0.737653	0.628355	0.780428	0.5	0.149862	0
ES_2	ENSG00000258512.1	LINC00239	lncRNA	lncRNA	exons	10000000	chr14	1	1	0.22977	0.197146	0.371645	0.737653	0.628355	0.780428	0.5	0.149862	0
ES_2	ENSG00000258602.1	LINC01629	lncRNA	lncRNA	exons	10000000	chr14	1	1	0.22977	0.197146	0.371645	0.737653	0.628355	0.780428	0.5	0.149862	0
ES_2	ENSG00000258604.1	AL161668.4	lncRNA	lncRNA	exons	10000000	chr14	1	1	0.22977	0.197146	0.371645	0.737653	0.628355	0.780428	0.5	0.149862	0
ES_2	ENSG00000258626.2	COX7A2P1	ncRNA	pseudogene	exons	10000000	chr14	1	1	0.22977	0.197146	0.371645	0.737653	0.628355	0.780428	0.5	0.149862	0
ES_2	ENSG00000258650.1	HSBP1P1	ncRNA	pseudogene	exons	10000000	chr14	1	1	0.22977	0.197146	0.371645	0.737653	0.628355	0.780428	0.5	0.149862	0
ES_2	ENSG00000258660.1	AC006146.1	lncRNA	lncRNA	exons	10000000	chr14	1	1	0.22977	0.197146	0.371645	0.737653	0.628355	0.780428	0.5	0.149862	0
ES_2	ENSG00000258711.2	AL358334.2	lncRNA	lncRNA	exons	10000000	chr14	1	1	0.22977	0.197146	0.371645	0.737653	0.628355	0.780428	0.5	0.149862	0
ES_2	ENSG00000258729.2	AL355102.3	lncRNA	lncRNA	exons	10000000	chr14	1	1	0.22977	0.197146	0.371645	0.737653	0.628355	0.780428	0.5	0.149862	0
ES_2	ENSG00000258733.5	LINC02328	lncRNA	lncRNA	exons	10000000	chr14	1	1	0.22977	0.197146	0.371645	0.737653	0.628355	0.780428	0.5	0.149862	1
ES_2	ENSG00000258738.1	AL121603.2	lncRNA	lncRNA	exons	10000000	chr14	1	1	0.22977	0.197146	0.371645	0.737653	0.628355	0.780428	0.5	0.149862	0
ES_2	ENSG00000258744.1	AL132800.1	lncRNA	lncRNA	exons	10000000	chr14	1	1	0.22977	0.197146	0.371645	0.737653	0.628355	0.780428	0.5	0.149862	0
ES_2	ENSG00000258757.1	AL133453.1	lncRNA	lncRNA	exons	10000000	chr14	1	1	0.22977	0.197146	0.371645	0.737653	0.628355	0.780428	0.5	0.149862	0
ES_2	ENSG00000258764.1	AL049874.4	ncRNA	pseudogene	exons	10000000	chr14	1	1	0.22977	0.197146	0.371645	0.737653	0.628355	0.780428	0.5	0.149862	0
ES_2	ENSG00000258798.1	AL133153.2	lncRNA	lncRNA	exons	10000000	chr14	1	1	0.22977	0.197146	0.371645	0.737653	0.628355	0.780428	0.5	0.149862	0
ES_2	ENSG00000258818.3	RNASE4	mRNA	mRNA	exons	10000000	chr14	1	1	0.22977	0.197146	0.371645	0.737653	0.628355	0.780428	0.5	0.149862	0
ES_2	ENSG00000258913.1	AL590079.1	lncRNA	lncRNA	exons	10000000	chr14	1	1	0.22977	0.197146	0.371645	0.737653	0.628355	0.780428	0.5	0.149862	0
ES_2	ENSG00000258927.1	AL133467.2	lncRNA	lncRNA	exons	10000000	chr14	1	1	0.22977	0.197146	0.371645	0.737653	0.628355	0.780428	0.5	0.149862	0
ES_2	ENSG00000258932.5	AL390334.1	ncRNA	pseudogene	exons	10000000	chr14	1	1	0.22977	0.197146	0.371645	0.737653	0.628355	0.780428	0.5	0.149862	0
ES_2	ENSG00000258938.1	AL162311.3	lncRNA	lncRNA	exons	10000000	chr14	1	1	0.22977	0.197146	0.371645	0.737653	0.628355	0.780428	0.5	0.149862	0
ES_2	ENSG00000258940.2	AL132639.2	lncRNA	lncRNA	exons	10000000	chr14	1	1	0.22977	0.197146	0.371645	0.737653	0.628355	0.780428	0.5	0.149862	0
ES_2	ENSG00000258942.1	AL358332.1	lncRNA	lncRNA	exons	10000000	chr14	1	1	0.22977	0.197146	0.371645	0.737653	0.628355	0.780428	0.5	0.149862	0
ES_2	ENSG00000258955.1	LINC00519	lncRNA	lncRNA	exons	10000000	chr14	1	1	0.22977	0.197146	0.371645	0.737653	0.628355	0.780428	0.5	0.149862	0
ES_2	ENSG00000258957.1	AL359317.2	lncRNA	lncRNA	exons	10000000	chr14	1	1	0.22977	0.197146	0.371645	0.737653	0.628355	0.780428	0.5	0.149862	0
ES_2	ENSG00000258959.2	AL118558.1	ncRNA	pseudogene	exons	10000000	chr14	1	1	0.22977	0.197146	0.371645	0.737653	0.628355	0.780428	0.5	0.149862	0
ES_2	ENSG00000258978.1	HIF1AP1	ncRNA	pseudogene	exons	10000000	chr14	1	1	0.22977	0.197146	0.371645	0.737653	0.628355	0.780428	0.5	0.149862	0
ES_2	ENSG00000259000.1	DOCK11P1	ncRNA	pseudogene	exons	10000000	chr14	1	1	0.22977	0.197146	0.371645	0.737653	0.628355	0.780428	0.5	0.149862	0
ES_2	ENSG00000259008.1	AL355834.1	lncRNA	lncRNA	exons	10000000	chr14	1	1	0.22977	0.197146	0.371645	0.737653	0.628355	0.780428	0.5	0.149862	0
ES_2	ENSG00000259046.1	AL049870.4	ncRNA	pseudogene	exons	10000000	chr14	1	1	0.22977	0.197146	0.371645	0.737653	0.628355	0.780428	0.5	0.149862	0
ES_2	ENSG00000259062.2	ACTN1-AS1	lncRNA	lncRNA	exons	10000000	chr14	1	1	0.22977	0.197146	0.371645	0.737653	0.628355	0.780428	0.5	0.149862	0
ES_2	ENSG00000259066.5	AL110118.2	mRNA	mRNA	exons	10000000	chr14	1	1	0.22977	0.197146	0.371645	0.737653	0.628355	0.780428	0.5	0.149862	0
ES_2	ENSG00000259070.5	LINC00639	lncRNA	lncRNA	exons	10000000	chr14	1	1	0.22977	0.197146	0.371645	0.737653	0.628355	0.780428	0.5	0.149862	0
ES_2	ENSG00000259083.1	AL132639.3	lncRNA	lncRNA	exons	10000000	chr14	1	1	0.22977	0.197146	0.371645	0.737653	0.628355	0.780428	0.5	0.149862	0
ES_2	ENSG00000259130.1	AL133371.3	lncRNA	lncRNA	exons	10000000	chr14	1	1	0.22977	0.197146	0.371645	0.737653	0.628355	0.780428	0.5	0.149862	0
ES_2	ENSG00000259230.1	LINC02323	lncRNA	lncRNA	exons	10000000	chr14	1	1	0.22977	0.197146	0.371645	0.737653	0.628355	0.780428	0.5	0.149862	0
ES_2	ENSG00000259502.1	AL132640.1	ncRNA	pseudogene	exons	10000000	chr14	1	1	0.22977	0.197146	0.371645	0.737653	0.628355	0.780428	0.5	0.149862	0
ES_2	ENSG00000259789.2	AL096869.3	lncRNA	lncRNA	exons	10000000	chr14	1	1	0.22977	0.197146	0.371645	0.737653	0.628355	0.780428	0.5	0.149862	0
ES_2	ENSG00000259868.2	AL163952.1	lncRNA	lncRNA	exons	10000000	chr14	1	1	0.22977	0.197146	0.371645	0.737653	0.628355	0.780428	0.5	0.149862	0
ES_2	ENSG00000269906.1	AL606834.1	lncRNA	lncRNA	exons	10000000	chr14	1	1	0.22977	0.197146	0.371645	0.737653	0.628355	0.780428	0.5	0.149862	0
ES_2	ENSG00000270852.1	AL390816.3	ncRNA	pseudogene	exons	10000000	chr14	1	1	0.22977	0.197146	0.371645	0.737653	0.628355	0.780428	0.5	0.149862	0
ES_2	ENSG00000270938.1	RAP2CP1	ncRNA	pseudogene	exons	10000000	chr14	1	1	0.22977	0.197146	0.371645	0.737653	0.628355	0.780428	0.5	0.149862	0
ES_2	ENSG00000271424.1	AL157791.2	ncRNA	pseudogene	exons	10000000	chr14	1	1	0.22977	0.197146	0.371645	0.737653	0.628355	0.780428	0.5	0.149862	0
ES_2	ENSG00000273711.2	AC005520.5	lncRNA	lncRNA	exons	10000000	chr14	1	1	0.22977	0.197146	0.371645	0.737653	0.628355	0.780428	0.5	0.149862	0
ES_2	ENSG00000273778.1	MIR6765	ncRNA	miRNA	exons	10000000	chr14	1	1	0.22977	0.197146	0.371645	0.737653	0.628355	0.780428	0.5	0.149862	0
ES_2	ENSG00000274015.1	AL136038.5	lncRNA	lncRNA	exons	10000000	chr14	1	1	0.22977	0.197146	0.371645	0.737653	0.628355	0.780428	0.5	0.149862	0
ES_2	ENSG00000274397.1	AL357153.4	ncRNA	pseudogene	exons	10000000	chr14	1	1	0.22977	0.197146	0.371645	0.737653	0.628355	0.780428	0.5	0.149862	0
ES_2	ENSG00000276063.1	AL391262.1	lncRNA	lncRNA	exons	10000000	chr14	1	1	0.22977	0.197146	0.371645	0.737653	0.628355	0.780428	0.5	0.149862	0
ES_2	ENSG00000277050.1	AL122125.1	lncRNA	lncRNA	exons	10000000	chr14	1	1	0.22977	0.197146	0.371645	0.737653	0.628355	0.780428	0.5	0.149862	0
ES_2	ENSG00000277634.1	RF00019	lncRNA	lncRNA	exons	10000000	chr14	1	1	0.22977	0.197146	0.371645	0.737653	0.628355	0.780428	0.5	0.149862	0
ES_2	ENSG00000277763.1	AL138995.1	lncRNA	lncRNA	exons	10000000	chr14	1	1	0.22977	0.197146	0.371645	0.737653	0.628355	0.780428	0.5	0.149862	0
ES_2	ENSG00000278071.1	AL161669.3	lncRNA	lncRNA	exons	10000000	chr14	1	1	0.22977	0.197146	0.371645	0.737653	0.628355	0.780428	0.5	0.149862	0
ES_2	ENSG00000278784.1	AL136295.7	lncRNA	lncRNA	exons	10000000	chr14	1	1	0.22977	0.197146	0.371645	0.737653	0.628355	0.780428	0.5	0.149862	0
ES_2	ENSG00000279286.2	AL133373.2	ncRNA	TEC	exons	10000000	chr14	1	1	0.22977	0.197146	0.371645	0.737653	0.628355	0.780428	0.5	0.149862	0
ES_2	ENSG00000282885.1	AL627171.2	lncRNA	lncRNA	exons	10000000	chr14	1	1	0.22977	0.197146	0.371645	0.737653	0.628355	0.780428	0.5	0.149862	0
ES_2	ENSG00000283627.1	AL137785.1	lncRNA	lncRNA	exons	10000000	chr14	1	1	0.22977	0.197146	0.371645	0.737653	0.628355	0.780428	0.5	0.149862	0
ES_2	ENSG00000285612.1	AC004974.1	lncRNA	lncRNA	exons	10000000	chr14	1	1	0.22977	0.197146	0.371645	0.737653	0.628355	0.780428	0.5	0.149862	0
ES_2	ENSG00000285633.1	AL132633.1	lncRNA	lncRNA	exons	10000000	chr14	1	1	0.22977	0.197146	0.371645	0.737653	0.628355	0.780428	0.5	0.149862	0
ES_2	ENSG00000285966.1	AC007686.4	lncRNA	lncRNA	exons	10000000	chr14	1	1	0.22977	0.197146	0.371645	0.737653	0.628355	0.780428	0.5	0.149862	0
ES_2	ENSG00000092067.5	CEBPE	mRNA	mRNA	introns	10000000	chr14	1	1	0.22977	0.197146	0.371645	0.987861	0.628355	0.699851	0.5	0.149862	0
ES_2	ENSG00000100557.9	CCDC198	mRNA	mRNA	introns	10000000	chr14	1	1	0.22977	0.197146	0.371645	0.987861	0.628355	0.699851	0.5	0.149862	0
ES_2	ENSG00000100558.8	PLEK2	mRNA	mRNA	introns	10000000	chr14	1	1	0.22977	0.197146	0.371645	0.987861	0.628355	0.699851	0.5	0.149862	0
ES_2	ENSG00000100652.4	SLC10A1	mRNA	mRNA	introns	10000000	chr14	1	1	0.22977	0.197146	0.371645	0.987861	0.628355	0.699851	0.5	0.149862	0
ES_2	ENSG00000100867.14	DHRS2	mRNA	mRNA	introns	10000000	chr14	1	1	0.22977	0.197146	0.371645	0.987861	0.628355	0.699851	0.5	0.149862	0
ES_2	ENSG00000100890.15	KIAA0391	mRNA	mRNA	introns	10000000	chr14	1	1	0.22977	0.197146	0.371645	0.987861	0.628355	0.699851	0.5	0.149862	0
ES_2	ENSG00000119632.3	IFI27L2	mRNA	mRNA	introns	10000000	chr14	1	1	0.22977	0.197146	0.371645	0.987861	0.628355	0.699851	0.5	0.149862	0
ES_2	ENSG00000139914.6	FITM1	mRNA	mRNA	introns	10000000	chr14	1	1	0.22977	0.197146	0.371645	0.987861	0.628355	0.699851	0.5	0.149862	0
ES_2	ENSG00000140093.9	SERPINA10	mRNA	mRNA	introns	10000000	chr14	1	1	0.22977	0.197146	0.371645	0.987861	0.628355	0.699851	0.5	0.149862	0
ES_2	ENSG00000156414.18	TDRD9	mRNA	mRNA	introns	10000000	chr14	1	1	0.22977	0.197146	0.371645	0.987861	0.628355	0.699851	0.5	0.149862	0
ES_2	ENSG00000157326.18	DHRS4	mRNA	mRNA	introns	10000000	chr14	1	1	0.22977	0.197146	0.371645	0.987861	0.628355	0.699851	0.5	0.149862	0
ES_2	ENSG00000165553.4	NGB	mRNA	mRNA	introns	10000000	chr14	1	1	0.22977	0.197146	0.371645	0.987861	0.628355	0.699851	0.5	0.149862	0
ES_2	ENSG00000165794.9	SLC39A2	mRNA	mRNA	introns	10000000	chr14	1	1	0.459539	0.197146	0.371645	0.987861	0.628355	0.699851	0.5	0.149862	0
ES_2	ENSG00000165943.4	MOAP1	mRNA	mRNA	introns	10000000	chr14	1	1	0.22977	0.197146	0.371645	0.987861	0.628355	0.699851	0.5	0.149862	0
ES_2	ENSG00000166091.20	CMTM5	mRNA	mRNA	introns	10000000	chr14	1	1	0.22977	0.197146	0.371645	0.987861	0.628355	0.699851	0.5	0.149862	0
ES_2	ENSG00000176294.5	OR4N2	mRNA	mRNA	introns	10000000	chr14	1	1	0.22977	0.197146	0.371645	0.987861	0.628355	0.699851	0.5	0.149862	0
ES_2	ENSG00000177465.4	ACOT4	mRNA	mRNA	introns	10000000	chr14	1	1	0.22977	0.197146	0.371645	0.987861	0.628355	0.699851	0.5	0.149862	0
ES_2	ENSG00000184227.7	ACOT1	mRNA	mRNA	introns	10000000	chr14	1	1	0.22977	0.197146	0.371645	0.987861	0.628355	0.699851	0.5	0.149862	0
ES_2	ENSG00000184302.6	SIX6	mRNA	mRNA	introns	10000000	chr14	1	1	0.22977	0.197146	0.371645	0.987861	0.628355	0.699851	0.5	0.149862	0
ES_2	ENSG00000184394.2	OR4N5	mRNA	mRNA	introns	10000000	chr14	1	1	0.22977	0.197146	0.371645	0.987861	0.628355	0.699851	0.5	0.149862	0
ES_2	ENSG00000188655.10	RNASE9	mRNA	mRNA	introns	10000000	chr14	1	1	0.22977	0.197146	0.371645	0.987861	0.628355	0.699851	0.5	0.149862	0
ES_2	ENSG00000196860.7	TOMM20L	mRNA	mRNA	introns	10000000	chr14	1	1	0.459539	0.197146	0.371645	0.987861	0.628355	0.699851	0.5	0.149862	0
ES_2	ENSG00000197616.11	MYH6	mRNA	mRNA	introns	10000000	chr14	1	1	0.22977	0.197146	0.371645	0.987861	0.628355	0.699851	0.5	0.149862	0
ES_2	ENSG00000211797.2	TRAV17	other	other	introns	10000000	chr14	1	1	0.22977	0.197146	0.371645	0.987861	0.628355	0.699851	0.5	0.149862	0
ES_2	ENSG00000229402.1	AL162151.1	lncRNA	lncRNA	introns	10000000	chr14	1	1	0.22977	0.197146	0.371645	0.987861	0.628355	0.699851	0.5	0.149862	0
ES_2	ENSG00000255002.1	LINC02324	lncRNA	lncRNA	introns	10000000	chr14	1	1	0.22977	0.197146	0.371645	0.987861	0.628355	0.699851	0.5	0.149862	0
ES_2	ENSG00000257120.1	AL356756.1	lncRNA	lncRNA	introns	10000000	chr14	1	1	0.22977	0.197146	0.371645	0.987861	0.628355	0.699851	0.5	0.149862	0
ES_2	ENSG00000257904.1	AL133372.3	lncRNA	lncRNA	introns	10000000	chr14	1	1	0.22977	0.197146	0.371645	0.987861	0.628355	0.699851	0.5	0.149862	0
ES_2	ENSG00000258393.1	AL049833.1	lncRNA	lncRNA	introns	10000000	chr14	1	1	0.22977	0.197146	0.371645	0.987861	0.628355	0.699851	0.5	0.149862	0
ES_2	ENSG00000258430.1	AL583722.2	lncRNA	lncRNA	introns	10000000	chr14	1	1	0.22977	0.197146	0.371645	0.987861	0.628355	0.699851	0.5	0.149862	0
ES_2	ENSG00000258451.1	AL163636.1	lncRNA	lncRNA	introns	10000000	chr14	1	1	0.22977	0.197146	0.371645	0.987861	0.628355	0.699851	0.5	0.149862	0
ES_2	ENSG00000258455.1	AL158801.3	lncRNA	lncRNA	introns	10000000	chr14	1	1	0.22977	0.197146	0.371645	0.987861	0.628355	0.699851	0.5	0.149862	0
ES_2	ENSG00000258474.1	LINC02313	lncRNA	lncRNA	introns	10000000	chr14	1	1	0.22977	0.197146	0.371645	0.987861	0.628355	0.699851	0.5	0.149862	0
ES_2	ENSG00000258516.1	AL133167.1	lncRNA	lncRNA	introns	10000000	chr14	1	1	0.22977	0.197146	0.371645	0.987861	0.628355	0.699851	0.5	0.149862	0
ES_2	ENSG00000258548.5	LINC00645	lncRNA	lncRNA	introns	10000000	chr14	1	1	0.22977	0.197146	0.371645	0.987861	0.628355	0.699851	0.5	0.149862	0
ES_2	ENSG00000258556.1	LINC02322	lncRNA	lncRNA	introns	10000000	chr14	1	1	0.22977	0.197146	0.371645	0.987861	0.628355	0.699851	0.5	0.149862	0
ES_2	ENSG00000258586.1	LINC02274	lncRNA	lncRNA	introns	10000000	chr14	1	1	0.22977	0.197146	0.371645	0.987861	0.628355	0.699851	0.5	0.149862	0
ES_2	ENSG00000258598.1	AL512357.1	lncRNA	lncRNA	introns	10000000	chr14	1	1	0.22977	0.197146	0.371645	0.987861	0.628355	0.699851	0.5	0.149862	0
ES_2	ENSG00000258601.1	AL162464.1	lncRNA	lncRNA	introns	10000000	chr14	1	1	0.22977	0.197146	0.371645	0.987861	0.628355	0.699851	0.5	0.149862	0
ES_2	ENSG00000258651.1	SEC23A-AS1	lncRNA	lncRNA	introns	10000000	chr14	1	1	0.22977	0.197146	0.371645	0.987861	0.628355	0.699851	0.5	0.149862	0
ES_2	ENSG00000258661.1	AL079303.1	lncRNA	lncRNA	introns	10000000	chr14	1	1	0.22977	0.197146	0.371645	0.987861	0.628355	0.699851	0.5	0.149862	0
ES_2	ENSG00000258690.1	AL162464.2	lncRNA	lncRNA	introns	10000000	chr14	1	1	0.22977	0.197146	0.371645	0.987861	0.628355	0.699851	0.5	0.149862	0
ES_2	ENSG00000258718.2	LINC02311	lncRNA	lncRNA	introns	10000000	chr14	1	1	0.22977	0.197146	0.371645	0.987861	0.628355	0.699851	0.5	0.149862	0
ES_2	ENSG00000258742.5	AL117192.1	lncRNA	lncRNA	introns	10000000	chr14	1	1	0.22977	0.197146	0.371645	0.987861	0.628355	0.699851	0.5	0.149862	0
ES_2	ENSG00000258748.1	AL359399.1	lncRNA	lncRNA	introns	10000000	chr14	1	1	0.22977	0.197146	0.371645	0.987861	0.628355	0.699851	0.5	0.149862	0
ES_2	ENSG00000258757.1	AL133453.1	lncRNA	lncRNA	introns	10000000	chr14	1	1	0.22977	0.197146	0.371645	0.987861	0.628355	0.699851	0.5	0.149862	0
ES_2	ENSG00000258791.8	LINC00520	lncRNA	lncRNA	introns	10000000	chr14	1	1	0.22977	0.197146	0.371645	0.987861	0.628355	0.699851	0.5	0.149862	0
ES_2	ENSG00000258804.1	LINC01148	lncRNA	lncRNA	introns	10000000	chr14	1	1	0.22977	0.197146	0.371645	0.987861	0.628355	0.699851	0.5	0.149862	0
ES_2	ENSG00000258842.1	AL390816.1	lncRNA	lncRNA	introns	10000000	chr14	1	1	0.22977	0.197146	0.371645	0.987861	0.628355	0.699851	0.5	0.149862	0
ES_2	ENSG00000258844.1	AL162511.1	lncRNA	lncRNA	introns	10000000	chr14	1	1	0.22977	0.197146	0.371645	0.987861	0.628355	0.699851	0.5	0.149862	0
ES_2	ENSG00000258851.1	AL139300.2	lncRNA	lncRNA	introns	10000000	chr14	1	1	0.22977	0.197146	0.371645	0.987861	0.628355	0.699851	0.5	0.149862	0
ES_2	ENSG00000258874.1	AC009396.3	lncRNA	lncRNA	introns	10000000	chr14	1	1	0.22977	0.197146	0.371645	0.987861	0.628355	0.699851	0.5	0.149862	0
ES_2	ENSG00000258926.1	AL355916.1	lncRNA	lncRNA	introns	10000000	chr14	1	1	0.22977	0.197146	0.371645	0.987861	0.628355	0.699851	0.5	0.149862	0
ES_2	ENSG00000258949.1	AL049870.3	lncRNA	lncRNA	introns	10000000	chr14	1	1	0.22977	0.197146	0.371645	0.987861	0.628355	0.699851	0.5	0.149862	0
ES_2	ENSG00000258976.1	AC013451.2	lncRNA	lncRNA	introns	10000000	chr14	1	1	0.22977	0.197146	0.371645	0.987861	0.628355	0.699851	0.5	0.149862	0
ES_2	ENSG00000258977.1	LINC01467	lncRNA	lncRNA	introns	10000000	chr14	1	1	0.22977	0.197146	0.371645	0.987861	0.628355	0.699851	0.5	0.149862	0
ES_2	ENSG00000258998.1	LINC02302	lncRNA	lncRNA	introns	10000000	chr14	1	1	0.22977	0.197146	0.371645	0.987861	0.628355	0.699851	0.5	0.149862	0
ES_2	ENSG00000259018.1	AL049829.2	lncRNA	lncRNA	introns	10000000	chr14	1	1	0.22977	0.197146	0.371645	0.987861	0.628355	0.699851	0.5	0.149862	0
ES_2	ENSG00000259042.2	AC244502.3	lncRNA	lncRNA	introns	10000000	chr14	1	1	0.22977	0.197146	0.371645	0.987861	0.628355	0.699851	0.5	0.149862	0
ES_2	ENSG00000259054.1	LINC02332	lncRNA	lncRNA	introns	10000000	chr14	1	1	0.22977	0.197146	0.371645	0.987861	0.628355	0.699851	0.5	0.149862	0
ES_2	ENSG00000259055.1	AL591770.1	lncRNA	lncRNA	introns	10000000	chr14	1	1	0.22977	0.197146	0.371645	0.987861	0.628355	0.699851	0.5	0.149862	0
ES_2	ENSG00000259061.1	AL358292.1	lncRNA	lncRNA	introns	10000000	chr14	1	1	0.22977	0.197146	0.371645	0.987861	0.628355	0.699851	0.5	0.149862	0
ES_2	ENSG00000259071.1	AL359397.2	lncRNA	lncRNA	introns	10000000	chr14	1	1	0.22977	0.197146	0.371645	0.987861	0.628355	0.699851	0.5	0.149862	0
ES_2	ENSG00000259072.1	AL161751.1	lncRNA	lncRNA	introns	10000000	chr14	1	1	0.22977	0.197146	0.371645	0.987861	0.628355	0.699851	0.5	0.149862	0
ES_2	ENSG00000259077.1	AL136501.1	lncRNA	lncRNA	introns	10000000	chr14	1	1	0.22977	0.197146	0.371645	0.987861	0.628355	0.699851	0.5	0.149862	0
ES_2	ENSG00000259082.1	LINC02314	lncRNA	lncRNA	introns	10000000	chr14	1	1	0.22977	0.197146	0.371645	0.987861	0.628355	0.699851	0.5	0.149862	0
ES_2	ENSG00000259084.6	AL133467.3	lncRNA	lncRNA	introns	10000000	chr14	1	1	0.22977	0.197146	0.371645	0.987861	0.628355	0.699851	0.5	0.149862	0
ES_2	ENSG00000259104.2	PTCSC3	lncRNA	lncRNA	introns	10000000	chr14	1	1	0.22977	0.197146	0.371645	0.987861	0.628355	0.699851	0.5	0.149862	0
ES_2	ENSG00000259113.1	AL118556.1	lncRNA	lncRNA	introns	10000000	chr14	1	1	0.22977	0.197146	0.371645	0.987861	0.628355	0.699851	0.5	0.149862	0
ES_2	ENSG00000259118.5	AL139022.1	lncRNA	lncRNA	introns	10000000	chr14	1	1	0.22977	0.197146	0.371645	0.987861	0.628355	0.699851	0.5	0.149862	0
ES_2	ENSG00000259515.1	AL117209.1	lncRNA	lncRNA	introns	10000000	chr14	1	1	0.22977	0.197146	0.371645	0.987861	0.628355	0.699851	0.5	0.149862	0
ES_2	ENSG00000259717.1	LINC00677	lncRNA	lncRNA	introns	10000000	chr14	1	1	0.22977	0.197146	0.371645	0.987861	0.628355	0.699851	0.5	0.149862	0
ES_2	ENSG00000277734.7	TRAC	other	other	introns	10000000	chr14	1	1	0.22977	0.197146	0.371645	0.987861	0.628355	0.699851	0.5	0.149862	0
ES_2	MSTRG.19994	UTL19994	readthrough	readthrough	intergenic	10000000	chr14	1	1	0.22977	0.197146	0.371645	0.999972	0.628355	0.697072	0.5	0.149862	0
ES_2	MSTRG.20001	UTL20001	intergenic	intergenic	intergenic	10000000	chr14	1	1	0.22977	0.197146	0.371645	0.999972	0.628355	0.697072	0.5	0.149862	0
ES_2	MSTRG.20022	UTL20022	intergenic	intergenic	intergenic	10000000	chr14	1	1	0.22977	0.197146	0.371645	0.999972	0.628355	0.697072	0.5	0.149862	0
ES_2	MSTRG.20024	UTL20024	repeat	DNA	intergenic	10000000	chr14	1	1	0.22977	0.197146	0.371645	0.999972	0.628355	0.697072	0.5	0.149862	0
ES_2	MSTRG.20037	UTL20037	readthrough	readthrough	intergenic	10000000	chr14	1	1	0.22977	0.197146	0.371645	0.999972	0.628355	0.697072	0.5	0.149862	0
ES_2	MSTRG.20049	UTL20049	readthrough	readthrough	intergenic	10000000	chr14	1	1	0.22977	0.197146	0.371645	0.999972	0.628355	0.697072	0.5	0.149862	0
ES_2	MSTRG.20059	UTL20059	repeat	ambiguous	intergenic	10000000	chr14	1	1	0.22977	0.197146	0.371645	0.999972	0.628355	0.697072	0.5	0.149862	0
ES_2	MSTRG.20067	UTL20067	cre	PLS	intergenic	10000000	chr14	1	1	0.22977	0.197146	0.371645	0.999972	0.628355	0.697072	0.5	0.149862	0
ES_2	MSTRG.20100	UTL20100	intergenic	intergenic	intergenic	10000000	chr14	1	1	0.459539	0.197146	0.371645	0.999972	0.628355	0.697072	0.5	0.149862	0
ES_2	MSTRG.20111	UTL20111	intergenic	intergenic	intergenic	10000000	chr14	1	1	0.22977	0.197146	0.371645	0.999972	0.628355	0.697072	0.5	0.149862	0
ES_2	MSTRG.20156	UTL20156	intergenic	intergenic	intergenic	10000000	chr14	1	1	0.22977	0.197146	0.371645	0.999972	0.628355	0.697072	0.5	0.149862	0
ES_2	MSTRG.20171	UTL20171	cre	pELS	intergenic	10000000	chr14	1	1	0.22977	0.197146	0.371645	0.999972	0.628355	0.697072	0.5	0.149862	0
ES_2	MSTRG.20285	UTL20285	readthrough	readthrough	intergenic	10000000	chr14	1	1	0.22977	0.197146	0.371645	0.999972	0.628355	0.697072	0.5	0.149862	0
ES_2	MSTRG.20312	UTL20312	intergenic	intergenic	intergenic	10000000	chr14	1	1	0.22977	0.197146	0.371645	0.999972	0.628355	0.697072	0.5	0.149862	0
ES_2	MSTRG.20322	UTL20322	snRNAderived	snRNAderived	intergenic	10000000	chr14	1	1	0.22977	0.197146	0.371645	0.999972	0.628355	0.697072	0.5	0.149862	2
ES_2	MSTRG.20323	UTL20323	snRNAderived	snRNAderived	intergenic	10000000	chr14	1	1	0.459539	0.197146	0.371645	0.999972	0.628355	0.697072	0.5	0.149862	2
ES_2	MSTRG.20355	UTL20355	repeat	SINE	intergenic	10000000	chr14	1	1	0.22977	0.197146	0.371645	0.999972	0.628355	0.697072	0.5	0.149862	0
ES_2	MSTRG.20371	UTL20371	repeat	SINE	intergenic	10000000	chr14	1	1	0.22977	0.197146	0.371645	0.999972	0.628355	0.697072	0.5	0.149862	0
ES_2	MSTRG.20378	UTL20378	cre	pELS	intergenic	10000000	chr14	1	1	0.22977	0.197146	0.371645	0.999972	0.628355	0.697072	0.5	0.149862	0
ES_2	MSTRG.20382	UTL20382	repeat	SINE	intergenic	10000000	chr14	1	1	0.459539	0.197146	0.371645	0.999972	0.628355	0.697072	0.5	0.149862	0
ES_2	MSTRG.20404	UTL20404	repeat	SINE	intergenic	10000000	chr14	1	1	0.22977	0.197146	0.371645	0.999972	0.628355	0.697072	0.5	0.149862	0
ES_2	MSTRG.20406	UTL20406	intergenic	intergenic	intergenic	10000000	chr14	1	1	0.22977	0.197146	0.371645	0.999972	0.628355	0.697072	0.5	0.149862	1
ES_2	MSTRG.20419	UTL20419	cre	PLS	intergenic	10000000	chr14	1	1	0.22977	0.197146	0.371645	0.999972	0.628355	0.697072	0.5	0.149862	0
ES_2	MSTRG.20433	UTL20433	intergenic	intergenic	intergenic	10000000	chr14	1	1	0.22977	0.197146	0.371645	0.999972	0.628355	0.697072	0.5	0.149862	0
ES_2	MSTRG.20440	UTL20440	repeat	SINE	intergenic	10000000	chr14	1	1	0.22977	0.197146	0.371645	0.999972	0.628355	0.697072	0.5	0.149862	0
ES_2	MSTRG.20508	UTL20508	readthrough	readthrough	intergenic	10000000	chr14	1	1	0.22977	0.197146	0.371645	0.999972	0.628355	0.697072	0.5	0.149862	0
ES_2	MSTRG.20524	UTL20524	intergenic	intergenic	intergenic	10000000	chr14	1	1	0.22977	0.197146	0.371645	0.999972	0.628355	0.697072	0.5	0.149862	0
ES_2	MSTRG.20554	UTL20554	repeat	ambiguous	intergenic	10000000	chr14	1	1	0.22977	0.197146	0.371645	0.999972	0.628355	0.697072	0.5	0.149862	0
ES_2	MSTRG.20712	UTL20712	intergenic	intergenic	intergenic	10000000	chr14	1	1	0.22977	0.197146	0.371645	0.999972	0.628355	0.697072	0.5	0.149862	0
ES_2	MSTRG.20750	UTL20750	snRNAderived	snRNAderived	intergenic	10000000	chr14	1	1	0.22977	0.197146	0.371645	0.999972	0.628355	0.697072	0.5	0.149862	0
ES_2	MSTRG.20768	UTL20768	antisense	antisense	intergenic	10000000	chr14	1	1	0.22977	0.197146	0.371645	0.999972	0.628355	0.697072	0.5	0.149862	0
ES_2	MSTRG.20827	UTL20827	intergenic	intergenic	intergenic	10000000	chr14	1	1	0.22977	0.197146	0.371645	0.999972	0.628355	0.697072	0.5	0.149862	0
ES_2	MSTRG.20831	UTL20831	cre	PLS	intergenic	10000000	chr14	1	1	0.22977	0.197146	0.371645	0.999972	0.628355	0.697072	0.5	0.149862	0
ES_2	MSTRG.20852	UTL20852	cre	dELS	intergenic	10000000	chr14	1	1	0.22977	0.197146	0.371645	0.999972	0.628355	0.697072	0.5	0.149862	0
ES_2	MSTRG.20949	UTL20949	cre	CTCF-only	intergenic	10000000	chr14	1	1	0.22977	0.197146	0.371645	0.999972	0.628355	0.697072	0.5	0.149862	0
ES_2	MSTRG.20959	UTL20959	readthrough	readthrough	intergenic	10000000	chr14	1	1	0.22977	0.197146	0.371645	0.999972	0.628355	0.697072	0.5	0.149862	0
ES_2	MSTRG.21009	UTL21009	cre	dELS	intergenic	10000000	chr14	1	1	0.22977	0.197146	0.371645	0.999972	0.628355	0.697072	0.5	0.149862	0
ES_2	MSTRG.21030	UTL21030	repeat	SINE	intergenic	10000000	chr14	1	1	0.459539	0.197146	0.371645	0.999972	0.628355	0.697072	0.5	0.149862	0
ES_2	MSTRG.21156	UTL21156	antisense	antisense	intergenic	10000000	chr14	1	1	0.22977	0.197146	0.371645	0.999972	0.628355	0.697072	0.5	0.149862	0
ES_2	MSTRG.21181	UTL21181	cre	pELS	intergenic	10000000	chr14	1	1	0.22977	0.197146	0.371645	0.999972	0.628355	0.697072	0.5	0.149862	0
ES_2	MSTRG.21225	UTL21225	antisense	antisense	intergenic	10000000	chr14	1	1	0.22977	0.197146	0.371645	0.999972	0.628355	0.697072	0.5	0.149862	0
ES_2	MSTRG.21296	UTL21296	antisense	antisense	intergenic	10000000	chr14	1	1	0.22977	0.197146	0.371645	0.999972	0.628355	0.697072	0.5	0.149862	0
ES_2	MSTRG.21475	UTL21475	repeat	LTR	intergenic	10000000	chr14	1	1	0.22977	0.197146	0.371645	0.999972	0.628355	0.697072	0.5	0.149862	0
ES_2	MSTRG.21496	UTL21496	intergenic	intergenic	intergenic	10000000	chr14	1	1	0.22977	0.197146	0.371645	0.999972	0.628355	0.697072	0.5	0.149862	0
ES_2	MSTRG.21532	UTL21532	cre	PLS	intergenic	10000000	chr14	1	1	0.22977	0.197146	0.371645	0.999972	0.628355	0.697072	0.5	0.149862	0
ES_2	MSTRG.21548	UTL21548	antisense	antisense	intergenic	10000000	chr14	1	1	0.459539	0.197146	0.371645	0.999972	0.628355	0.697072	0.5	0.149862	0
ES_2	MSTRG.21550	UTL21550	cre	dELS	intergenic	10000000	chr14	1	1	0.22977	0.197146	0.371645	0.999972	0.628355	0.697072	0.5	0.149862	0
ES_2	MSTRG.21565	UTL21565	cre	pELS	intergenic	10000000	chr14	1	1	0.22977	0.197146	0.371645	0.999972	0.628355	0.697072	0.5	0.149862	0
ES_2	MSTRG.21637	UTL21637	readthrough	readthrough	intergenic	10000000	chr14	1	1	0.22977	0.197146	0.371645	0.999972	0.628355	0.697072	0.5	0.149862	0
ES_2	MSTRG.21684	UTL21684	repeat	ambiguous	intergenic	10000000	chr14	1	1	0.22977	0.197146	0.371645	0.999972	0.628355	0.697072	0.5	0.149862	0
ES_2	MSTRG.21706	UTL21706	repeat	LTR	intergenic	10000000	chr14	1	1	0.22977	0.197146	0.371645	0.999972	0.628355	0.697072	0.5	0.149862	0
ES_2	MSTRG.21710	UTL21710	intergenic	intergenic	intergenic	10000000	chr14	1	1	0.22977	0.197146	0.371645	0.999972	0.628355	0.697072	0.5	0.149862	0
ES_2	MSTRG.21718	UTL21718	intergenic	intergenic	intergenic	10000000	chr14	1	1	0.22977	0.197146	0.371645	0.999972	0.628355	0.697072	0.5	0.149862	0
ES_2	MSTRG.21742	UTL21742	intergenic	intergenic	intergenic	10000000	chr14	1	1	0.22977	0.197146	0.371645	0.999972	0.628355	0.697072	0.5	0.149862	0
ES_2	MSTRG.21782	UTL21782	readthrough	readthrough	intergenic	10000000	chr14	1	1	0.22977	0.197146	0.371645	0.999972	0.628355	0.697072	0.5	0.149862	0
ES_2	MSTRG.21804	UTL21804	cre	pELS	intergenic	10000000	chr14	1	1	0.22977	0.197146	0.371645	0.999972	0.628355	0.697072	0.5	0.149862	0
ES_2	MSTRG.21808	UTL21808	antisense	antisense	intergenic	10000000	chr14	1	1	0.22977	0.197146	0.371645	0.999972	0.628355	0.697072	0.5	0.149862	0
ES_2	MSTRG.21851	UTL21851	intergenic	intergenic	intergenic	10000000	chr14	1	1	0.22977	0.197146	0.371645	0.999972	0.628355	0.697072	0.5	0.149862	0
ES_2	MSTRG.21936	UTL21936	intergenic	intergenic	intergenic	10000000	chr14	1	1	0.22977	0.197146	0.371645	0.999972	0.628355	0.697072	0.5	0.149862	0
ES_2	MSTRG.21945	UTL21945	repeat	LINE	intergenic	10000000	chr14	1	1	0.22977	0.197146	0.371645	0.999972	0.628355	0.697072	0.5	0.149862	0
ES_2	MSTRG.21947	UTL21947	antisense	antisense	intergenic	10000000	chr14	1	1	0.22977	0.197146	0.371645	0.999972	0.628355	0.697072	0.5	0.149862	0
ES_2	MSTRG.21952	UTL21952	cre	dELS	intergenic	10000000	chr14	1	1	0.22977	0.197146	0.371645	0.999972	0.628355	0.697072	0.5	0.149862	0
ES_2	MSTRG.22001	UTL22001	repeat	DNA	intergenic	10000000	chr14	1	1	0.22977	0.197146	0.371645	0.999972	0.628355	0.697072	0.5	0.149862	0
ES_2	MSTRG.22008	UTL22008	cre	dELS	intergenic	10000000	chr14	1	1	0.22977	0.197146	0.371645	0.999972	0.628355	0.697072	0.5	0.149862	0
ES_2	MSTRG.22016	UTL22016	cre	pELS	intergenic	10000000	chr14	1	1	0.22977	0.197146	0.371645	0.999972	0.628355	0.697072	0.5	0.149862	0
ES_2	MSTRG.22074	UTL22074	readthrough	readthrough	intergenic	10000000	chr14	1	1	0.22977	0.197146	0.371645	0.999972	0.628355	0.697072	0.5	0.149862	0
ES_2	MSTRG.22091	UTL22091	intergenic	intergenic	intergenic	10000000	chr14	1	1	0.22977	0.197146	0.371645	0.999972	0.628355	0.697072	0.5	0.149862	0
ES_2	MSTRG.22106	UTL22106	antisense	antisense	intergenic	10000000	chr14	1	1	0.459539	0.197146	0.371645	0.999972	0.628355	0.697072	0.5	0.149862	0
ES_2	MSTRG.22123	UTL22123	cre	dELS	intergenic	10000000	chr14	1	1	0.22977	0.197146	0.371645	0.999972	0.628355	0.697072	0.5	0.149862	0
ES_2	MSTRG.22141	UTL22141	cre	dELS	intergenic	10000000	chr14	1	1	0.22977	0.197146	0.371645	0.999972	0.628355	0.697072	0.5	0.149862	0
ES_2	MSTRG.22144	UTL22144	repeat	LINE	intergenic	10000000	chr14	1	1	0.22977	0.197146	0.371645	0.999972	0.628355	0.697072	0.5	0.149862	0
ES_2	MSTRG.22166	UTL22166	intergenic	intergenic	intergenic	10000000	chr14	1	1	0.22977	0.197146	0.371645	0.999972	0.628355	0.697072	0.5	0.149862	0
ES_2	MSTRG.22188	UTL22188	tRNAderived	tRNAderived	intergenic	10000000	chr14	1	1	0.22977	0.197146	0.371645	0.999972	0.628355	0.697072	0.5	0.149862	2
ES_2	MSTRG.22223	UTL22223	cre	dELS	intergenic	10000000	chr14	1	1	0.22977	0.197146	0.371645	0.999972	0.628355	0.697072	0.5	0.149862	0
ES_2	MSTRG.22230	UTL22230	intergenic	intergenic	intergenic	10000000	chr14	1	1	0.459539	0.197146	0.371645	0.999972	0.628355	0.697072	0.5	0.149862	0
ES_2	MSTRG.22265	UTL22265	readthrough	readthrough	intergenic	10000000	chr14	1	1	0.22977	0.197146	0.371645	0.999972	0.628355	0.697072	0.5	0.149862	0
ES_2	MSTRG.22266	UTL22266	cre	pELS	intergenic	10000000	chr14	1	1	0.22977	0.197146	0.371645	0.999972	0.628355	0.697072	0.5	0.149862	0
ES_2	MSTRG.22301	UTL22301	cre	pELS	intergenic	10000000	chr14	1	1	0.22977	0.197146	0.371645	0.999972	0.628355	0.697072	0.5	0.149862	0
DE_2	ENSG00000149646.12	CNBD2	mRNA	mRNA	introns	10000000	chr20	47	14	0.134043	0.197145	0.362782	0.985402	0.637218	0.729146	0.229508	0.216781	0
DE_2	MSTRG.65342	UTL65342	readthrough	readthrough	intergenic	10000000	chr7	430	213	0.0710963	-0.197135	0.633003	0.974045	0.366997	0.727166	0.33126	0.332938	0
DE_2	ENSG00000093217.10	XYLB	mRNA	mRNA	exons	10000000	chr3	38	16	0.0472309	-0.197133	0.620858	0.785435	0.379142	0.820167	0.296296	0.315787	0
DE_1	ENSG00000147606.8	SLC26A7	mRNA	mRNA	introns	10000000	chr8	119	49	0.0658094	0.197124	0.358375	0.938061	0.641625	0.768108	0.291667	0.285768	0
ES_1	ENSG00000232936.5	AL157400.2	lncRNA	lncRNA	introns	10000000	chr10	144	21	0.0256303	-0.197123	0.559733	0.963633	0.440267	0.753855	0.127273	0.13098	0
DE_2	ENSG00000169570.9	DTWD2	mRNA	mRNA	exons	10000000	chr5	237	115	0.0600764	-0.197113	0.628653	0.788567	0.371347	0.820167	0.326705	0.329757	1
DE_1	ENSG00000144848.10	ATG3	mRNA	mRNA	exons	10000000	chr3	151	81	0.0601724	0.197108	0.340055	0.780956	0.659945	0.826758	0.349138	0.344376	0
DE_2	ENSG00000165629.19	ATP5F1C	mRNA	mRNA	exons	10000000	chr10	41	22	0.0943054	0.197108	0.351151	0.777392	0.648849	0.821089	0.349206	0.332843	0
DE_1	ENSG00000185433.8	LINC00158	lncRNA	lncRNA	introns	10000000	chr21	33	3	0.0680712	0.197106	0.437688	0.938061	0.562312	0.764564	0.0833333	0.07431	0
ES_1	ENSG00000073605.18	GSDMB	mRNA	mRNA	introns	10000000	chr17	147	12	0.0258097	-0.197105	0.550049	0.963633	0.449951	0.753855	0.0754717	0.0779186	0
DE_2	ENSG00000180611.6	MB21D2	mRNA	mRNA	introns	10000000	chr3	10371	6594	0.0713211	-0.197104	0.646225	0.985402	0.353775	0.714001	0.388683	0.38875	0
ES_2	ENSG00000146828.17	SLC12A9	mRNA	mRNA	exons	10000000	chr7	47	18	0.054968	0.197103	0.357395	0.737653	0.642605	0.781678	0.276923	0.260403	0
ES_2	ENSG00000240499.7	AC004594.1	lncRNA	lncRNA	introns	10000000	chr7	47	18	0.054968	0.197103	0.357395	0.987861	0.642605	0.707811	0.276923	0.260403	0
DE_2	ENSG00000144218.18	AFF3	mRNA	mRNA	introns	10000000	chr2	1510	1119	0.066704	-0.197101	0.65045	0.985402	0.34955	0.714001	0.425637	0.426083	0
ES_1	ENSG00000185053.13	SGCZ	mRNA	mRNA	introns	10000000	chr8	314	72	0.0366473	0.197099	0.351043	0.963633	0.648957	0.753855	0.186528	0.18462	0
DE_2	MSTRG.6324	UTL6324	readthrough	readthrough	intergenic	10000000	chr1	206	121	0.0513092	-0.197099	0.639936	0.974045	0.360064	0.727166	0.370031	0.373488	0
ES_2	ENSG00000125965.8	GDF5	mRNA	mRNA	introns	10000000	chr20	41	5	0.0548784	-0.197099	0.570561	0.987861	0.429439	0.69883	0.108696	0.122922	0
ES_1	ENSG00000198839.9	ZNF277	mRNA	mRNA	exons	10000000	chr7	203	47	0.0332305	0.197093	0.355895	0.753929	0.644105	0.821418	0.188	0.185049	2
DE_1	ENSG00000106244.12	PDAP1	mRNA	mRNA	exons	10000000	chr7	109	39	0.0513539	-0.197092	0.618522	0.786365	0.381478	0.826514	0.263514	0.270389	0
DE_2	MSTRG.76720	UTL76720	intergenic	intergenic	intergenic	10000000	chrX	18	6	0.0490049	-0.197075	0.619962	0.973939	0.380038	0.727166	0.25	0.292096	0
DE_1	MSTRG.44629	UTL44629	antisense	antisense	intergenic	10000000	chr3	2582	1160	0.0503954	-0.197072	0.636282	1	0.363718	0.734717	0.309995	0.310288	0
DE_2	MSTRG.27072	UTL27072	cre	PLS	intergenic	10000000	chr16	23	8	0.0989008	0.197067	0.393703	0.973939	0.606297	0.733076	0.258065	0.231761	0
ES_2	ENSG00000167625.10	ZNF526	mRNA	mRNA	introns	10000000	chr19	41	5	0.0631583	-0.197056	0.570516	0.987861	0.429484	0.69883	0.108696	0.122918	0
ES_2	MSTRG.33368	UTL33368	cre	pELS	intergenic	10000000	chr19	41	5	0.0631583	-0.197056	0.570516	0.999972	0.429484	0.697072	0.108696	0.122918	0
DE_2	ENSG00000225465.8	RFPL1S	lncRNA	lncRNA	introns	10000000	chr22	58	8	0.0895119	0.197054	0.355713	0.985402	0.644287	0.730384	0.121212	0.114295	0
DE_1	ENSG00000157800.17	SLC37A3	mRNA	mRNA	exons	10000000	chr7	332	172	0.0743577	0.197045	0.341845	0.780956	0.658155	0.826514	0.34127	0.339096	1
ES_2	ENSG00000008130.15	NADK	mRNA	mRNA	introns	10000000	chr1	189	106	0.0489916	0.197041	0.332444	0.987861	0.667556	0.72085	0.359322	0.354941	0
DE_1	ENSG00000284526.1	AC015802.6	mRNA	mRNA	exons	10000000	chr17	79	17	0.0680362	-0.197039	0.581079	0.781696	0.418921	0.826514	0.177083	0.18529	0
DE_1	ENSG00000170892.10	TSEN34	mRNA	mRNA	exons	10000000	chr19	108	22	0.105498	-0.197036	0.59646	0.782049	0.40354	0.826514	0.169231	0.175036	0
ES_2	ENSG00000237880.1	LINC01885	lncRNA	lncRNA	introns	10000000	chr2	13	8	0.0553918	0.197035	0.387368	0.987861	0.612632	0.69883	0.380952	0.322483	1
ES_2	MSTRG.39591	UTL39591	repeat	LINE	intergenic	10000000	chr2	13	8	0.0553918	0.197035	0.387368	0.999972	0.612632	0.697072	0.380952	0.322483	0
ES_1	ENSG00000080839.11	RBL1	mRNA	mRNA	exons	10000000	chr20	132	14	0.0477276	0.197033	0.370732	0.753929	0.629268	0.821418	0.0958904	0.0930955	0
ES_2	ENSG00000135870.11	RC3H1	mRNA	mRNA	exons	10000000	chr1	216	122	0.0493382	0.197024	0.332282	0.737653	0.667718	0.787819	0.360947	0.357112	0
ES_1	ENSG00000102967.11	DHODH	mRNA	mRNA	exons	10000000	chr16	94	10	0.0302489	0.197014	0.376289	0.753929	0.623711	0.821418	0.0961538	0.0922625	0
ES_1	ENSG00000171843.15	MLLT3	mRNA	mRNA	introns	10000000	chr9	3247	462	0.0240357	-0.197011	0.567762	0.963633	0.432238	0.753855	0.124562	0.12472	0
DE_2	ENSG00000162458.12	FBLIM1	mRNA	mRNA	exons	10000000	chr1	114	89	0.0681965	0.197007	0.348234	0.777392	0.651766	0.821089	0.438424	0.432737	0
DE_1	ENSG00000258784.1	AL355773.1	lncRNA	lncRNA	introns	10000000	chr14	274	69	0.0578617	-0.197003	0.606935	0.938061	0.393065	0.764564	0.201166	0.203627	0
ES_2	ENSG00000226476.3	LINC01748	lncRNA	lncRNA	introns	10000000	chr1	160	64	0.0349411	-0.196998	0.629933	0.987861	0.370067	0.69883	0.285714	0.291172	0
DE_2	ENSG00000089639.10	GMIP	mRNA	mRNA	introns	10000000	chr19	90	20	0.115089	-0.19699	0.602848	0.985402	0.397152	0.714001	0.181818	0.188716	0
DE_1	ENSG00000277258.4	PCGF2	mRNA	mRNA	exons	10000000	chr17	287	68	0.074911	-0.196979	0.598863	0.783193	0.401137	0.826514	0.191549	0.193843	0
DE_2	ENSG00000198246.8	SLC29A3	mRNA	mRNA	exons	10000000	chr10	28	9	0.0564914	-0.196976	0.62433	0.786698	0.37567	0.820167	0.243243	0.269298	1
DE_2	MSTRG.75329	UTL75329	intergenic	intergenic	intergenic	10000000	chrX	2583	1416	0.0805934	-0.196969	0.640675	0.974045	0.359325	0.727166	0.354089	0.354365	0
ES_2	MSTRG.55175	UTL55175	intergenic	intergenic	intergenic	10000000	chr5	29	7	0.0298851	-0.196951	0.633989	0.999972	0.366011	0.697072	0.194444	0.223244	0
ES_2	ENSG00000183648.9	NDUFB1	mRNA	mRNA	exons	10000000	chr14	28	7	0.0574424	0.196951	0.362042	0.737653	0.637958	0.780428	0.2	0.177058	0
ES_1	ENSG00000163482.11	STK36	mRNA	mRNA	exons	10000000	chr2	47	15	0.0287271	0.196947	0.356039	0.753929	0.643961	0.821418	0.241935	0.227978	0
ES_1	MSTRG.40234	UTL40234	intergenic	intergenic	intergenic	10000000	chr2	47	15	0.0287271	0.196947	0.356039	0.810381	0.643961	0.819076	0.241935	0.227978	0
DE_2	MSTRG.47968	UTL47968	readthrough	readthrough	intergenic	10000000	chr3	140	94	0.0753164	0.196924	0.344726	0.973939	0.655274	0.757687	0.401709	0.396924	0
DE_1	ENSG00000138792.9	ENPEP	mRNA	mRNA	exons	10000000	chr4	10	2	0.0234998	-0.196922	0.605181	0.784649	0.394819	0.826514	0.166667	0.246749	0
DE_1	ENSG00000239627.3	RPL12P20	ncRNA	pseudogene	exons	10000000	chr4	10	2	0.0234998	-0.196922	0.605181	0.784649	0.394819	0.826514	0.166667	0.246749	0
DE_1	MSTRG.51297	UTL51297	antisense	antisense	intergenic	10000000	chr4	10	2	0.0234998	-0.196922	0.605181	1	0.394819	0.734717	0.166667	0.246749	0
DE_1	MSTRG.28377	UTL28377	intergenic	intergenic	intergenic	10000000	chr17	1242	317	0.0806967	-0.196922	0.605622	1	0.394378	0.734717	0.203335	0.203877	0
DE_2	ENSG00000077157.21	PPP1R12B	mRNA	mRNA	introns	10000000	chr1	800	684	0.0746867	0.196919	0.341151	0.985402	0.658849	0.73713	0.460916	0.460127	1
ES_1	ENSG00000248131.5	LINC01194	lncRNA	lncRNA	introns	10000000	chr5	8254	2787	0.0418049	0.196911	0.336433	0.963633	0.663567	0.753855	0.252423	0.252339	0
DE_2	ENSG00000134323.11	MYCN	mRNA	mRNA	introns	10000000	chr2	12	11	0.0825107	0.196905	0.364784	0.985402	0.635216	0.727958	0.478261	0.428253	0
DE_2	ENSG00000168894.9	RNF181	mRNA	mRNA	introns	10000000	chr2	12	11	0.0825107	0.196905	0.364784	0.985402	0.635216	0.727958	0.478261	0.428253	0
DE_2	ENSG00000236989.5	AC130710.1	lncRNA	lncRNA	introns	10000000	chr2	12	11	0.0825107	0.196905	0.364784	0.985402	0.635216	0.727958	0.478261	0.428253	0
DE_2	ENSG00000244462.7	RBM12	mRNA	mRNA	exons	10000000	chr20	859	281	0.147207	0.196904	0.342105	0.777392	0.657895	0.82207	0.246491	0.245746	0
DE_2	ENSG00000120137.6	PANK3	mRNA	mRNA	introns	10000000	chr5	2301	1287	0.0692495	-0.196902	0.640723	0.985402	0.359277	0.714001	0.358696	0.359006	0
DE_1	MSTRG.20520	UTL20520	intergenic	intergenic	intergenic	10000000	chr14	1317	476	0.083045	0.196888	0.338171	1	0.661829	0.756765	0.265477	0.264952	0
ES_1	ENSG00000283117.1	AC004949.1	lncRNA	lncRNA	introns	10000000	chr7	98	22	0.0322205	0.196884	0.360945	0.963633	0.639055	0.753855	0.183333	0.177395	0
ES_1	ENSG00000231327.1	LINC01816	lncRNA	lncRNA	introns	10000000	chr2	49	10	0.0183697	-0.19687	0.579167	0.963633	0.420833	0.753855	0.169492	0.182991	0
DE_2	ENSG00000145864.12	GABRB2	mRNA	mRNA	exons	10000000	chr5	208	100	0.0595239	-0.196864	0.635564	0.791509	0.364436	0.820167	0.324675	0.328151	0
ES_1	ENSG00000082258.12	CCNT2	mRNA	mRNA	exons	10000000	chr2	895	327	0.0328869	0.196859	0.338368	0.753929	0.661632	0.821418	0.267594	0.266803	0
DE_2	ENSG00000143622.10	RIT1	mRNA	mRNA	exons	10000000	chr1	158	91	0.0503108	-0.196841	0.637009	0.791725	0.362991	0.820167	0.365462	0.369981	0
DE_1	ENSG00000184083.11	FAM120C	mRNA	mRNA	exons	10000000	chrX	100	33	0.0485148	-0.196841	0.623133	0.786365	0.376867	0.826514	0.24812	0.255503	0
ES_2	MSTRG.54050	UTL54050	readthrough	readthrough	intergenic	10000000	chr5	82	24	0.036237	-0.196832	0.621333	0.999972	0.378667	0.697072	0.226415	0.236577	0
DE_1	ENSG00000140416.20	TPM1	mRNA	mRNA	introns	10000000	chr15	2429	586	0.0588482	-0.19683	0.601175	0.938061	0.398825	0.764564	0.194362	0.194632	0
ES_2	ENSG00000091009.7	RBM27	mRNA	mRNA	exons	10000000	chr5	97	29	0.0370153	-0.19683	0.624866	0.747559	0.375134	0.780428	0.230159	0.238759	0
DE_1	MSTRG.26486	UTL26486	readthrough	readthrough	intergenic	10000000	chr16	134	27	0.0572924	-0.196828	0.59214	1	0.40786	0.734717	0.167702	0.172329	0
DE_1	ENSG00000109906.13	ZBTB16	mRNA	mRNA	introns	10000000	chr11	129	36	0.0484973	-0.19682	0.610039	0.938061	0.389961	0.764564	0.218182	0.223637	0
ES_1	ENSG00000229739.2	AL596220.1	lncRNA	lncRNA	introns	10000000	chr1	112	24	0.0187185	-0.196815	0.585611	0.963633	0.414389	0.753855	0.176471	0.182309	0
ES_2	ENSG00000203877.8	RIPPLY2	mRNA	mRNA	exons	10000000	chr6	10	5	0.0663104	0.196812	0.37769	0.737653	0.62231	0.780428	0.333333	0.26162	0
ES_2	ENSG00000026950.16	BTN3A1	mRNA	mRNA	introns	10000000	chr6	10	5	0.0663104	0.196812	0.37769	0.987861	0.62231	0.69883	0.333333	0.26162	0
ES_2	MSTRG.58460	UTL58460	readthrough	readthrough	intergenic	10000000	chr6	10	5	0.0663104	0.196812	0.37769	0.999972	0.62231	0.697072	0.333333	0.26162	0
ES_2	MSTRG.61064	UTL61064	intergenic	intergenic	intergenic	10000000	chr6	10	5	0.0663104	0.196812	0.37769	0.999972	0.62231	0.697072	0.333333	0.26162	0
ES_2	ENSG00000140511.11	HAPLN3	mRNA	mRNA	introns	10000000	chr15	149	33	0.0540245	0.196811	0.347115	0.987861	0.652885	0.712656	0.181319	0.176913	0
DE_2	ENSG00000100731.15	PCNX1	mRNA	mRNA	exons	10000000	chr14	1190	406	0.078392	-0.196809	0.616956	0.785184	0.383044	0.820167	0.254386	0.25497	0
DE_2	MSTRG.23245	UTL23245	readthrough	readthrough	intergenic	10000000	chr15	232	59	0.0620336	-0.196808	0.599455	0.973939	0.400545	0.727166	0.202749	0.20552	0
DE_1	ENSG00000102871.15	TRADD	mRNA	mRNA	exons	10000000	chr16	30	5	0.04739	-0.196808	0.568863	0.780956	0.431137	0.826514	0.142857	0.163266	0
DE_1	ENSG00000280211.1	AC106886.4	ncRNA	TEC	exons	10000000	chr16	30	5	0.04739	-0.196808	0.568863	0.780956	0.431137	0.826514	0.142857	0.163266	0
DE_1	ENSG00000140988.15	RPS2	mRNA	mRNA	introns	10000000	chr16	30	5	0.04739	-0.196808	0.568863	0.938061	0.431137	0.764564	0.142857	0.163266	1
DE_1	ENSG00000149927.17	DOC2A	mRNA	mRNA	introns	10000000	chr16	30	5	0.04739	-0.196808	0.568863	0.938061	0.431137	0.764564	0.142857	0.163266	0
ES_2	ENSG00000253706.5	AC011632.1	lncRNA	lncRNA	introns	10000000	chr8	118	31	0.0419873	-0.196801	0.616801	0.987861	0.383199	0.69883	0.208054	0.214825	0
ES_1	ENSG00000143418.19	CERS2	mRNA	mRNA	exons	10000000	chr1	246	57	0.0202403	-0.196797	0.599447	0.763104	0.400553	0.821418	0.188119	0.19083	0
ES_2	ENSG00000109738.10	GLRB	mRNA	mRNA	exons	10000000	chr4	2	2	0.117499	0.196797	0.409415	0.737653	0.590585	0.780428	0.5	0.243894	0
ES_2	ENSG00000169019.10	COMMD8	mRNA	mRNA	exons	10000000	chr4	2	2	0.117499	0.196797	0.409415	0.737653	0.590585	0.780428	0.5	0.243894	0
ES_2	ENSG00000170891.10	CYTL1	mRNA	mRNA	exons	10000000	chr4	2	2	0.117499	0.196797	0.409415	0.737653	0.590585	0.780428	0.5	0.243894	0
ES_2	ENSG00000224786.2	CETN4P	ncRNA	pseudogene	exons	10000000	chr4	2	2	0.117499	0.196797	0.409415	0.737653	0.590585	0.780428	0.5	0.243894	0
ES_2	ENSG00000251188.1	AC079140.3	ncRNA	pseudogene	exons	10000000	chr4	2	2	0.117499	0.196797	0.409415	0.737653	0.590585	0.780428	0.5	0.243894	0
ES_2	ENSG00000256043.2	CTSO	mRNA	mRNA	exons	10000000	chr4	2	2	0.117499	0.196797	0.409415	0.737653	0.590585	0.780428	0.5	0.243894	0
ES_2	ENSG00000261121.1	LINC02473	lncRNA	lncRNA	exons	10000000	chr4	2	2	0.117499	0.196797	0.409415	0.737653	0.590585	0.780428	0.5	0.243894	0
ES_2	ENSG00000134962.6	KLB	mRNA	mRNA	introns	10000000	chr4	2	2	0.117499	0.196797	0.409415	0.987861	0.590585	0.69883	0.5	0.243894	0
ES_2	ENSG00000138675.16	FGF5	mRNA	mRNA	introns	10000000	chr4	2	2	0.117499	0.196797	0.409415	0.987861	0.590585	0.69883	0.5	0.243894	0
ES_2	ENSG00000151790.8	TDO2	mRNA	mRNA	introns	10000000	chr4	2	2	0.117499	0.196797	0.409415	0.987861	0.590585	0.69883	0.5	0.243894	0
ES_2	ENSG00000251442.5	LINC01094	lncRNA	lncRNA	introns	10000000	chr4	2	2	0.117499	0.196797	0.409415	0.987861	0.590585	0.69883	0.5	0.243894	0
ES_2	ENSG00000272626.1	AC021146.12	lncRNA	lncRNA	introns	10000000	chr4	2	2	0.117499	0.196797	0.409415	0.987861	0.590585	0.69883	0.5	0.243894	0
ES_2	MSTRG.49518	UTL49518	antisense	antisense	intergenic	10000000	chr4	2	2	0.117499	0.196797	0.409415	0.999972	0.590585	0.697072	0.5	0.243894	0
ES_2	MSTRG.49872	UTL49872	intergenic	intergenic	intergenic	10000000	chr4	2	2	0.117499	0.196797	0.409415	0.999972	0.590585	0.697072	0.5	0.243894	0
ES_2	MSTRG.51528	UTL51528	cre	pELS	intergenic	10000000	chr4	2	2	0.117499	0.196797	0.409415	0.999972	0.590585	0.697072	0.5	0.243894	0
DE_1	MSTRG.8215	UTL8215	readthrough	readthrough	intergenic	10000000	chr10	191	62	0.05705	-0.196791	0.617599	1	0.382401	0.734717	0.245059	0.248876	0
DE_2	ENSG00000197321.14	SVIL	mRNA	mRNA	introns	10000000	chr10	3097	1492	0.0846691	-0.196772	0.635111	0.985402	0.364889	0.714001	0.325125	0.325358	0
DE_1	ENSG00000189077.10	TMEM120A	mRNA	mRNA	exons	10000000	chr7	35	11	0.0451087	-0.196771	0.594012	0.781804	0.405988	0.826514	0.23913	0.260736	0
ES_1	ENSG00000130635.15	COL5A1	mRNA	mRNA	exons	10000000	chr9	43	4	0.0157141	-0.196765	0.560589	0.755701	0.439411	0.821418	0.0851064	0.0949664	0
DE_2	ENSG00000108821.13	COL1A1	mRNA	mRNA	exons	10000000	chr17	27	10	0.117099	0.196765	0.365691	0.777392	0.634309	0.820167	0.27027	0.247222	0
DE_2	ENSG00000131462.7	TUBG1	mRNA	mRNA	introns	10000000	chr17	27	10	0.117099	0.196765	0.365691	0.985402	0.634309	0.72734	0.27027	0.247222	0
DE_1	ENSG00000198826.10	ARHGAP11A	mRNA	mRNA	introns	10000000	chr15	111	32	0.0703218	0.19676	0.361172	0.938061	0.638828	0.768108	0.223776	0.218049	0
ES_2	ENSG00000105220.15	GPI	mRNA	mRNA	introns	10000000	chr19	362	79	0.113022	0.19675	0.341862	0.987861	0.658138	0.714465	0.179138	0.177317	0
DE_1	ENSG00000271978.1	AL359643.2	lncRNA	lncRNA	introns	10000000	chr6	49	23	0.0622505	0.196749	0.364978	0.938061	0.635022	0.768108	0.319444	0.305137	0
ES_1	MSTRG.14325	UTL14325	readthrough	readthrough	intergenic	10000000	chr12	210	28	0.0235415	-0.19674	0.567715	0.878305	0.432285	0.819076	0.117647	0.120031	0
DE_2	ENSG00000110400.10	NECTIN1	mRNA	mRNA	exons	10000000	chr11	48	22	0.0796501	0.196738	0.377465	0.777392	0.622535	0.820167	0.314286	0.300432	0
DE_2	ENSG00000175220.11	ARHGAP1	mRNA	mRNA	exons	10000000	chr11	48	22	0.0796501	0.196738	0.377465	0.777392	0.622535	0.820167	0.314286	0.300432	0
DE_2	ENSG00000009844.15	VTA1	mRNA	mRNA	introns	10000000	chr6	2206	1121	0.0673925	-0.196724	0.636823	0.985402	0.363177	0.714001	0.33694	0.337266	0
ES_2	MSTRG.59368	UTL59368	cre	pELS	intergenic	10000000	chr6	196	63	0.0426281	-0.19672	0.62054	0.999972	0.37946	0.697072	0.243243	0.247523	0
ES_2	ENSG00000141349.8	G6PC3	mRNA	mRNA	exons	10000000	chr17	72	11	0.0483035	-0.196718	0.574383	0.737653	0.425617	0.780428	0.13253	0.141366	0
ES_2	ENSG00000073605.18	GSDMB	mRNA	mRNA	introns	10000000	chr17	72	11	0.0483035	-0.196718	0.574383	0.987861	0.425617	0.69883	0.13253	0.141366	0
ES_2	ENSG00000273611.4	ZNHIT3	mRNA	mRNA	introns	10000000	chr17	72	11	0.0483035	-0.196718	0.574383	0.987861	0.425617	0.69883	0.13253	0.141366	0
ES_2	ENSG00000186417.13	GLDN	mRNA	mRNA	exons	10000000	chr15	17	4	0.057395	0.196718	0.381646	0.737653	0.618354	0.780428	0.190476	0.156049	0
ES_2	MSTRG.23918	UTL23918	readthrough	readthrough	intergenic	10000000	chr15	17	4	0.057395	0.196718	0.381646	0.999972	0.618354	0.697072	0.190476	0.156049	0
ES_1	ENSG00000119689.14	DLST	mRNA	mRNA	introns	10000000	chr14	973	161	0.0380194	0.196714	0.345866	0.963633	0.654134	0.753855	0.141975	0.141455	0
DE_1	ENSG00000172985.10	SH3RF3	mRNA	mRNA	introns	10000000	chr2	2330	1381	0.0533502	-0.196711	0.646932	0.938061	0.353068	0.764564	0.372137	0.372457	0
ES_2	ENSG00000071127.16	WDR1	mRNA	mRNA	exons	10000000	chr4	219	71	0.0380932	-0.196709	0.622439	0.746324	0.377561	0.780428	0.244828	0.248661	0
ES_1	ENSG00000050327.14	ARHGEF5	mRNA	mRNA	exons	10000000	chr7	7	2	0.0410079	0.196708	0.411739	0.753929	0.588261	0.821418	0.222222	0.152419	0
ES_1	ENSG00000106018.13	VIPR2	mRNA	mRNA	exons	10000000	chr7	7	2	0.0410079	0.196708	0.411739	0.753929	0.588261	0.821418	0.222222	0.152419	0
ES_1	ENSG00000158560.14	DYNC1I1	mRNA	mRNA	exons	10000000	chr7	7	2	0.0410079	0.196708	0.411739	0.753929	0.588261	0.821418	0.222222	0.152419	0
ES_1	ENSG00000179428.2	AC073072.1	lncRNA	lncRNA	exons	10000000	chr7	7	2	0.0410079	0.196708	0.411739	0.753929	0.588261	0.821418	0.222222	0.152419	0
ES_1	ENSG00000207973.1	MIR589	ncRNA	miRNA	exons	10000000	chr7	7	2	0.0410079	0.196708	0.411739	0.753929	0.588261	0.821418	0.222222	0.152419	0
ES_1	ENSG00000279086.1	AC073130.3	ncRNA	TEC	exons	10000000	chr7	7	2	0.0410079	0.196708	0.411739	0.753929	0.588261	0.821418	0.222222	0.152419	0
ES_1	ENSG00000136235.16	GPNMB	mRNA	mRNA	introns	10000000	chr7	7	2	0.0410079	0.196708	0.411739	0.963633	0.588261	0.753855	0.222222	0.152419	0
ES_1	ENSG00000223665.1	AC000058.1	lncRNA	lncRNA	introns	10000000	chr7	7	2	0.0410079	0.196708	0.411739	0.963633	0.588261	0.753855	0.222222	0.152419	0
ES_1	MSTRG.65029	UTL65029	repeat	ambiguous	intergenic	10000000	chr7	7	2	0.0410079	0.196708	0.411739	0.810381	0.588261	0.819076	0.222222	0.152419	0
ES_1	MSTRG.67499	UTL67499	cre	PLS	intergenic	10000000	chr7	7	2	0.0410079	0.196708	0.411739	0.810381	0.588261	0.819076	0.222222	0.152419	0
ES_1	ENSG00000171132.13	PRKCE	mRNA	mRNA	exons	10000000	chr2	32	6	0.0168772	-0.196707	0.619059	0.769419	0.380941	0.821418	0.157895	0.178443	0
ES_1	ENSG00000271141.1	AC010680.4	lncRNA	lncRNA	exons	10000000	chr2	32	6	0.0168772	-0.196707	0.619059	0.769419	0.380941	0.821418	0.157895	0.178443	0
ES_1	ENSG00000273466.1	AC012510.1	lncRNA	lncRNA	exons	10000000	chr2	32	6	0.0168772	-0.196707	0.619059	0.769419	0.380941	0.821418	0.157895	0.178443	0
ES_1	ENSG00000143995.19	MEIS1	mRNA	mRNA	introns	10000000	chr2	32	6	0.0168772	-0.196707	0.619059	0.963633	0.380941	0.753855	0.157895	0.178443	0
DE_1	MSTRG.56393	UTL56393	readthrough	readthrough	intergenic	10000000	chr5	664	275	0.0512766	-0.196705	0.630128	1	0.369872	0.734717	0.292865	0.293999	0
DE_1	MSTRG.44005	UTL44005	readthrough	readthrough	intergenic	10000000	chr22	29	2	0.044756	-0.196704	0.569733	1	0.430267	0.734717	0.0645161	0.0765876	0
ES_2	ENSG00000136048.13	DRAM1	mRNA	mRNA	exons	10000000	chr12	14	5	0.0630575	0.196699	0.389925	0.737653	0.610075	0.780428	0.263158	0.214166	0
ES_2	ENSG00000177406.4	AC021054.1	lncRNA	lncRNA	exons	10000000	chr12	14	5	0.0630575	0.196699	0.389925	0.737653	0.610075	0.780428	0.263158	0.214166	0
ES_2	ENSG00000257150.3	PGAM1P5	ncRNA	pseudogene	exons	10000000	chr12	14	5	0.0630575	0.196699	0.389925	0.737653	0.610075	0.780428	0.263158	0.214166	1
ES_2	ENSG00000275850.1	AC005912.2	lncRNA	lncRNA	exons	10000000	chr12	14	5	0.0630575	0.196699	0.389925	0.737653	0.610075	0.780428	0.263158	0.214166	0
ES_2	ENSG00000139269.2	INHBE	mRNA	mRNA	introns	10000000	chr12	14	5	0.0630575	0.196699	0.389925	0.987861	0.610075	0.69883	0.263158	0.214166	0
DE_2	ENSG00000136710.9	CCDC115	mRNA	mRNA	exons	10000000	chr2	17	15	0.079422	0.196694	0.367135	0.777392	0.632865	0.820167	0.46875	0.432732	0
DE_2	MSTRG.36850	UTL36850	cre	PLS	intergenic	10000000	chr2	17	15	0.079422	0.196694	0.367135	0.973939	0.632865	0.747446	0.46875	0.432732	0
ES_1	ENSG00000188846.13	RPL14	mRNA	mRNA	introns	10000000	chr3	403	86	0.0239377	-0.196662	0.598911	0.963633	0.401089	0.753855	0.175869	0.177459	0
DE_1	ENSG00000023445.13	BIRC3	mRNA	mRNA	introns	10000000	chr11	11	5	0.0789919	0.19666	0.411189	0.938061	0.588811	0.764564	0.3125	0.255188	0
DE_1	ENSG00000172935.8	MRGPRF	mRNA	mRNA	introns	10000000	chr11	11	5	0.0789919	0.19666	0.411189	0.938061	0.588811	0.764564	0.3125	0.255188	0
DE_1	ENSG00000285842.1	AP000820.2	lncRNA	lncRNA	introns	10000000	chr11	11	5	0.0789919	0.19666	0.411189	0.938061	0.588811	0.764564	0.3125	0.255188	1
DE_2	ENSG00000259623.1	AC125257.1	lncRNA	lncRNA	exons	10000000	chr17	44	16	0.11497	0.196659	0.366138	0.777392	0.633862	0.820167	0.266667	0.252259	0
DE_2	ENSG00000123353.9	ORMDL2	mRNA	mRNA	introns	10000000	chr12	27	13	0.0850108	0.196658	0.390921	0.985402	0.609079	0.717631	0.325	0.300751	0
DE_2	ENSG00000136003.15	ISCU	mRNA	mRNA	introns	10000000	chr12	27	13	0.0850108	0.196658	0.390921	0.985402	0.609079	0.717631	0.325	0.300751	0
ES_1	ENSG00000128534.7	LSM8	mRNA	mRNA	exons	10000000	chr7	726	136	0.0268867	-0.196655	0.584396	0.759117	0.415604	0.821418	0.157773	0.158599	0
DE_2	ENSG00000166825.13	ANPEP	mRNA	mRNA	introns	10000000	chr15	20	7	0.085375	0.19665	0.392797	0.985402	0.607203	0.716707	0.259259	0.22935	0
DE_2	ENSG00000278570.4	NR2E3	mRNA	mRNA	introns	10000000	chr15	20	7	0.085375	0.19665	0.392797	0.985402	0.607203	0.716707	0.259259	0.22935	0
DE_1	MSTRG.29456	UTL29456	intergenic	intergenic	intergenic	10000000	chr17	62	13	0.0662934	-0.196645	0.575203	1	0.424797	0.734717	0.173333	0.183751	0
DE_2	MSTRG.56879	UTL56879	cre	PLS	intergenic	10000000	chr5	77	34	0.0546692	-0.19664	0.624558	0.974045	0.375442	0.727166	0.306306	0.315764	0
DE_2	MSTRG.57960	UTL57960	cre	pELS	intergenic	10000000	chr5	77	34	0.0546692	-0.19664	0.624558	0.974045	0.375442	0.727166	0.306306	0.315764	0
DE_2	ENSG00000162975.4	KCNF1	mRNA	mRNA	exons	10000000	chr2	52	30	0.0519298	-0.196639	0.637994	0.791883	0.362006	0.820167	0.365854	0.379686	0
DE_2	ENSG00000227403.1	LINC01806	lncRNA	lncRNA	exons	10000000	chr2	52	30	0.0519298	-0.196639	0.637994	0.791883	0.362006	0.820167	0.365854	0.379686	0
DE_2	ENSG00000105851.10	PIK3CG	mRNA	mRNA	exons	10000000	chr7	1	2	0.287055	0.196636	0.415205	0.777392	0.584795	0.820167	0.666667	0.327113	0
DE_2	ENSG00000105894.11	PTN	mRNA	mRNA	exons	10000000	chr7	1	2	0.287055	0.196636	0.415205	0.777392	0.584795	0.820167	0.666667	0.327113	0
DE_2	ENSG00000136235.16	GPNMB	mRNA	mRNA	exons	10000000	chr7	1	2	0.287055	0.196636	0.415205	0.777392	0.584795	0.820167	0.666667	0.327113	0
DE_2	ENSG00000207741.1	MIR590	ncRNA	miRNA	exons	10000000	chr7	1	2	0.287055	0.196636	0.415205	0.777392	0.584795	0.820167	0.666667	0.327113	0
DE_2	ENSG00000211746.3	TRBV19	other	other	exons	10000000	chr7	1	2	0.430583	0.196636	0.415205	0.777392	0.584795	0.820167	0.666667	0.327113	0
DE_2	ENSG00000225358.1	MIPEPP1	ncRNA	pseudogene	exons	10000000	chr7	1	2	0.287055	0.196636	0.415205	0.777392	0.584795	0.820167	0.666667	0.327113	0
DE_2	ENSG00000226636.1	AC006020.1	ncRNA	pseudogene	exons	10000000	chr7	1	2	0.430583	0.196636	0.415205	0.777392	0.584795	0.820167	0.666667	0.327113	0
DE_2	ENSG00000229031.1	MTCO1P25	ncRNA	pseudogene	exons	10000000	chr7	1	2	0.287055	0.196636	0.415205	0.777392	0.584795	0.820167	0.666667	0.327113	0
DE_2	ENSG00000229358.3	DPY19L1P1	ncRNA	pseudogene	exons	10000000	chr7	1	2	0.287055	0.196636	0.415205	0.777392	0.584795	0.820167	0.666667	0.327113	0
DE_2	ENSG00000233167.1	EEF1A1P26	ncRNA	pseudogene	exons	10000000	chr7	1	2	0.430583	0.196636	0.415205	0.777392	0.584795	0.820167	0.666667	0.327113	0
DE_2	ENSG00000241764.3	AC002467.1	lncRNA	lncRNA	exons	10000000	chr7	1	2	0.287055	0.196636	0.415205	0.777392	0.584795	0.820167	0.666667	0.327113	0
DE_2	ENSG00000242798.1	AC073842.2	lncRNA	lncRNA	exons	10000000	chr7	1	2	0.287055	0.196636	0.415205	0.777392	0.584795	0.820167	0.666667	0.327113	0
DE_2	ENSG00000265810.1	MIR3907	ncRNA	miRNA	exons	10000000	chr7	1	2	0.287055	0.196636	0.415205	0.777392	0.584795	0.820167	0.666667	0.327113	0
DE_2	ENSG00000272619.1	AC093673.2	lncRNA	lncRNA	exons	10000000	chr7	1	2	0.430583	0.196636	0.415205	0.777392	0.584795	0.820167	0.666667	0.327113	0
DE_2	ENSG00000272843.1	AC211476.2	lncRNA	lncRNA	exons	10000000	chr7	1	2	0.287055	0.196636	0.415205	0.777392	0.584795	0.820167	0.666667	0.327113	0
DE_2	ENSG00000273448.1	AC006480.2	lncRNA	lncRNA	exons	10000000	chr7	1	2	0.430583	0.196636	0.415205	0.777392	0.584795	0.820167	0.666667	0.327113	0
DE_2	ENSG00000276137.1	MIR6133	ncRNA	miRNA	exons	10000000	chr7	1	2	0.430583	0.196636	0.415205	0.777392	0.584795	0.820167	0.666667	0.327113	0
DE_2	ENSG00000282859.1	AC003992.1	lncRNA	lncRNA	exons	10000000	chr7	1	2	0.287055	0.196636	0.415205	0.777392	0.584795	0.820167	0.666667	0.327113	0
DE_2	ENSG00000146707.14	POMZP3	mRNA	mRNA	introns	10000000	chr7	1	2	0.430583	0.196636	0.415205	0.985402	0.584795	0.714001	0.666667	0.327113	0
DE_2	ENSG00000176510.5	OR10AC1	ncRNA	pseudogene	introns	10000000	chr7	1	2	0.287055	0.196636	0.415205	0.985402	0.584795	0.714001	0.666667	0.327113	0
DE_2	ENSG00000196275.13	GTF2IRD2	mRNA	mRNA	introns	10000000	chr7	1	2	0.430583	0.196636	0.415205	0.985402	0.584795	0.714001	0.666667	0.327113	0
DE_2	ENSG00000228173.1	AC091770.1	lncRNA	lncRNA	introns	10000000	chr7	1	2	0.287055	0.196636	0.415205	0.985402	0.584795	0.714001	0.666667	0.327113	0
DE_2	ENSG00000229424.1	AC007349.1	lncRNA	lncRNA	introns	10000000	chr7	1	2	0.287055	0.196636	0.415205	0.985402	0.584795	0.714001	0.666667	0.327113	0
DE_2	ENSG00000231523.1	SEPT14P1	ncRNA	pseudogene	introns	10000000	chr7	1	2	0.287055	0.196636	0.415205	0.985402	0.584795	0.714001	0.666667	0.327113	1
DE_2	ENSG00000241764.3	AC002467.1	lncRNA	lncRNA	introns	10000000	chr7	1	2	0.287055	0.196636	0.415205	0.985402	0.584795	0.714001	0.666667	0.327113	0
DE_2	ENSG00000261305.2	AC005586.2	lncRNA	lncRNA	introns	10000000	chr7	1	2	0.430583	0.196636	0.415205	0.985402	0.584795	0.714001	0.666667	0.327113	0
DE_2	MSTRG.63207	UTL63207	intergenic	intergenic	intergenic	10000000	chr7	1	2	0.430583	0.196636	0.415205	0.973939	0.584795	0.729145	0.666667	0.327113	0
DE_2	MSTRG.63822	UTL63822	intergenic	intergenic	intergenic	10000000	chr7	1	2	0.430583	0.196636	0.415205	0.973939	0.584795	0.729145	0.666667	0.327113	0
DE_2	MSTRG.64349	UTL64349	repeat	SINE	intergenic	10000000	chr7	1	2	0.430583	0.196636	0.415205	0.973939	0.584795	0.729145	0.666667	0.327113	0
DE_2	MSTRG.64765	UTL64765	antisense	antisense	intergenic	10000000	chr7	1	2	0.430583	0.196636	0.415205	0.973939	0.584795	0.729145	0.666667	0.327113	0
DE_2	MSTRG.64795	UTL64795	intergenic	intergenic	intergenic	10000000	chr7	1	2	0.430583	0.196636	0.415205	0.973939	0.584795	0.729145	0.666667	0.327113	0
DE_2	MSTRG.65146	UTL65146	antisense	antisense	intergenic	10000000	chr7	1	2	0.430583	0.196636	0.415205	0.973939	0.584795	0.729145	0.666667	0.327113	0
DE_2	MSTRG.65295	UTL65295	antisense	antisense	intergenic	10000000	chr7	1	2	0.430583	0.196636	0.415205	0.973939	0.584795	0.729145	0.666667	0.327113	0
DE_2	MSTRG.65761	UTL65761	antisense	antisense	intergenic	10000000	chr7	1	2	0.430583	0.196636	0.415205	0.973939	0.584795	0.729145	0.666667	0.327113	0
DE_2	MSTRG.66046	UTL66046	intergenic	intergenic	intergenic	10000000	chr7	1	2	0.430583	0.196636	0.415205	0.973939	0.584795	0.729145	0.666667	0.327113	1
DE_2	MSTRG.66296	UTL66296	intergenic	intergenic	intergenic	10000000	chr7	1	2	0.430583	0.196636	0.415205	0.973939	0.584795	0.729145	0.666667	0.327113	0
DE_2	MSTRG.66321	UTL66321	repeat	SINE	intergenic	10000000	chr7	1	2	0.430583	0.196636	0.415205	0.973939	0.584795	0.729145	0.666667	0.327113	0
DE_2	MSTRG.66384	UTL66384	intergenic	intergenic	intergenic	10000000	chr7	1	2	0.430583	0.196636	0.415205	0.973939	0.584795	0.729145	0.666667	0.327113	0
DE_2	MSTRG.66466	UTL66466	repeat	SINE	intergenic	10000000	chr7	1	2	0.287055	0.196636	0.415205	0.973939	0.584795	0.729145	0.666667	0.327113	0
DE_2	MSTRG.66633	UTL66633	intergenic	intergenic	intergenic	10000000	chr7	1	2	0.287055	0.196636	0.415205	0.973939	0.584795	0.729145	0.666667	0.327113	0
DE_2	MSTRG.66938	UTL66938	repeat	ambiguous	intergenic	10000000	chr7	1	2	0.430583	0.196636	0.415205	0.973939	0.584795	0.729145	0.666667	0.327113	0
DE_2	MSTRG.67067	UTL67067	repeat	SINE	intergenic	10000000	chr7	1	2	0.430583	0.196636	0.415205	0.973939	0.584795	0.729145	0.666667	0.327113	0
DE_2	MSTRG.67519	UTL67519	cre	pELS	intergenic	10000000	chr7	1	2	0.287055	0.196636	0.415205	0.973939	0.584795	0.729145	0.666667	0.327113	0
ES_2	ENSG00000116539.12	ASH1L	mRNA	mRNA	exons	10000000	chr1	317	135	0.0372007	-0.196629	0.641223	0.752266	0.358777	0.780428	0.298673	0.301423	1
DE_1	ENSG00000136826.14	KLF4	mRNA	mRNA	exons	10000000	chr9	11	4	0.0614278	0.196623	0.390944	0.780956	0.609056	0.826514	0.266667	0.213049	0
ES_2	ENSG00000184349.12	EFNA5	mRNA	mRNA	exons	10000000	chr5	42	18	0.0530613	0.196619	0.351463	0.737653	0.648537	0.782762	0.3	0.28121	0
DE_1	ENSG00000235356.2	AL592466.1	lncRNA	lncRNA	introns	10000000	chr10	7	4	0.100429	0.196615	0.395142	0.938061	0.604858	0.764564	0.363636	0.275812	0
DE_1	MSTRG.8724	UTL8724	cre	pELS	intergenic	10000000	chr10	7	4	0.100429	0.196615	0.395142	1	0.604858	0.736949	0.363636	0.275812	0
ES_1	ENSG00000187801.14	ZFP69B	mRNA	mRNA	exons	10000000	chr1	65	13	0.0174706	-0.196609	0.608054	0.765743	0.391946	0.821418	0.166667	0.176593	0
ES_2	MSTRG.23514	UTL23514	readthrough	readthrough	intergenic	10000000	chr15	39	5	0.0312729	-0.196602	0.591443	0.999972	0.408557	0.697072	0.113636	0.129091	0
DE_1	ENSG00000112146.16	FBXO9	mRNA	mRNA	introns	10000000	chr6	623	230	0.0489611	-0.196601	0.624607	0.938061	0.375393	0.764564	0.269637	0.270828	0
DE_1	ENSG00000230426.3	ERVMER61-1	lncRNA	lncRNA	introns	10000000	chr1	113	54	0.0417438	-0.196592	0.635116	0.938061	0.364884	0.764564	0.323353	0.330109	0
ES_1	MSTRG.11035	UTL11035	cre	PLS	intergenic	10000000	chr11	107	13	0.0211137	-0.19659	0.554663	0.869439	0.445337	0.819076	0.108333	0.112815	0
ES_1	ENSG00000257103.8	LSM14A	mRNA	mRNA	introns	10000000	chr19	5427	480	0.0458064	-0.196588	0.532332	0.963633	0.467668	0.753855	0.0812595	0.0813278	1
DE_2	ENSG00000087470.17	DNM1L	mRNA	mRNA	introns	10000000	chr12	1867	1021	0.0965553	0.196585	0.338888	0.985402	0.661112	0.738277	0.353532	0.353165	0
DE_2	ENSG00000155754.14	C2CD6	mRNA	mRNA	introns	10000000	chr2	54	46	0.0766766	0.196575	0.363919	0.985402	0.636081	0.728482	0.46	0.448369	1
ES_1	ENSG00000088812.17	ATRN	mRNA	mRNA	exons	10000000	chr20	86	9	0.0470933	0.196573	0.375726	0.753929	0.624274	0.821418	0.0947368	0.0905575	0
ES_2	ENSG00000256667.6	KLRA1P	ncRNA	pseudogene	introns	10000000	chr12	106	24	0.0399761	-0.196573	0.607741	0.987861	0.392259	0.69883	0.184615	0.191761	0
ES_1	ENSG00000076555.15	ACACB	mRNA	mRNA	exons	10000000	chr12	123	22	0.03158	0.196566	0.361033	0.753929	0.638967	0.821418	0.151724	0.147512	0
ES_2	ENSG00000183098.10	GPC6	mRNA	mRNA	introns	10000000	chr13	18099	5563	0.0651443	-0.196564	0.627524	0.987861	0.372476	0.69883	0.235103	0.235148	0
DE_2	ENSG00000173068.17	BNC2	mRNA	mRNA	exons	10000000	chr9	17	7	0.069558	0.196544	0.383201	0.777392	0.616799	0.820167	0.291667	0.255362	0
DE_2	ENSG00000137038.7	DMAC1	mRNA	mRNA	introns	10000000	chr9	17	7	0.069558	0.196544	0.383201	0.985402	0.616799	0.720248	0.291667	0.255362	0
DE_2	MSTRG.74097	UTL74097	readthrough	readthrough	intergenic	10000000	chr9	17	7	0.069558	0.196544	0.383201	0.973939	0.616799	0.739224	0.291667	0.255362	0
ES_1	ENSG00000247400.3	DNAJC3-DT	lncRNA	lncRNA	introns	10000000	chr13	154	19	0.026149	-0.196541	0.555744	0.963633	0.444256	0.753855	0.109827	0.112937	0
DE_1	ENSG00000118900.14	UBN1	mRNA	mRNA	introns	10000000	chr16	1622	375	0.0657383	-0.196538	0.597594	0.938061	0.402406	0.764564	0.187782	0.18818	0
ES_2	ENSG00000164305.18	CASP3	mRNA	mRNA	introns	10000000	chr4	352	119	0.0397226	-0.196536	0.629566	0.987861	0.370434	0.69883	0.252654	0.25505	0
ES_1	ENSG00000106605.10	BLVRA	mRNA	mRNA	exons	10000000	chr7	12	3	0.0358819	0.196526	0.418207	0.753929	0.581793	0.821418	0.2	0.157086	0
ES_1	ENSG00000214106.8	PAXIP1-AS2	lncRNA	lncRNA	introns	10000000	chr7	12	3	0.0358819	0.196526	0.418207	0.963633	0.581793	0.753855	0.2	0.157086	0
ES_1	ENSG00000242902.1	FLNC-AS1	lncRNA	lncRNA	introns	10000000	chr7	12	3	0.0358819	0.196526	0.418207	0.963633	0.581793	0.753855	0.2	0.157086	0
DE_1	ENSG00000215022.7	AL008729.1	lncRNA	lncRNA	exons	10000000	chr6	69	22	0.0422849	-0.196526	0.619419	0.786365	0.380581	0.826514	0.241758	0.25245	0
DE_1	ENSG00000136643.11	RPS6KC1	mRNA	mRNA	exons	10000000	chr1	751	400	0.0465262	-0.196526	0.641616	0.791942	0.358384	0.826514	0.347524	0.348527	0
DE_1	ENSG00000257727.5	CNPY2	mRNA	mRNA	exons	10000000	chr12	147	43	0.0516471	-0.196523	0.617321	0.786365	0.382679	0.826514	0.226316	0.231153	0
ES_2	ENSG00000138028.15	CGREF1	mRNA	mRNA	introns	10000000	chr2	38	13	0.0307934	-0.196522	0.621686	0.987861	0.378314	0.69883	0.254902	0.27821	0
ES_2	ENSG00000229195.1	AC009495.1	lncRNA	lncRNA	introns	10000000	chr2	38	13	0.0307934	-0.196522	0.621686	0.987861	0.378314	0.69883	0.254902	0.27821	0
ES_2	ENSG00000135333.13	EPHA7	mRNA	mRNA	exons	10000000	chr6	70	20	0.0378916	-0.19652	0.616495	0.746033	0.383505	0.780428	0.222222	0.234088	0
ES_2	MSTRG.26645	UTL26645	readthrough	readthrough	intergenic	10000000	chr16	52	7	0.0382765	-0.196519	0.593153	0.999972	0.406847	0.697072	0.118644	0.130251	0
DE_2	ENSG00000188725.7	SMIM15	mRNA	mRNA	exons	10000000	chr5	50	21	0.0520001	-0.19651	0.615724	0.785184	0.384276	0.820167	0.295775	0.310425	0
ES_1	ENSG00000137944.17	KYAT3	mRNA	mRNA	exons	10000000	chr1	78	16	0.0179185	-0.196507	0.60978	0.76696	0.39022	0.821418	0.170213	0.178513	0
ES_2	ENSG00000005812.10	FBXL3	mRNA	mRNA	introns	10000000	chr13	276	62	0.0476107	-0.196504	0.604015	0.987861	0.395985	0.69883	0.183432	0.186119	0
ES_2	MSTRG.25877	UTL25877	antisense	antisense	intergenic	10000000	chr16	79	17	0.0611871	0.196503	0.377487	0.999972	0.622513	0.697072	0.177083	0.169046	0
DE_1	ENSG00000112851.14	ERBIN	mRNA	mRNA	exons	10000000	chr5	639	352	0.0682019	0.196501	0.337123	0.780956	0.662877	0.827264	0.355197	0.35407	0
DE_1	ENSG00000159579.13	RSPRY1	mRNA	mRNA	introns	10000000	chr16	2428	755	0.0884171	0.196499	0.339328	0.938061	0.660672	0.769304	0.237198	0.236924	0
ES_1	ENSG00000196756.11	SNHG17	lncRNA	lncRNA	introns	10000000	chr20	1293	118	0.0410675	-0.196498	0.532769	0.963633	0.467231	0.753855	0.0836286	0.0839225	1
DE_1	ENSG00000250049.5	AC114316.2	lncRNA	lncRNA	introns	10000000	chr5	125	47	0.0465524	-0.196496	0.626548	0.938061	0.373452	0.764564	0.273256	0.279265	0
ES_2	ENSG00000037897.16	METTL1	mRNA	mRNA	introns	10000000	chr12	24	8	0.0588537	0.196487	0.39368	0.987861	0.60632	0.69883	0.25	0.220317	0
DE_1	ENSG00000034713.7	GABARAPL2	mRNA	mRNA	introns	10000000	chr16	341	73	0.0608704	-0.196482	0.59661	0.938061	0.40339	0.764564	0.176329	0.178171	0
DE_2	ENSG00000245685.6	FRG1-DT	lncRNA	lncRNA	introns	10000000	chr4	111	72	0.0762154	0.19648	0.354407	0.985402	0.645593	0.731238	0.393443	0.387397	0
ES_1	ENSG00000163637.12	PRICKLE2	mRNA	mRNA	exons	10000000	chr3	222	45	0.0227378	-0.196476	0.594665	0.761797	0.405335	0.821418	0.168539	0.171371	1
DE_1	ENSG00000186017.14	ZNF566	mRNA	mRNA	introns	10000000	chr19	649	197	0.157205	0.196474	0.341119	0.938061	0.658881	0.768764	0.232861	0.231849	0
DE_2	ENSG00000181019.12	NQO1	mRNA	mRNA	introns	10000000	chr16	570	155	0.0773205	-0.196468	0.605755	0.985402	0.394245	0.714001	0.213793	0.214939	1
DE_2	ENSG00000115446.11	UNC50	mRNA	mRNA	introns	10000000	chr2	1865	1400	0.067569	-0.196461	0.650553	0.985402	0.349447	0.714001	0.42879	0.429149	0
DE_1	ENSG00000236432.7	AC097662.1	lncRNA	lncRNA	exons	10000000	chr2	24	10	0.0375048	-0.196457	0.624425	0.786752	0.375575	0.826514	0.294118	0.327135	1
DE_1	ENSG00000241772.2	AC092620.2	lncRNA	lncRNA	introns	10000000	chr2	24	10	0.0375048	-0.196457	0.624425	0.938061	0.375575	0.764564	0.294118	0.327135	0
DE_2	ENSG00000163541.11	SUCLG1	mRNA	mRNA	exons	10000000	chr2	47	40	0.0766056	0.196435	0.365102	0.777392	0.634898	0.820167	0.45977	0.446426	0
DE_1	ENSG00000136824.18	SMC2	mRNA	mRNA	introns	10000000	chr9	780	191	0.0413653	-0.196433	0.602019	0.938061	0.397981	0.764564	0.196704	0.197552	0
DE_1	ENSG00000107959.15	PITRM1	mRNA	mRNA	exons	10000000	chr10	136	60	0.0775372	0.196419	0.348853	0.780956	0.651147	0.826514	0.306122	0.300919	0
DE_2	ENSG00000106992.18	AK1	mRNA	mRNA	exons	10000000	chr9	8	1	0.0211158	-0.196415	0.56855	0.77807	0.43145	0.820167	0.111111	0.198247	0
DE_2	ENSG00000148357.16	HMCN2	mRNA	mRNA	exons	10000000	chr9	8	1	0.0211158	-0.196415	0.56855	0.77807	0.43145	0.820167	0.111111	0.198247	0
DE_2	ENSG00000155875.14	SAXO1	mRNA	mRNA	exons	10000000	chr9	8	1	0.0211158	-0.196415	0.56855	0.77807	0.43145	0.820167	0.111111	0.198247	1
DE_2	ENSG00000204055.4	AL158151.1	lncRNA	lncRNA	exons	10000000	chr9	8	1	0.0211158	-0.196415	0.56855	0.77807	0.43145	0.820167	0.111111	0.198247	0
DE_2	ENSG00000223478.1	AL441992.1	lncRNA	lncRNA	exons	10000000	chr9	8	1	0.0211158	-0.196415	0.56855	0.77807	0.43145	0.820167	0.111111	0.198247	0
DE_2	ENSG00000236254.1	MTND4P14	ncRNA	pseudogene	exons	10000000	chr9	8	1	0.0211158	-0.196415	0.56855	0.77807	0.43145	0.820167	0.111111	0.198247	0
DE_2	ENSG00000273186.1	AL359091.5	lncRNA	lncRNA	exons	10000000	chr9	8	1	0.0211158	-0.196415	0.56855	0.77807	0.43145	0.820167	0.111111	0.198247	0
DE_2	ENSG00000120160.10	EQTN	mRNA	mRNA	introns	10000000	chr9	8	1	0.0211158	-0.196415	0.56855	0.985402	0.43145	0.714001	0.111111	0.198247	0
DE_2	ENSG00000136883.14	KIF12	mRNA	mRNA	introns	10000000	chr9	8	1	0.0211158	-0.196415	0.56855	0.985402	0.43145	0.714001	0.111111	0.198247	0
DE_2	ENSG00000236306.2	LINC01241	lncRNA	lncRNA	introns	10000000	chr9	8	1	0.0211158	-0.196415	0.56855	0.985402	0.43145	0.714001	0.111111	0.198247	0
DE_2	ENSG00000267559.5	AL158154.2	lncRNA	lncRNA	introns	10000000	chr9	8	1	0.0211158	-0.196415	0.56855	0.985402	0.43145	0.714001	0.111111	0.198247	0
DE_2	MSTRG.71726	UTL71726	readthrough	readthrough	intergenic	10000000	chr9	8	1	0.0211158	-0.196415	0.56855	0.973939	0.43145	0.727166	0.111111	0.198247	0
DE_2	MSTRG.73988	UTL73988	cre	dELS	intergenic	10000000	chr9	8	1	0.0211158	-0.196415	0.56855	0.973939	0.43145	0.727166	0.111111	0.198247	0
DE_2	MSTRG.74217	UTL74217	cre	pELS	intergenic	10000000	chr9	8	1	0.0211158	-0.196415	0.56855	0.973939	0.43145	0.727166	0.111111	0.198247	0
DE_2	MSTRG.74273	UTL74273	cre	PLS	intergenic	10000000	chr9	8	1	0.0211158	-0.196415	0.56855	0.973939	0.43145	0.727166	0.111111	0.198247	0
DE_2	ENSG00000151012.13	SLC7A11	mRNA	mRNA	introns	10000000	chr4	3169	2427	0.0899872	0.196414	0.339393	0.985402	0.660607	0.737943	0.433703	0.433497	0
DE_1	ENSG00000214655.10	ZSWIM8	mRNA	mRNA	exons	10000000	chr10	200	89	0.0782092	0.196412	0.346357	0.780956	0.653643	0.826514	0.307958	0.304405	0
ES_2	ENSG00000112599.8	GUCA1B	mRNA	mRNA	exons	10000000	chr6	2	2	0.132621	0.196408	0.410506	0.737653	0.589494	0.780428	0.5	0.244173	0
ES_2	ENSG00000203799.12	CCDC162P	ncRNA	pseudogene	exons	10000000	chr6	2	2	0.132621	0.196408	0.410506	0.737653	0.589494	0.780428	0.5	0.244173	0
ES_2	ENSG00000204700.5	OR2J2	mRNA	mRNA	exons	10000000	chr6	2	2	0.132621	0.196408	0.410506	0.737653	0.589494	0.780428	0.5	0.244173	0
ES_2	ENSG00000213972.3	AL024509.1	ncRNA	pseudogene	exons	10000000	chr6	2	2	0.132621	0.196408	0.410506	0.737653	0.589494	0.780428	0.5	0.244173	0
ES_2	ENSG00000216316.1	AL022722.1	ncRNA	pseudogene	exons	10000000	chr6	2	2	0.132621	0.196408	0.410506	0.737653	0.589494	0.780428	0.5	0.244173	0
ES_2	ENSG00000225793.2	AL080250.1	lncRNA	lncRNA	exons	10000000	chr6	2	2	0.132621	0.196408	0.410506	0.737653	0.589494	0.780428	0.5	0.244173	0
ES_2	ENSG00000279968.2	GVQW2	mRNA	mRNA	exons	10000000	chr6	2	2	0.132621	0.196408	0.410506	0.737653	0.589494	0.780428	0.5	0.244173	0
ES_2	ENSG00000164451.13	CALHM4	mRNA	mRNA	introns	10000000	chr6	2	2	0.132621	0.196408	0.410506	0.987861	0.589494	0.69883	0.5	0.244173	0
ES_2	ENSG00000164530.14	PI16	mRNA	mRNA	introns	10000000	chr6	2	2	0.132621	0.196408	0.410506	0.987861	0.589494	0.69883	0.5	0.244173	0
ES_2	ENSG00000219891.2	ZSCAN12P1	ncRNA	pseudogene	introns	10000000	chr6	2	2	0.132621	0.196408	0.410506	0.987861	0.589494	0.69883	0.5	0.244173	0
ES_2	ENSG00000226673.2	LINC01108	lncRNA	lncRNA	introns	10000000	chr6	2	2	0.132621	0.196408	0.410506	0.987861	0.589494	0.69883	0.5	0.244173	0
ES_2	ENSG00000235538.1	AL137005.1	lncRNA	lncRNA	introns	10000000	chr6	2	2	0.132621	0.196408	0.410506	0.987861	0.589494	0.69883	0.5	0.244173	0
ES_2	MSTRG.59380	UTL59380	cre	pELS	intergenic	10000000	chr6	2	2	0.132621	0.196408	0.410506	0.999972	0.589494	0.697072	0.5	0.244173	0
ES_2	MSTRG.59493	UTL59493	tRNAderived	tRNAderived	intergenic	10000000	chr6	2	2	0.132621	0.196408	0.410506	0.999972	0.589494	0.697072	0.5	0.244173	2
ES_2	MSTRG.61618	UTL61618	cre	dELS	intergenic	10000000	chr6	2	2	0.132621	0.196408	0.410506	0.999972	0.589494	0.697072	0.5	0.244173	0
DE_2	ENSG00000274652.1	AL157817.1	lncRNA	lncRNA	exons	10000000	chr13	220	71	0.0684003	-0.196402	0.606883	0.783884	0.393117	0.820167	0.243986	0.247119	0
DE_1	ENSG00000127452.8	FBXL12	mRNA	mRNA	introns	10000000	chr19	254	55	0.112143	-0.196394	0.599458	0.938061	0.400542	0.764564	0.177994	0.180485	0
DE_1	ENSG00000138741.10	TRPC3	mRNA	mRNA	introns	10000000	chr4	117	58	0.0582473	0.196392	0.346929	0.938061	0.653071	0.768764	0.331429	0.325329	0
DE_1	MSTRG.66613	UTL66613	intergenic	intergenic	intergenic	10000000	chr7	24	7	0.0418622	-0.196391	0.62939	1	0.37061	0.734717	0.225806	0.257563	0
ES_1	ENSG00000177595.17	PIDD1	mRNA	mRNA	introns	10000000	chr11	172	22	0.0222279	-0.196388	0.56173	0.963633	0.43827	0.753855	0.113402	0.116243	0
DE_1	ENSG00000273759.1	AL117379.1	lncRNA	lncRNA	exons	10000000	chr20	87	23	0.118966	0.196386	0.352705	0.780956	0.647295	0.826514	0.209091	0.202077	0
DE_1	ENSG00000125257.14	ABCC4	mRNA	mRNA	exons	10000000	chr13	611	229	0.0794358	0.196378	0.34059	0.780956	0.65941	0.826514	0.272619	0.271482	0
DE_1	ENSG00000120158.11	RCL1	mRNA	mRNA	exons	10000000	chr9	120	37	0.0520857	0.196374	0.347574	0.780956	0.652426	0.826514	0.235669	0.230248	0
ES_1	MSTRG.12493	UTL12493	readthrough	readthrough	intergenic	10000000	chr11	62	7	0.0196206	-0.196354	0.541799	0.858423	0.458201	0.819076	0.101449	0.109007	0
DE_1	ENSG00000139684.13	ESD	mRNA	mRNA	introns	10000000	chr13	393	108	0.0582443	-0.196344	0.60692	0.938061	0.39308	0.764564	0.215569	0.217326	0
ES_1	ENSG00000146007.10	ZMAT2	mRNA	mRNA	exons	10000000	chr5	60	10	0.0206349	-0.19633	0.602876	0.764063	0.397124	0.821418	0.142857	0.152719	0
DE_2	ENSG00000197147.13	LRRC8B	mRNA	mRNA	introns	10000000	chr1	2532	1741	0.0600637	-0.19631	0.648119	0.985402	0.351881	0.714001	0.407442	0.407713	0
DE_1	ENSG00000115290.9	GRB14	mRNA	mRNA	exons	10000000	chr2	14	5	0.032147	-0.196308	0.611529	0.785491	0.388471	0.826514	0.263158	0.321732	0
DE_1	ENSG00000231327.1	LINC01816	lncRNA	lncRNA	exons	10000000	chr2	14	5	0.032147	-0.196308	0.611529	0.785491	0.388471	0.826514	0.263158	0.321732	0
DE_1	ENSG00000280037.1	AC092653.2	ncRNA	TEC	exons	10000000	chr2	14	5	0.032147	-0.196308	0.611529	0.785491	0.388471	0.826514	0.263158	0.321732	0
DE_1	ENSG00000280537.2	AC068946.1	mRNA	mRNA	exons	10000000	chr2	14	5	0.032147	-0.196308	0.611529	0.785491	0.388471	0.826514	0.263158	0.321732	0
DE_1	MSTRG.35290	UTL35290	cre	PLS	intergenic	10000000	chr2	14	5	0.032147	-0.196308	0.611529	1	0.388471	0.734717	0.263158	0.321732	0
DE_1	MSTRG.38343	UTL38343	cre	PLS	intergenic	10000000	chr2	14	5	0.032147	-0.196308	0.611529	1	0.388471	0.734717	0.263158	0.321732	0
DE_2	MSTRG.29053	UTL29053	readthrough	readthrough	intergenic	10000000	chr17	108	28	0.0819696	-0.196306	0.605144	0.973939	0.394856	0.727166	0.205882	0.211926	0
DE_2	MSTRG.15681	UTL15681	readthrough	readthrough	intergenic	10000000	chr12	638	247	0.0683551	-0.196304	0.622148	0.974045	0.377852	0.727166	0.279096	0.280207	0
ES_1	MSTRG.4941	UTL4941	antisense	antisense	intergenic	10000000	chr1	40	12	0.0262059	0.196301	0.381755	0.810381	0.618245	0.819076	0.230769	0.214894	0
DE_2	MSTRG.64761	UTL64761	readthrough	readthrough	intergenic	10000000	chr7	63	39	0.0888504	0.196297	0.353751	0.973939	0.646249	0.752139	0.382353	0.371711	0
DE_2	ENSG00000153707.16	PTPRD	mRNA	mRNA	exons	10000000	chr9	581	244	0.0709433	0.196292	0.343541	0.777392	0.656459	0.822018	0.295758	0.294599	0
DE_2	MSTRG.78322	UTL78322	readthrough	readthrough	intergenic	10000000	chrX	106	47	0.0651857	-0.196287	0.6246	0.974045	0.3754	0.727166	0.30719	0.314019	0
ES_2	ENSG00000183287.14	CCBE1	mRNA	mRNA	introns	10000000	chr18	1642	363	0.073235	-0.19628	0.605492	0.987861	0.394508	0.69883	0.181047	0.181491	0
ES_2	MSTRG.70368	UTL70368	readthrough	readthrough	intergenic	10000000	chr8	403	119	0.0471933	-0.19628	0.621319	0.999972	0.378681	0.697072	0.227969	0.229989	0
ES_2	ENSG00000064393.15	HIPK2	mRNA	mRNA	exons	10000000	chr7	114	31	0.0390294	-0.196255	0.624261	0.747184	0.375739	0.780428	0.213793	0.220865	1
DE_1	ENSG00000265241.6	RBM8A	mRNA	mRNA	introns	10000000	chr1	142	69	0.0424461	-0.196234	0.637019	0.938061	0.362981	0.764564	0.327014	0.332368	0
DE_2	MSTRG.52526	UTL52526	cre	dELS	intergenic	10000000	chr4	98	45	0.0539535	-0.196225	0.63049	0.974045	0.36951	0.727166	0.314685	0.322082	0
ES_1	ENSG00000145888.10	GLRA1	mRNA	mRNA	introns	10000000	chr5	28	4	0.0176871	-0.196203	0.591063	0.963633	0.408937	0.753855	0.125	0.145766	1
ES_1	ENSG00000168621.14	GDNF	mRNA	mRNA	introns	10000000	chr5	28	4	0.0176871	-0.196203	0.591063	0.963633	0.408937	0.753855	0.125	0.145766	0
ES_1	ENSG00000248733.1	AC008852.1	lncRNA	lncRNA	introns	10000000	chr5	28	4	0.0176871	-0.196203	0.591063	0.963633	0.408937	0.753855	0.125	0.145766	0
DE_2	MSTRG.32885	UTL32885	readthrough	readthrough	intergenic	10000000	chr19	63	20	0.164412	0.196187	0.373236	0.973939	0.626764	0.744522	0.240964	0.231199	0
DE_1	ENSG00000223960.6	AC009948.1	lncRNA	lncRNA	introns	10000000	chr2	393	287	0.0657337	0.196181	0.339951	0.938061	0.660049	0.769031	0.422059	0.420296	0
DE_2	ENSG00000095637.22	SORBS1	mRNA	mRNA	introns	10000000	chr10	3475	1686	0.0852708	-0.196179	0.635015	0.985402	0.364985	0.714001	0.326681	0.326887	1
ES_2	ENSG00000214413.7	BBIP1	mRNA	mRNA	exons	10000000	chr10	67	14	0.0367241	-0.196179	0.590496	0.741565	0.409504	0.780428	0.17284	0.183936	0
DE_1	ENSG00000144619.14	CNTN4	mRNA	mRNA	introns	10000000	chr3	14211	6884	0.0543383	-0.196178	0.638939	0.938061	0.361061	0.764564	0.326333	0.326386	1
ES_1	ENSG00000187790.10	FANCM	mRNA	mRNA	introns	10000000	chr14	2357	414	0.0403583	0.196155	0.344941	0.963633	0.655059	0.753855	0.149405	0.149182	0
DE_2	ENSG00000054116.11	TRAPPC3	mRNA	mRNA	introns	10000000	chr1	145	83	0.050002	-0.196151	0.635482	0.985402	0.364518	0.714001	0.364035	0.368948	0
ES_2	ENSG00000225830.12	ERCC6	mRNA	mRNA	introns	10000000	chr10	230	76	0.0580742	0.196151	0.345435	0.987861	0.654565	0.713285	0.248366	0.245018	0
DE_1	ENSG00000141441.15	GAREM1	mRNA	mRNA	exons	10000000	chr18	100	32	0.106007	0.196145	0.352631	0.780956	0.647369	0.826514	0.242424	0.23587	0
ES_1	ENSG00000174628.16	IQCK	mRNA	mRNA	introns	10000000	chr16	961	87	0.0257415	-0.196135	0.531517	0.963633	0.468483	0.753855	0.0830153	0.0834079	0
DE_1	ENSG00000129353.14	SLC44A2	mRNA	mRNA	exons	10000000	chr19	219	47	0.111147	-0.19613	0.598952	0.78324	0.401048	0.826514	0.176692	0.179571	0
DE_1	ENSG00000113494.16	PRLR	mRNA	mRNA	exons	10000000	chr5	26	14	0.0666668	0.19613	0.36098	0.780956	0.63902	0.826514	0.35	0.323437	0
DE_1	MSTRG.56284	UTL56284	repeat	LTR	intergenic	10000000	chr5	26	14	0.0666668	0.19613	0.36098	1	0.63902	0.746232	0.35	0.323437	0
DE_1	ENSG00000197077.13	KIAA1671	mRNA	mRNA	exons	10000000	chr22	999	96	0.0623627	-0.196129	0.535239	0.780956	0.464761	0.826514	0.0876712	0.0880574	0
DE_1	ENSG00000133703.11	KRAS	mRNA	mRNA	introns	10000000	chr12	1858	622	0.0591071	-0.196124	0.620346	0.938061	0.379654	0.764564	0.250806	0.251197	0
ES_1	ENSG00000185022.11	MAFF	mRNA	mRNA	introns	10000000	chr22	59	2	0.0219987	-0.196124	0.449952	0.963633	0.550048	0.753855	0.0327869	0.0358584	0
ES_1	MSTRG.44120	UTL44120	readthrough	readthrough	intergenic	10000000	chr22	59	2	0.0219987	-0.196124	0.449952	0.810381	0.550048	0.819076	0.0327869	0.0358584	0
DE_1	ENSG00000109452.12	INPP4B	mRNA	mRNA	exons	10000000	chr4	7	1	0.0167855	-0.196124	0.594952	0.781804	0.405048	0.826514	0.125	0.243658	0
DE_1	ENSG00000164129.11	NPY5R	mRNA	mRNA	exons	10000000	chr4	7	1	0.0167855	-0.196124	0.594952	0.781804	0.405048	0.826514	0.125	0.243658	0
DE_1	ENSG00000207697.1	MIR573	ncRNA	miRNA	exons	10000000	chr4	7	1	0.0167855	-0.196124	0.594952	0.781804	0.405048	0.826514	0.125	0.243658	0
DE_1	ENSG00000237125.9	HAND2-AS1	lncRNA	lncRNA	exons	10000000	chr4	7	1	0.0167855	-0.196124	0.594952	0.781804	0.405048	0.826514	0.125	0.243658	0
DE_1	ENSG00000242175.3	RN7SL127P	lncRNA	lncRNA	exons	10000000	chr4	7	1	0.0167855	-0.196124	0.594952	0.781804	0.405048	0.826514	0.125	0.243658	0
DE_1	ENSG00000246095.2	LINC01096	lncRNA	lncRNA	exons	10000000	chr4	7	1	0.0167855	-0.196124	0.594952	0.781804	0.405048	0.826514	0.125	0.243658	0
DE_1	ENSG00000251600.6	AC139713.2	lncRNA	lncRNA	exons	10000000	chr4	7	1	0.0167855	-0.196124	0.594952	0.781804	0.405048	0.826514	0.125	0.243658	0
DE_1	ENSG00000272870.1	AC097534.2	lncRNA	lncRNA	exons	10000000	chr4	7	1	0.0167855	-0.196124	0.594952	0.781804	0.405048	0.826514	0.125	0.243658	0
DE_1	ENSG00000070190.12	DAPP1	mRNA	mRNA	introns	10000000	chr4	7	1	0.0167855	-0.196124	0.594952	0.938061	0.405048	0.764564	0.125	0.243658	0
DE_1	ENSG00000206113.10	CFAP99	mRNA	mRNA	introns	10000000	chr4	7	1	0.0167855	-0.196124	0.594952	0.938061	0.405048	0.764564	0.125	0.243658	0
DE_1	ENSG00000248692.5	ADGRL3-AS1	lncRNA	lncRNA	introns	10000000	chr4	7	1	0.0167855	-0.196124	0.594952	0.938061	0.405048	0.764564	0.125	0.243658	0
DE_1	ENSG00000250910.7	AC097467.3	lncRNA	lncRNA	introns	10000000	chr4	7	1	0.0167855	-0.196124	0.594952	0.938061	0.405048	0.764564	0.125	0.243658	0
DE_1	ENSG00000251128.1	WWC2-AS1	lncRNA	lncRNA	introns	10000000	chr4	7	1	0.0167855	-0.196124	0.594952	0.938061	0.405048	0.764564	0.125	0.243658	0
DE_1	ENSG00000251526.1	LINC02435	lncRNA	lncRNA	introns	10000000	chr4	7	1	0.0167855	-0.196124	0.594952	0.938061	0.405048	0.764564	0.125	0.243658	0
DE_1	MSTRG.49490	UTL49490	antisense	antisense	intergenic	10000000	chr4	7	1	0.0167855	-0.196124	0.594952	1	0.405048	0.734717	0.125	0.243658	0
DE_1	MSTRG.50574	UTL50574	antisense	antisense	intergenic	10000000	chr4	7	1	0.0167855	-0.196124	0.594952	1	0.405048	0.734717	0.125	0.243658	0
DE_1	MSTRG.51073	UTL51073	cre	PLS	intergenic	10000000	chr4	7	1	0.0167855	-0.196124	0.594952	1	0.405048	0.734717	0.125	0.243658	0
DE_1	MSTRG.51207	UTL51207	cre	dELS	intergenic	10000000	chr4	7	1	0.0167855	-0.196124	0.594952	1	0.405048	0.734717	0.125	0.243658	0
DE_1	MSTRG.51381	UTL51381	readthrough	readthrough	intergenic	10000000	chr4	7	1	0.0167855	-0.196124	0.594952	1	0.405048	0.734717	0.125	0.243658	0
DE_1	MSTRG.51544	UTL51544	repeat	LTR	intergenic	10000000	chr4	7	1	0.0167855	-0.196124	0.594952	1	0.405048	0.734717	0.125	0.243658	0
DE_1	MSTRG.53504	UTL53504	intergenic	intergenic	intergenic	10000000	chr4	7	1	0.0167855	-0.196124	0.594952	1	0.405048	0.734717	0.125	0.243658	0
DE_1	MSTRG.53540	UTL53540	readthrough	readthrough	intergenic	10000000	chr4	7	1	0.0167855	-0.196124	0.594952	1	0.405048	0.734717	0.125	0.243658	0
DE_1	ENSG00000138463.8	DIRC2	mRNA	mRNA	introns	10000000	chr3	1012	436	0.0483276	-0.196124	0.632923	0.938061	0.367077	0.764564	0.301105	0.301849	0
ES_2	ENSG00000283355.1	AC074194.2	ncRNA	TEC	exons	10000000	chr4	35	15	0.0503566	0.196121	0.349177	0.737653	0.650823	0.783446	0.3	0.27769	0
ES_2	ENSG00000156304.14	SCAF4	mRNA	mRNA	introns	10000000	chr21	2240	174	0.0581644	-0.196109	0.533418	0.987861	0.466582	0.69883	0.0720795	0.0722484	0
DE_2	ENSG00000237883.1	DGUOK-AS1	lncRNA	lncRNA	exons	10000000	chr2	12	5	0.0375048	-0.196103	0.599334	0.781819	0.400666	0.820167	0.294118	0.359336	0
DE_2	ENSG00000188760.10	TMEM198	mRNA	mRNA	introns	10000000	chr2	12	5	0.0375048	-0.196103	0.599334	0.985402	0.400666	0.714001	0.294118	0.359336	0
DE_2	ENSG00000224391.1	LINC01280	lncRNA	lncRNA	introns	10000000	chr2	12	5	0.0375048	-0.196103	0.599334	0.985402	0.400666	0.714001	0.294118	0.359336	0
DE_2	ENSG00000279956.1	AC073082.1	mRNA	mRNA	introns	10000000	chr2	12	5	0.0375048	-0.196103	0.599334	0.985402	0.400666	0.714001	0.294118	0.359336	0
DE_1	MSTRG.3278	UTL3278	cre	PLS	intergenic	10000000	chr1	325	166	0.0446172	-0.196102	0.635882	1	0.364118	0.734717	0.338086	0.340409	1
DE_2	ENSG00000101473.16	ACOT8	mRNA	mRNA	introns	10000000	chr20	214	48	0.100935	-0.196097	0.59579	0.985402	0.40421	0.714001	0.183206	0.186058	0
DE_2	ENSG00000249464.5	LINC01091	lncRNA	lncRNA	introns	10000000	chr4	357	181	0.0595722	-0.196093	0.633574	0.985402	0.366426	0.714001	0.336431	0.338441	0
ES_1	ENSG00000178385.14	PLEKHM3	mRNA	mRNA	introns	10000000	chr2	1656	476	0.0258729	-0.196089	0.613591	0.963633	0.386409	0.753855	0.223265	0.223694	1
DE_1	MSTRG.55053	UTL55053	cre	dELS	intergenic	10000000	chr5	28	15	0.0663266	0.196086	0.361037	1	0.638963	0.746232	0.348837	0.324104	1
ES_1	ENSG00000215397.3	SCRT2	mRNA	mRNA	exons	10000000	chr20	18	2	0.0500003	0.196081	0.376683	0.753929	0.623317	0.821418	0.1	0.0819315	0
ES_1	ENSG00000228809.2	AL034428.1	lncRNA	lncRNA	introns	10000000	chr20	18	2	0.0500003	0.196081	0.376683	0.963633	0.623317	0.753855	0.1	0.0819315	0
ES_1	MSTRG.59539	UTL59539	cre	pELS	intergenic	10000000	chr6	29	4	0.0182925	-0.196079	0.574998	0.884028	0.425002	0.819076	0.121212	0.140774	0
DE_2	MSTRG.42308	UTL42308	cre	pELS	intergenic	10000000	chr20	56	11	0.0883934	-0.196079	0.57899	0.973939	0.42101	0.727166	0.164179	0.174819	0
DE_2	MSTRG.65253	UTL65253	readthrough	readthrough	intergenic	10000000	chr7	428	284	0.095238	0.196078	0.341016	0.973939	0.658984	0.759819	0.398876	0.39731	0
DE_2	ENSG00000197183.14	NOL4L	mRNA	mRNA	introns	10000000	chr20	1966	672	0.153816	0.196068	0.341592	0.985402	0.658408	0.73707	0.254738	0.25441	0
ES_2	ENSG00000237693.4	IRGM	mRNA	mRNA	introns	10000000	chr5	30	13	0.0536509	0.196066	0.348711	0.987861	0.651289	0.711978	0.302326	0.276465	0
DE_1	ENSG00000099875.14	MKNK2	mRNA	mRNA	exons	10000000	chr19	255	75	0.152323	0.196065	0.35298	0.780956	0.64702	0.826514	0.227273	0.224743	0
DE_1	ENSG00000138399.17	FASTKD1	mRNA	mRNA	introns	10000000	chr2	742	555	0.0673268	0.196054	0.338488	0.938061	0.661512	0.769578	0.427911	0.426982	0
DE_1	ENSG00000137601.16	NEK1	mRNA	mRNA	exons	10000000	chr4	270	101	0.0439532	-0.196053	0.624608	0.786816	0.375392	0.826514	0.272237	0.274992	0
DE_1	ENSG00000215041.9	NEURL4	mRNA	mRNA	exons	10000000	chr17	124	39	0.09944	0.196047	0.349706	0.780956	0.650294	0.826514	0.239264	0.233989	0
ES_2	MSTRG.16064	UTL16064	readthrough	readthrough	intergenic	10000000	chr12	1601	609	0.0671615	0.196037	0.329762	0.999972	0.670238	0.721307	0.275566	0.275064	0
ES_1	ENSG00000101901.11	ALG13	mRNA	mRNA	introns	10000000	chrX	8366	1765	0.0310161	-0.196021	0.593919	0.963633	0.406081	0.753855	0.174218	0.174293	0
DE_2	MSTRG.58117	UTL58117	cre	pELS	intergenic	10000000	chr5	20	13	0.0804763	0.196019	0.354335	0.973939	0.645665	0.751667	0.393939	0.361519	0
DE_2	ENSG00000279837.1	AC112694.2	ncRNA	TEC	exons	10000000	chr11	23	6	0.0453345	-0.196011	0.610443	0.784805	0.389557	0.820167	0.206897	0.237469	0
ES_1	ENSG00000162669.15	HFM1	mRNA	mRNA	introns	10000000	chr1	1720	465	0.0236157	-0.196009	0.609051	0.963633	0.390949	0.753855	0.212815	0.21322	0
DE_1	ENSG00000279294.1	AC092135.1	ncRNA	TEC	exons	10000000	chr16	166	34	0.0582383	-0.196	0.593158	0.781696	0.406842	0.826514	0.17	0.173731	0
DE_2	ENSG00000106123.11	EPHB6	mRNA	mRNA	exons	10000000	chr7	17	11	0.0928708	0.195999	0.385591	0.777392	0.614409	0.820167	0.392857	0.354991	0
DE_2	MSTRG.66026	UTL66026	antisense	antisense	intergenic	10000000	chr7	17	11	0.0928708	0.195999	0.385591	0.973939	0.614409	0.738551	0.392857	0.354991	0
DE_1	MSTRG.66541	UTL66541	repeat	LINE	intergenic	10000000	chr7	202	103	0.0731849	0.195984	0.345436	1	0.654564	0.754305	0.337705	0.33416	0
ES_2	MSTRG.62364	UTL62364	readthrough	readthrough	intergenic	10000000	chr6	302	101	0.0443533	-0.195983	0.627415	0.999972	0.372585	0.697072	0.25062	0.253401	0
DE_2	ENSG00000152056.16	AP1S3	mRNA	mRNA	exons	10000000	chr2	30	16	0.0480062	-0.195977	0.626907	0.787392	0.373093	0.820167	0.347826	0.372231	0
DE_2	ENSG00000237133.1	AC020594.1	lncRNA	lncRNA	introns	10000000	chr2	30	16	0.0480062	-0.195977	0.626907	0.985402	0.373093	0.714001	0.347826	0.372231	0
DE_2	ENSG00000260966.1	AP001486.2	lncRNA	lncRNA	exons	10000000	chr11	250	88	0.0611713	-0.195964	0.61784	0.785184	0.38216	0.820167	0.260355	0.263153	0
DE_1	ENSG00000113384.13	GOLPH3	mRNA	mRNA	introns	10000000	chr5	3609	1616	0.0554382	-0.195961	0.635256	0.938061	0.364744	0.764564	0.309282	0.309491	0
DE_2	ENSG00000251664.3	PCDHA12	mRNA	mRNA	exons	10000000	chr5	38	24	0.0781956	0.195953	0.357617	0.777392	0.642383	0.820167	0.387097	0.369664	0
DE_2	ENSG00000267838.2	AC245884.8	lncRNA	lncRNA	exons	10000000	chr19	91	29	0.165045	0.19595	0.368965	0.777392	0.631035	0.820167	0.241667	0.234844	0
DE_1	ENSG00000112186.11	CAP2	mRNA	mRNA	introns	10000000	chr6	12121	5117	0.0559872	-0.195942	0.632349	0.938061	0.367651	0.764564	0.296844	0.296906	0
ES_2	ENSG00000118997.13	DNAH7	mRNA	mRNA	exons	10000000	chr2	3	3	0.0900116	0.195935	0.360934	0.737653	0.639066	0.780428	0.5	0.303554	0
ES_2	ENSG00000163075.12	CFAP221	mRNA	mRNA	exons	10000000	chr2	3	3	0.0900116	0.195935	0.360934	0.737653	0.639066	0.780428	0.5	0.303554	0
ES_2	ENSG00000196659.9	TTC30B	mRNA	mRNA	exons	10000000	chr2	3	3	0.0900116	0.195935	0.360934	0.737653	0.639066	0.780428	0.5	0.303554	0
ES_2	ENSG00000224063.5	AC007319.1	lncRNA	lncRNA	exons	10000000	chr2	3	3	0.0900116	0.195935	0.360934	0.737653	0.639066	0.780428	0.5	0.303554	0
ES_2	ENSG00000231802.1	AC009502.2	ncRNA	pseudogene	exons	10000000	chr2	3	3	0.0900116	0.195935	0.360934	0.737653	0.639066	0.780428	0.5	0.303554	0
ES_2	ENSG00000232568.2	RPL23AP35	ncRNA	pseudogene	exons	10000000	chr2	3	3	0.0900116	0.195935	0.360934	0.737653	0.639066	0.780428	0.5	0.303554	0
ES_2	ENSG00000233654.1	AC108047.1	lncRNA	lncRNA	exons	10000000	chr2	3	3	0.0900116	0.195935	0.360934	0.737653	0.639066	0.780428	0.5	0.303554	0
ES_2	ENSG00000233806.7	LINC01237	lncRNA	lncRNA	exons	10000000	chr2	3	3	0.0900116	0.195935	0.360934	0.737653	0.639066	0.780428	0.5	0.303554	0
ES_2	ENSG00000235078.1	AC231981.1	lncRNA	lncRNA	exons	10000000	chr2	3	3	0.0900116	0.195935	0.360934	0.737653	0.639066	0.780428	0.5	0.303554	0
ES_2	ENSG00000272606.1	AC015982.1	lncRNA	lncRNA	exons	10000000	chr2	3	3	0.0900116	0.195935	0.360934	0.737653	0.639066	0.780428	0.5	0.303554	0
ES_2	ENSG00000227107.1	AC104667.1	lncRNA	lncRNA	introns	10000000	chr2	3	3	0.0900116	0.195935	0.360934	0.987861	0.639066	0.705352	0.5	0.303554	0
ES_2	ENSG00000234172.1	AC093639.1	lncRNA	lncRNA	introns	10000000	chr2	3	3	0.0900116	0.195935	0.360934	0.987861	0.639066	0.705352	0.5	0.303554	0
ES_2	ENSG00000276087.2	AC008073.3	mRNA	mRNA	introns	10000000	chr2	3	3	0.0900116	0.195935	0.360934	0.987861	0.639066	0.705352	0.5	0.303554	0
ES_2	MSTRG.36051	UTL36051	readthrough	readthrough	intergenic	10000000	chr2	3	3	0.0900116	0.195935	0.360934	0.999972	0.639066	0.702381	0.5	0.303554	0
ES_2	MSTRG.37207	UTL37207	cre	PLS	intergenic	10000000	chr2	3	3	0.0900116	0.195935	0.360934	0.999972	0.639066	0.702381	0.5	0.303554	0
ES_2	MSTRG.37647	UTL37647	readthrough	readthrough	intergenic	10000000	chr2	3	3	0.0900116	0.195935	0.360934	0.999972	0.639066	0.702381	0.5	0.303554	0
ES_2	MSTRG.37706	UTL37706	cre	dELS	intergenic	10000000	chr2	3	3	0.0900116	0.195935	0.360934	0.999972	0.639066	0.702381	0.5	0.303554	0
ES_2	MSTRG.39767	UTL39767	cre	PLS	intergenic	10000000	chr2	3	3	0.0900116	0.195935	0.360934	0.999972	0.639066	0.702381	0.5	0.303554	0
ES_1	ENSG00000110090.12	CPT1A	mRNA	mRNA	introns	10000000	chr11	98	17	0.0301459	0.195935	0.359535	0.963633	0.640465	0.753855	0.147826	0.142679	0
ES_1	MSTRG.13957	UTL13957	readthrough	readthrough	intergenic	10000000	chr11	98	17	0.0301459	0.195935	0.359535	0.810381	0.640465	0.819076	0.147826	0.142679	0
DE_2	ENSG00000211460.11	TSN	mRNA	mRNA	exons	10000000	chr2	185	120	0.0583859	-0.195928	0.64073	0.792774	0.35927	0.820167	0.393443	0.3972	0
ES_2	ENSG00000111644.7	ACRBP	mRNA	mRNA	exons	10000000	chr12	10	1	0.0176561	-0.195924	0.585013	0.740647	0.414987	0.780428	0.0909091	0.166559	0
ES_2	ENSG00000139160.13	ETFBKMT	mRNA	mRNA	exons	10000000	chr12	10	1	0.0176561	-0.195924	0.585013	0.740647	0.414987	0.780428	0.0909091	0.166559	0
ES_2	ENSG00000247934.4	AC022364.1	lncRNA	lncRNA	exons	10000000	chr12	10	1	0.0176561	-0.195924	0.585013	0.740647	0.414987	0.780428	0.0909091	0.166559	0
ES_2	ENSG00000258056.2	AC009779.2	lncRNA	lncRNA	exons	10000000	chr12	10	1	0.0176561	-0.195924	0.585013	0.740647	0.414987	0.780428	0.0909091	0.166559	0
ES_2	ENSG00000258099.1	ATXN2-AS	lncRNA	lncRNA	exons	10000000	chr12	10	1	0.0176561	-0.195924	0.585013	0.740647	0.414987	0.780428	0.0909091	0.166559	0
ES_2	ENSG00000280202.1	AC005831.1	ncRNA	TEC	exons	10000000	chr12	10	1	0.0176561	-0.195924	0.585013	0.740647	0.414987	0.780428	0.0909091	0.166559	0
ES_2	ENSG00000110887.7	DAO	mRNA	mRNA	introns	10000000	chr12	10	1	0.0176561	-0.195924	0.585013	0.987861	0.414987	0.69883	0.0909091	0.166559	0
ES_2	ENSG00000118972.2	FGF23	mRNA	mRNA	introns	10000000	chr12	10	1	0.0176561	-0.195924	0.585013	0.987861	0.414987	0.69883	0.0909091	0.166559	0
ES_2	ENSG00000139155.8	SLCO1C1	mRNA	mRNA	introns	10000000	chr12	10	1	0.0176561	-0.195924	0.585013	0.987861	0.414987	0.69883	0.0909091	0.166559	0
ES_2	ENSG00000139626.15	ITGB7	mRNA	mRNA	introns	10000000	chr12	10	1	0.0176561	-0.195924	0.585013	0.987861	0.414987	0.69883	0.0909091	0.166559	0
ES_2	ENSG00000165805.9	C12orf50	mRNA	mRNA	introns	10000000	chr12	10	1	0.0176561	-0.195924	0.585013	0.987861	0.414987	0.69883	0.0909091	0.166559	0
ES_2	ENSG00000167779.8	IGFBP6	mRNA	mRNA	introns	10000000	chr12	10	1	0.0176561	-0.195924	0.585013	0.987861	0.414987	0.69883	0.0909091	0.166559	0
ES_2	ENSG00000173208.3	ABCD2	mRNA	mRNA	introns	10000000	chr12	10	1	0.0176561	-0.195924	0.585013	0.987861	0.414987	0.69883	0.0909091	0.166559	0
ES_2	ENSG00000188991.3	SLC15A5	mRNA	mRNA	introns	10000000	chr12	10	1	0.0176561	-0.195924	0.585013	0.987861	0.414987	0.69883	0.0909091	0.166559	0
ES_2	ENSG00000257588.1	AC025154.2	lncRNA	lncRNA	introns	10000000	chr12	10	1	0.0176561	-0.195924	0.585013	0.987861	0.414987	0.69883	0.0909091	0.166559	0
ES_2	MSTRG.15908	UTL15908	cre	PLS	intergenic	10000000	chr12	10	1	0.0176561	-0.195924	0.585013	0.999972	0.414987	0.697072	0.0909091	0.166559	0
ES_2	MSTRG.16819	UTL16819	readthrough	readthrough	intergenic	10000000	chr12	10	1	0.0176561	-0.195924	0.585013	0.999972	0.414987	0.697072	0.0909091	0.166559	0
DE_2	ENSG00000057657.16	PRDM1	mRNA	mRNA	introns	10000000	chr6	3117	1617	0.0687994	-0.19592	0.63737	0.985402	0.36263	0.714001	0.341572	0.341801	0
DE_1	ENSG00000214530.9	STARD10	mRNA	mRNA	exons	10000000	chr11	51	13	0.0442974	-0.1959	0.596087	0.781906	0.403913	0.826514	0.203125	0.216828	0
ES_2	ENSG00000108641.15	B9D1	mRNA	mRNA	exons	10000000	chr17	31	4	0.0407959	-0.195898	0.610649	0.744869	0.389351	0.780428	0.114286	0.134286	0
ES_2	ENSG00000184009.11	ACTG1	mRNA	mRNA	introns	10000000	chr17	31	4	0.0407959	-0.195898	0.610649	0.987861	0.389351	0.69883	0.114286	0.134286	0
ES_2	ENSG00000105048.16	TNNT1	mRNA	mRNA	introns	10000000	chr19	99	14	0.0732382	-0.195894	0.587627	0.987861	0.412373	0.69883	0.123894	0.129921	0
ES_1	ENSG00000138398.15	PPIG	mRNA	mRNA	exons	10000000	chr2	545	144	0.0237829	-0.19589	0.605854	0.764924	0.394146	0.821418	0.208999	0.210271	0
DE_1	ENSG00000123143.12	PKN1	mRNA	mRNA	introns	10000000	chr19	1120	262	0.121151	-0.195887	0.597805	0.938061	0.402195	0.764564	0.18958	0.190158	0
DE_1	ENSG00000236772.1	AL034550.1	lncRNA	lncRNA	exons	10000000	chr20	21	3	0.0642861	-0.195883	0.605788	0.784649	0.394212	0.826514	0.125	0.15316	0
ES_2	ENSG00000104331.8	IMPAD1	mRNA	mRNA	introns	10000000	chr8	273	78	0.0456636	-0.195881	0.615288	0.987861	0.384712	0.69883	0.222222	0.225177	0
ES_1	ENSG00000243156.7	MICAL3	mRNA	mRNA	introns	10000000	chr22	3798	249	0.0425465	0.195877	0.343854	0.963633	0.656146	0.753855	0.0615271	0.0614588	0
ES_1	ENSG00000241258.6	CRCP	mRNA	mRNA	exons	10000000	chr7	63	14	0.031895	0.195875	0.362377	0.753929	0.637623	0.821418	0.181818	0.172803	0
DE_1	ENSG00000226688.6	ENTPD1-AS1	lncRNA	lncRNA	introns	10000000	chr10	1740	837	0.0845422	0.195869	0.336425	0.938061	0.663575	0.770249	0.324796	0.324384	0
ES_2	ENSG00000049759.17	NEDD4L	mRNA	mRNA	introns	10000000	chr18	6199	1509	0.0806404	-0.195861	0.612841	0.987861	0.387159	0.69883	0.195771	0.195893	0
ES_2	ENSG00000037280.15	FLT4	mRNA	mRNA	exons	10000000	chr5	19	4	0.0260652	-0.195856	0.62094	0.746324	0.37906	0.780428	0.173913	0.218008	0
ES_2	ENSG00000039537.13	C6	mRNA	mRNA	introns	10000000	chr5	19	4	0.0260652	-0.195856	0.62094	0.987861	0.37906	0.69883	0.173913	0.218008	0
ES_2	MSTRG.56085	UTL56085	cre	PLS	intergenic	10000000	chr5	19	4	0.0260652	-0.195856	0.62094	0.999972	0.37906	0.697072	0.173913	0.218008	0
ES_2	MSTRG.58046	UTL58046	cre	dELS	intergenic	10000000	chr5	19	4	0.0260652	-0.195856	0.62094	0.999972	0.37906	0.697072	0.173913	0.218008	0
DE_2	ENSG00000157895.11	C12orf43	mRNA	mRNA	introns	10000000	chr12	146	51	0.0616754	-0.19585	0.61716	0.985402	0.38284	0.714001	0.258883	0.263687	0
ES_1	ENSG00000283434.1	CSNKA2IP	mRNA	mRNA	introns	10000000	chr3	27	4	0.0166183	-0.195839	0.607336	0.963633	0.392664	0.753855	0.129032	0.151048	0
ES_2	ENSG00000173261.8	PLAC8L1	mRNA	mRNA	exons	10000000	chr5	2	2	0.12381	0.195832	0.412128	0.737653	0.587872	0.780428	0.5	0.244589	0
ES_2	ENSG00000174132.8	FAM174A	mRNA	mRNA	exons	10000000	chr5	2	2	0.12381	0.195832	0.412128	0.737653	0.587872	0.780428	0.5	0.244589	0
ES_2	ENSG00000255622.3	PCDHB17P	ncRNA	pseudogene	exons	10000000	chr5	2	2	0.12381	0.195832	0.412128	0.737653	0.587872	0.780428	0.5	0.244589	0
ES_2	ENSG00000169131.12	ZNF354A	mRNA	mRNA	introns	10000000	chr5	2	2	0.12381	0.195832	0.412128	0.987861	0.587872	0.69883	0.5	0.244589	0
ES_2	ENSG00000178776.4	C5orf46	mRNA	mRNA	introns	10000000	chr5	2	2	0.12381	0.195832	0.412128	0.987861	0.587872	0.69883	0.5	0.244589	0
ES_2	ENSG00000248202.1	LINC02234	lncRNA	lncRNA	introns	10000000	chr5	2	2	0.12381	0.195832	0.412128	0.987861	0.587872	0.69883	0.5	0.244589	0
ES_2	ENSG00000250025.2	AC011396.2	lncRNA	lncRNA	introns	10000000	chr5	2	2	0.12381	0.195832	0.412128	0.987861	0.587872	0.69883	0.5	0.244589	0
ES_2	ENSG00000250244.5	AC010307.4	lncRNA	lncRNA	introns	10000000	chr5	2	2	0.12381	0.195832	0.412128	0.987861	0.587872	0.69883	0.5	0.244589	0
ES_2	ENSG00000254066.1	LINC01938	lncRNA	lncRNA	introns	10000000	chr5	2	2	0.12381	0.195832	0.412128	0.987861	0.587872	0.69883	0.5	0.244589	0
ES_2	ENSG00000268223.5	ARL14EPL	mRNA	mRNA	introns	10000000	chr5	2	2	0.12381	0.195832	0.412128	0.987861	0.587872	0.69883	0.5	0.244589	0
ES_2	MSTRG.55108	UTL55108	cre	PLS	intergenic	10000000	chr5	2	2	0.12381	0.195832	0.412128	0.999972	0.587872	0.697072	0.5	0.244589	0
ES_2	MSTRG.55152	UTL55152	antisense	antisense	intergenic	10000000	chr5	2	2	0.12381	0.195832	0.412128	0.999972	0.587872	0.697072	0.5	0.244589	0
ES_2	MSTRG.56762	UTL56762	cre	dELS	intergenic	10000000	chr5	2	2	0.12381	0.195832	0.412128	0.999972	0.587872	0.697072	0.5	0.244589	0
ES_2	MSTRG.58315	UTL58315	antisense	antisense	intergenic	10000000	chr5	2	2	0.12381	0.195832	0.412128	0.999972	0.587872	0.697072	0.5	0.244589	0
DE_1	MSTRG.53575	UTL53575	readthrough	readthrough	intergenic	10000000	chr4	41	13	0.0372557	-0.195831	0.629207	1	0.370793	0.734717	0.240741	0.258979	0
ES_2	ENSG00000092421.16	SEMA6A	mRNA	mRNA	introns	10000000	chr5	14808	6646	0.0555672	-0.195828	0.646875	0.987861	0.353125	0.69883	0.309779	0.309838	0
DE_1	ENSG00000165458.13	INPPL1	mRNA	mRNA	exons	10000000	chr11	716	221	0.0536395	-0.195827	0.613197	0.785685	0.386803	0.826514	0.235859	0.236852	0
ES_2	ENSG00000145725.19	PPIP5K2	mRNA	mRNA	introns	10000000	chr5	784	284	0.0448494	-0.195826	0.636348	0.987861	0.363652	0.69883	0.265918	0.267	0
ES_1	ENSG00000087076.8	HSD17B14	mRNA	mRNA	exons	10000000	chr19	9	1	0.0575443	0.195826	0.46532	0.753929	0.53468	0.821418	0.1	0.0691602	0
ES_1	ENSG00000104998.3	IL27RA	mRNA	mRNA	exons	10000000	chr19	9	1	0.0575443	0.195826	0.46532	0.753929	0.53468	0.821418	0.1	0.0691602	0
ES_1	ENSG00000105248.15	YJU2	mRNA	mRNA	exons	10000000	chr19	9	1	0.0575443	0.195826	0.46532	0.753929	0.53468	0.821418	0.1	0.0691602	0
ES_1	ENSG00000105697.8	HAMP	mRNA	mRNA	exons	10000000	chr19	9	1	0.0575443	0.195826	0.46532	0.753929	0.53468	0.821418	0.1	0.0691602	0
ES_1	ENSG00000115255.10	REEP6	mRNA	mRNA	exons	10000000	chr19	9	1	0.0575443	0.195826	0.46532	0.753929	0.53468	0.821418	0.1	0.0691602	0
ES_1	ENSG00000118162.13	KPTN	mRNA	mRNA	exons	10000000	chr19	9	1	0.0575443	0.195826	0.46532	0.753929	0.53468	0.821418	0.1	0.0691602	0
ES_1	ENSG00000130545.15	CRB3	mRNA	mRNA	exons	10000000	chr19	9	1	0.0575443	0.195826	0.46532	0.753929	0.53468	0.821418	0.1	0.0691602	0
ES_1	ENSG00000159871.14	LYPD5	mRNA	mRNA	exons	10000000	chr19	9	1	0.0575443	0.195826	0.46532	0.753929	0.53468	0.821418	0.1	0.0691602	0
ES_1	ENSG00000167483.17	FAM129C	mRNA	mRNA	exons	10000000	chr19	9	1	0.0575443	0.195826	0.46532	0.753929	0.53468	0.821418	0.1	0.0691602	0
ES_1	ENSG00000178201.4	VN1R1	mRNA	mRNA	exons	10000000	chr19	9	1	0.0575443	0.195826	0.46532	0.753929	0.53468	0.821418	0.1	0.0691602	0
ES_1	ENSG00000180739.13	S1PR5	mRNA	mRNA	exons	10000000	chr19	9	1	0.0575443	0.195826	0.46532	0.753929	0.53468	0.821418	0.1	0.0691602	0
ES_1	ENSG00000183397.5	C19orf71	mRNA	mRNA	exons	10000000	chr19	9	1	0.0575443	0.195826	0.46532	0.753929	0.53468	0.821418	0.1	0.0691602	0
ES_1	ENSG00000187135.7	VSTM2B	mRNA	mRNA	exons	10000000	chr19	9	1	0.0575443	0.195826	0.46532	0.753929	0.53468	0.821418	0.1	0.0691602	0
ES_1	ENSG00000198003.11	CCDC151	mRNA	mRNA	exons	10000000	chr19	9	1	0.0575443	0.195826	0.46532	0.753929	0.53468	0.821418	0.1	0.0691602	0
ES_1	ENSG00000199143.1	MIR373	ncRNA	miRNA	exons	10000000	chr19	9	1	0.0575443	0.195826	0.46532	0.753929	0.53468	0.821418	0.1	0.0691602	0
ES_1	ENSG00000213801.4	ZNF321P	ncRNA	pseudogene	exons	10000000	chr19	9	1	0.0575443	0.195826	0.46532	0.753929	0.53468	0.821418	0.1	0.0691602	0
ES_1	ENSG00000221916.3	C19orf73	mRNA	mRNA	exons	10000000	chr19	9	1	0.0575443	0.195826	0.46532	0.753929	0.53468	0.821418	0.1	0.0691602	0
ES_1	ENSG00000261400.1	AC011525.1	lncRNA	lncRNA	exons	10000000	chr19	9	1	0.0575443	0.195826	0.46532	0.753929	0.53468	0.821418	0.1	0.0691602	0
ES_1	ENSG00000267892.1	AC022144.1	lncRNA	lncRNA	exons	10000000	chr19	9	1	0.0575443	0.195826	0.46532	0.753929	0.53468	0.821418	0.1	0.0691602	0
ES_1	ENSG00000269425.1	AC104521.1	lncRNA	lncRNA	exons	10000000	chr19	9	1	0.0575443	0.195826	0.46532	0.753929	0.53468	0.821418	0.1	0.0691602	0
ES_1	ENSG00000269578.1	AC008764.7	lncRNA	lncRNA	exons	10000000	chr19	9	1	0.0575443	0.195826	0.46532	0.753929	0.53468	0.821418	0.1	0.0691602	0
ES_1	ENSG00000275132.1	RN7SL663P	lncRNA	lncRNA	exons	10000000	chr19	9	1	0.0575443	0.195826	0.46532	0.753929	0.53468	0.821418	0.1	0.0691602	0
ES_1	ENSG00000007129.17	CEACAM21	mRNA	mRNA	introns	10000000	chr19	9	1	0.0575443	0.195826	0.46532	0.963633	0.53468	0.753855	0.1	0.0691602	0
ES_1	ENSG00000105146.12	AURKC	mRNA	mRNA	introns	10000000	chr19	9	1	0.0575443	0.195826	0.46532	0.963633	0.53468	0.753855	0.1	0.0691602	0
ES_1	ENSG00000174917.8	C19orf70	mRNA	mRNA	introns	10000000	chr19	9	1	0.0575443	0.195826	0.46532	0.963633	0.53468	0.753855	0.1	0.0691602	0
ES_1	ENSG00000267147.2	LINC01842	lncRNA	lncRNA	introns	10000000	chr19	9	1	0.0575443	0.195826	0.46532	0.963633	0.53468	0.753855	0.1	0.0691602	0
ES_1	ENSG00000267898.1	AC026803.2	lncRNA	lncRNA	introns	10000000	chr19	9	1	0.0575443	0.195826	0.46532	0.963633	0.53468	0.753855	0.1	0.0691602	0
ES_1	ENSG00000268049.1	AC012313.2	lncRNA	lncRNA	introns	10000000	chr19	9	1	0.0575443	0.195826	0.46532	0.963633	0.53468	0.753855	0.1	0.0691602	0
ES_1	ENSG00000268618.1	AC092316.1	lncRNA	lncRNA	introns	10000000	chr19	9	1	0.0575443	0.195826	0.46532	0.963633	0.53468	0.753855	0.1	0.0691602	0
ES_1	ENSG00000284490.1	AC011471.4	ncRNA	pseudogene	introns	10000000	chr19	9	1	0.0575443	0.195826	0.46532	0.963633	0.53468	0.753855	0.1	0.0691602	0
ES_1	MSTRG.32028	UTL32028	snRNAderived	snRNAderived	intergenic	10000000	chr19	9	1	0.0575443	0.195826	0.46532	0.812819	0.53468	0.819076	0.1	0.0691602	2
ES_1	MSTRG.32269	UTL32269	readthrough	readthrough	intergenic	10000000	chr19	9	1	0.0575443	0.195826	0.46532	0.812819	0.53468	0.819076	0.1	0.0691602	0
ES_1	MSTRG.32509	UTL32509	antisense	antisense	intergenic	10000000	chr19	9	1	0.0575443	0.195826	0.46532	0.812819	0.53468	0.819076	0.1	0.0691602	0
ES_1	MSTRG.32518	UTL32518	cre	pELS	intergenic	10000000	chr19	9	1	0.0575443	0.195826	0.46532	0.812819	0.53468	0.819076	0.1	0.0691602	0
ES_1	MSTRG.32993	UTL32993	readthrough	readthrough	intergenic	10000000	chr19	9	1	0.0575443	0.195826	0.46532	0.812819	0.53468	0.819076	0.1	0.0691602	0
ES_1	MSTRG.33121	UTL33121	cre	dELS	intergenic	10000000	chr19	9	1	0.0575443	0.195826	0.46532	0.812819	0.53468	0.819076	0.1	0.0691602	0
ES_1	MSTRG.33148	UTL33148	intergenic	intergenic	intergenic	10000000	chr19	9	1	0.0575443	0.195826	0.46532	0.812819	0.53468	0.819076	0.1	0.0691602	0
ES_1	MSTRG.33593	UTL33593	cre	pELS	intergenic	10000000	chr19	9	1	0.0575443	0.195826	0.46532	0.812819	0.53468	0.819076	0.1	0.0691602	0
ES_1	MSTRG.33823	UTL33823	cre	PLS	intergenic	10000000	chr19	9	1	0.0575443	0.195826	0.46532	0.812819	0.53468	0.819076	0.1	0.0691602	0
ES_1	MSTRG.34424	UTL34424	intergenic	intergenic	intergenic	10000000	chr19	9	1	0.0575443	0.195826	0.46532	0.812819	0.53468	0.819076	0.1	0.0691602	0
DE_2	ENSG00000196455.7	PIK3R4	mRNA	mRNA	exons	10000000	chr3	190	129	0.0761598	0.195825	0.344955	0.777392	0.655045	0.821544	0.404389	0.400884	0
ES_2	ENSG00000137996.12	RTCA	mRNA	mRNA	introns	10000000	chr1	347	149	0.0375089	-0.195823	0.641655	0.987861	0.358345	0.69883	0.300403	0.302905	0
ES_2	ENSG00000185973.10	TMLHE	mRNA	mRNA	introns	10000000	chrX	460	179	0.0572079	0.195819	0.3325	0.987861	0.6675	0.72085	0.280125	0.278379	1
DE_1	ENSG00000164815.10	ORC5	mRNA	mRNA	introns	10000000	chr7	2244	947	0.0605707	-0.195817	0.631845	0.938061	0.368155	0.764564	0.296772	0.297106	0
DE_1	ENSG00000042088.13	TDP1	mRNA	mRNA	exons	10000000	chr14	247	84	0.0781403	0.195799	0.350065	0.780956	0.649935	0.826514	0.253776	0.251049	0
ES_2	ENSG00000139641.12	ESYT1	mRNA	mRNA	introns	10000000	chr12	74	16	0.0381753	-0.195797	0.598946	0.987861	0.401054	0.69883	0.177778	0.187904	0
DE_1	ENSG00000115325.13	DOK1	mRNA	mRNA	introns	10000000	chr2	22	9	0.0368229	-0.195796	0.622175	0.938061	0.377825	0.764564	0.290323	0.326372	0
DE_2	ENSG00000165406.15	MARCH8	mRNA	mRNA	introns	10000000	chr10	1343	817	0.106916	0.195795	0.339631	0.985402	0.660369	0.737776	0.378241	0.377736	0
ES_2	MSTRG.44389	UTL44389	readthrough	readthrough	intergenic	10000000	chr22	36	2	0.0360534	-0.195793	0.543121	0.999972	0.456879	0.697072	0.0526316	0.0619274	0
ES_2	ENSG00000128165.8	ADM2	mRNA	mRNA	exons	10000000	chr22	30	3	0.0648961	0.195793	0.394464	0.737653	0.605536	0.780428	0.0909091	0.0789814	0
ES_2	ENSG00000128245.14	YWHAH	mRNA	mRNA	exons	10000000	chr22	30	3	0.0648962	0.195793	0.394464	0.737653	0.605536	0.780428	0.0909091	0.0789814	1
DE_1	ENSG00000265750.1	AC090772.3	lncRNA	lncRNA	introns	10000000	chr18	44	9	0.0677603	-0.195779	0.571979	0.938061	0.428021	0.764564	0.169811	0.184532	0
DE_1	ENSG00000106459.14	NRF1	mRNA	mRNA	introns	10000000	chr7	5851	2576	0.0631904	-0.195773	0.63427	0.938061	0.36573	0.764564	0.305684	0.305813	0
DE_2	ENSG00000172765.17	TMCC1	mRNA	mRNA	introns	10000000	chr3	13356	8624	0.0724306	-0.195763	0.645781	0.985402	0.354219	0.714001	0.392357	0.392409	0
ES_1	ENSG00000134982.16	APC	mRNA	mRNA	exons	10000000	chr5	387	106	0.0339117	0.195761	0.347378	0.753929	0.652622	0.821418	0.21501	0.213349	1
ES_1	ENSG00000146433.8	TMEM181	mRNA	mRNA	introns	10000000	chr6	3224	738	0.030358	-0.195757	0.598614	0.963633	0.401386	0.753855	0.18627	0.186472	0
DE_1	ENSG00000168092.13	PAFAH1B2	mRNA	mRNA	exons	10000000	chr11	432	130	0.0522956	-0.195745	0.616061	0.786365	0.383939	0.826514	0.231317	0.232954	0
DE_2	ENSG00000130338.12	TULP4	mRNA	mRNA	exons	10000000	chr6	698	441	0.0837905	0.195723	0.341574	0.777392	0.658426	0.82207	0.387182	0.386215	0
ES_1	ENSG00000088280.18	ASAP3	mRNA	mRNA	exons	10000000	chr1	70	21	0.0262059	0.19572	0.376845	0.753929	0.623155	0.821418	0.230769	0.221515	0
DE_1	MSTRG.18568	UTL18568	readthrough	readthrough	intergenic	10000000	chr13	154	40	0.0550505	-0.195717	0.596082	1	0.403918	0.734717	0.206186	0.210611	0
DE_1	ENSG00000125775.14	SDCBP2	mRNA	mRNA	exons	10000000	chr20	5	2	0.180001	0.195712	0.404002	0.780956	0.595998	0.826514	0.285714	0.183768	0
DE_1	ENSG00000277425.1	AL121890.4	lncRNA	lncRNA	exons	10000000	chr20	5	2	0.180001	0.195712	0.404002	0.780956	0.595998	0.826514	0.285714	0.183768	0
DE_1	ENSG00000101440.9	ASIP	mRNA	mRNA	introns	10000000	chr20	5	2	0.180001	0.195712	0.404002	0.938061	0.595998	0.764564	0.285714	0.183768	0
DE_1	MSTRG.41435	UTL41435	cre	pELS	intergenic	10000000	chr20	5	2	0.180001	0.195712	0.404002	1	0.595998	0.736949	0.285714	0.183768	0
DE_1	MSTRG.41766	UTL41766	intergenic	intergenic	intergenic	10000000	chr20	5	2	0.180001	0.195712	0.404002	1	0.595998	0.736949	0.285714	0.183768	0
DE_1	MSTRG.42340	UTL42340	cre	pELS	intergenic	10000000	chr20	5	2	0.180001	0.195712	0.404002	1	0.595998	0.736949	0.285714	0.183768	0
ES_1	ENSG00000211448.11	DIO2	mRNA	mRNA	introns	10000000	chr14	481	76	0.0363046	0.195711	0.346862	0.963633	0.653138	0.753855	0.136445	0.13543	0
DE_1	ENSG00000114999.7	TTL	mRNA	mRNA	introns	10000000	chr2	1248	953	0.0687348	0.195705	0.336794	0.938061	0.663206	0.770172	0.432985	0.432437	0
ES_2	ENSG00000143479.16	DYRK3	mRNA	mRNA	introns	10000000	chr1	108	59	0.0477205	0.195703	0.346872	0.987861	0.653128	0.712756	0.353293	0.345708	0
DE_1	ENSG00000179299.16	NSUN7	mRNA	mRNA	exons	10000000	chr4	79	39	0.0580057	0.19569	0.348911	0.780956	0.651089	0.826514	0.330508	0.321554	0
ES_2	ENSG00000151725.11	CENPU	mRNA	mRNA	exons	10000000	chr4	47	20	0.0499995	0.195686	0.351598	0.737653	0.648402	0.782762	0.298507	0.281737	0
DE_1	ENSG00000237945.7	LINC00649	lncRNA	lncRNA	introns	10000000	chr21	202	13	0.0481891	-0.195685	0.501903	0.938061	0.498097	0.764564	0.0604651	0.0618892	0
DE_1	MSTRG.71067	UTL71067	cre	pELS	intergenic	10000000	chr8	1645	558	0.0542134	-0.195685	0.620899	1	0.379101	0.734717	0.253291	0.253732	0
DE_2	ENSG00000228679.1	AL034347.1	lncRNA	lncRNA	introns	10000000	chr6	95	39	0.0544443	-0.195685	0.628647	0.985402	0.371353	0.714001	0.291045	0.29862	0
DE_1	ENSG00000188313.12	PLSCR1	mRNA	mRNA	introns	10000000	chr3	5066	3095	0.0685307	0.195683	0.335312	0.938061	0.664688	0.770387	0.379243	0.379102	0
ES_2	ENSG00000276517.1	AL133243.3	lncRNA	lncRNA	exons	10000000	chr2	94	37	0.0354301	-0.19567	0.623004	0.746841	0.376996	0.780428	0.282443	0.29172	0
DE_2	ENSG00000234911.2	TEX21P	ncRNA	pseudogene	exons	10000000	chr14	11	5	0.104441	0.195666	0.393596	0.777392	0.606404	0.820167	0.3125	0.257907	0
DE_1	ENSG00000196155.12	PLEKHG4	mRNA	mRNA	introns	10000000	chr16	78	15	0.0546808	-0.195665	0.585965	0.938061	0.414035	0.764564	0.16129	0.169137	0
DE_2	ENSG00000006712.14	PAF1	mRNA	mRNA	exons	10000000	chr19	44	14	0.164786	0.195655	0.376848	0.777392	0.623152	0.820167	0.241379	0.227601	0
DE_2	ENSG00000255087.3	AP001993.1	lncRNA	lncRNA	introns	10000000	chr11	59	27	0.0795274	0.19563	0.350792	0.985402	0.649208	0.733002	0.313953	0.302688	0
ES_1	ENSG00000259334.1	LINC00596	lncRNA	lncRNA	introns	10000000	chr14	27	4	0.0340399	0.195624	0.376929	0.963633	0.623071	0.753855	0.129032	0.11342	0
ES_2	ENSG00000187372.11	PCDHB13	mRNA	mRNA	exons	10000000	chr5	10	5	0.0619048	0.195624	0.379449	0.737653	0.620551	0.780428	0.333333	0.261972	0
ES_2	ENSG00000250001.1	AC027335.1	lncRNA	lncRNA	exons	10000000	chr5	10	5	0.0619048	0.195624	0.379449	0.737653	0.620551	0.780428	0.333333	0.261972	0
ES_2	MSTRG.56220	UTL56220	readthrough	readthrough	intergenic	10000000	chr5	10	5	0.0619048	0.195624	0.379449	0.999972	0.620551	0.697072	0.333333	0.261972	0
DE_2	ENSG00000147364.16	FBXO25	mRNA	mRNA	introns	10000000	chr8	72	39	0.0865706	0.195622	0.354029	0.985402	0.645971	0.731531	0.351351	0.341998	0
DE_1	ENSG00000163527.9	STT3B	mRNA	mRNA	introns	10000000	chr3	12345	5946	0.0540285	-0.195618	0.638238	0.938061	0.361762	0.764564	0.325078	0.325139	0
DE_2	ENSG00000112742.9	TTK	mRNA	mRNA	exons	10000000	chr6	110	64	0.0771612	0.195616	0.345108	0.777392	0.654892	0.821544	0.367816	0.361679	0
DE_1	ENSG00000279889.1	AC012183.1	ncRNA	TEC	exons	10000000	chr16	20	3	0.042651	-0.195615	0.557689	0.780956	0.442311	0.826514	0.130435	0.160952	0
DE_1	ENSG00000259843.2	AC007610.1	lncRNA	lncRNA	introns	10000000	chr16	20	3	0.042651	-0.195615	0.557689	0.938061	0.442311	0.764564	0.130435	0.160952	0
DE_1	MSTRG.24710	UTL24710	intergenic	intergenic	intergenic	10000000	chr16	20	3	0.042651	-0.195615	0.557689	1	0.442311	0.734717	0.130435	0.160952	0
ES_2	ENSG00000117481.10	NSUN4	mRNA	mRNA	exons	10000000	chr1	88	33	0.0327573	-0.195608	0.632586	0.749565	0.367414	0.780428	0.272727	0.282592	0
ES_2	MSTRG.1838	UTL1838	readthrough	readthrough	intergenic	10000000	chr1	88	33	0.0327573	-0.195608	0.632586	0.999972	0.367414	0.697072	0.272727	0.282592	0
DE_2	ENSG00000182952.4	HMGN4	mRNA	mRNA	introns	10000000	chr6	78	45	0.076512	0.195607	0.361324	0.985402	0.638676	0.729539	0.365854	0.357224	0
ES_2	ENSG00000110422.11	HIPK3	mRNA	mRNA	introns	10000000	chr11	940	261	0.0482523	-0.1956	0.620865	0.987861	0.379135	0.69883	0.217319	0.218163	0
DE_1	ENSG00000270049.2	AC009061.2	lncRNA	lncRNA	exons	10000000	chr16	25	4	0.0454944	-0.195599	0.563706	0.780956	0.436294	0.826514	0.137931	0.16229	1
DE_1	ENSG00000260342.2	AC138811.2	mRNA	mRNA	introns	10000000	chr16	25	4	0.0454944	-0.195599	0.563706	0.938061	0.436294	0.764564	0.137931	0.16229	0
DE_1	MSTRG.25718	UTL25718	readthrough	readthrough	intergenic	10000000	chr16	25	4	0.0454944	-0.195599	0.563706	1	0.436294	0.734717	0.137931	0.16229	0
DE_1	ENSG00000171365.16	CLCN5	mRNA	mRNA	introns	10000000	chrX	1053	399	0.0557064	-0.195593	0.626228	0.938061	0.373772	0.764564	0.274793	0.275496	0
ES_1	ENSG00000130787.13	HIP1R	mRNA	mRNA	exons	10000000	chr12	22	2	0.016051	-0.195592	0.605241	0.764689	0.394759	0.821418	0.0833333	0.104133	0
ES_1	ENSG00000256232.1	LINC02387	lncRNA	lncRNA	introns	10000000	chr12	22	2	0.016051	-0.195592	0.605241	0.963633	0.394759	0.753855	0.0833333	0.104133	0
ES_1	ENSG00000256377.5	AC009509.1	lncRNA	lncRNA	introns	10000000	chr12	22	2	0.016051	-0.195592	0.605241	0.963633	0.394759	0.753855	0.0833333	0.104133	0
ES_1	MSTRG.17358	UTL17358	readthrough	readthrough	intergenic	10000000	chr12	22	2	0.016051	-0.195592	0.605241	0.90731	0.394759	0.819076	0.0833333	0.104133	0
ES_2	ENSG00000152952.11	PLOD2	mRNA	mRNA	exons	10000000	chr3	64	29	0.0508285	0.195591	0.363702	0.737653	0.636298	0.780428	0.311828	0.299284	0
DE_1	ENSG00000280780.2	JAKMIP2-AS1	lncRNA	lncRNA	exons	10000000	chr5	32	17	0.0657739	0.195581	0.361243	0.780956	0.638757	0.826514	0.346939	0.325246	0
ES_1	ENSG00000272870.1	AC097534.2	lncRNA	lncRNA	introns	10000000	chr4	32	5	0.0183592	-0.195581	0.613167	0.963633	0.386833	0.753855	0.135135	0.153825	0
ES_1	MSTRG.52528	UTL52528	antisense	antisense	intergenic	10000000	chr4	32	5	0.0183592	-0.195581	0.613167	0.91305	0.386833	0.819076	0.135135	0.153825	0
DE_1	ENSG00000176894.9	PXMP2	mRNA	mRNA	exons	10000000	chr12	29	7	0.0426182	-0.19558	0.596787	0.782102	0.403213	0.826514	0.194444	0.218926	0
DE_1	ENSG00000198815.8	FOXJ3	mRNA	mRNA	exons	10000000	chr1	448	311	0.06064	0.195578	0.338357	0.780956	0.661643	0.827264	0.40975	0.408191	0
ES_2	ENSG00000069943.9	PIGB	mRNA	mRNA	exons	10000000	chr15	12	3	0.0609822	0.195576	0.376691	0.737653	0.623309	0.780428	0.2	0.152884	0
ES_2	MSTRG.23026	UTL23026	readthrough	readthrough	intergenic	10000000	chr15	12	3	0.0609822	0.195576	0.376691	0.999972	0.623309	0.697072	0.2	0.152884	0
DE_1	ENSG00000114923.16	SLC4A3	mRNA	mRNA	exons	10000000	chr2	77	54	0.063125	0.195574	0.345301	0.780956	0.654699	0.826514	0.412214	0.403224	0
DE_2	ENSG00000169992.9	NLGN2	mRNA	mRNA	introns	10000000	chr17	358	102	0.0900815	-0.19556	0.602728	0.985402	0.397272	0.714001	0.221739	0.223586	0
DE_2	ENSG00000085063.15	CD59	mRNA	mRNA	introns	10000000	chr11	193	91	0.0819387	0.195555	0.348252	0.985402	0.651748	0.733937	0.320423	0.316918	0
DE_1	MSTRG.28539	UTL28539	readthrough	readthrough	intergenic	10000000	chr17	102	32	0.0991901	0.195546	0.3506	1	0.6494	0.75041	0.238806	0.232437	0
DE_1	ENSG00000103994.17	ZNF106	mRNA	mRNA	exons	10000000	chr15	246	53	0.0525537	-0.195541	0.598351	0.782837	0.401649	0.826514	0.177258	0.179813	1
ES_2	ENSG00000118420.16	UBE3D	mRNA	mRNA	introns	10000000	chr6	3639	1473	0.0536824	-0.195541	0.641638	0.987861	0.358362	0.69883	0.288146	0.288382	0
DE_1	ENSG00000100949.14	RABGGTA	mRNA	mRNA	introns	10000000	chr14	30	6	0.0459539	-0.195537	0.577865	0.938061	0.422135	0.764564	0.166667	0.188671	0
ES_2	ENSG00000112320.11	SOBP	mRNA	mRNA	exons	10000000	chr6	54	23	0.0564866	0.195531	0.352532	0.737653	0.647468	0.782762	0.298701	0.284044	0
ES_1	ENSG00000230922.1	AL079301.1	lncRNA	lncRNA	exons	10000000	chr22	202	11	0.0353395	0.195529	0.347744	0.753929	0.652256	0.821418	0.0516432	0.0505675	0
DE_2	ENSG00000166908.17	PIP4K2C	mRNA	mRNA	introns	10000000	chr12	87	29	0.0588537	-0.195522	0.609728	0.985402	0.390272	0.714001	0.25	0.258037	0
DE_1	ENSG00000230648.1	AL138831.1	lncRNA	lncRNA	introns	10000000	chr6	27	13	0.0638544	0.195517	0.369126	0.938061	0.630874	0.766784	0.325	0.299681	0
DE_1	MSTRG.59093	UTL59093	readthrough	readthrough	intergenic	10000000	chr6	27	13	0.0638544	0.195517	0.369126	1	0.630874	0.741915	0.325	0.299681	0
DE_1	ENSG00000118997.13	DNAH7	mRNA	mRNA	exons	10000000	chr2	16	6	0.0337544	-0.195511	0.614524	0.786365	0.385476	0.826514	0.272727	0.323215	0
DE_1	ENSG00000125637.15	PSD4	mRNA	mRNA	exons	10000000	chr2	16	6	0.0337544	-0.195511	0.614524	0.786365	0.385476	0.826514	0.272727	0.323215	0
DE_1	MSTRG.34719	UTL34719	readthrough	readthrough	intergenic	10000000	chr2	16	6	0.0337544	-0.195511	0.614524	1	0.385476	0.734717	0.272727	0.323215	0
ES_1	ENSG00000148219.16	ASTN2	mRNA	mRNA	exons	10000000	chr9	217	25	0.0194616	-0.195511	0.567029	0.756887	0.432971	0.821418	0.103306	0.105389	1
DE_1	ENSG00000070159.13	PTPN3	mRNA	mRNA	exons	10000000	chr9	18	6	0.0563088	0.195507	0.391989	0.780956	0.608011	0.826514	0.25	0.21629	0
DE_1	ENSG00000227388.2	AL133410.1	lncRNA	lncRNA	exons	10000000	chr9	18	6	0.0563088	0.195507	0.391989	0.780956	0.608011	0.826514	0.25	0.21629	0
ES_1	ENSG00000109861.15	CTSC	mRNA	mRNA	introns	10000000	chr11	5387	904	0.0291626	-0.195504	0.577975	0.963633	0.422025	0.753855	0.143697	0.143801	0
ES_1	ENSG00000217455.8	AC073316.1	lncRNA	lncRNA	introns	10000000	chr7	45	10	0.031895	0.195499	0.361421	0.963633	0.638579	0.753855	0.181818	0.169422	0
DE_1	MSTRG.33690	UTL33690	readthrough	readthrough	intergenic	10000000	chr19	41	12	0.15158	0.195498	0.371645	1	0.628355	0.740744	0.226415	0.211412	0
ES_2	ENSG00000196547.14	MAN2A2	mRNA	mRNA	introns	10000000	chr15	22	5	0.0554383	0.195485	0.384998	0.987861	0.615002	0.69883	0.185185	0.158255	0
ES_1	ENSG00000253276.2	CCDC71L	mRNA	mRNA	exons	10000000	chr7	245	42	0.0246047	-0.195484	0.584994	0.759281	0.415006	0.821418	0.146341	0.148685	0
ES_2	ENSG00000165102.14	HGSNAT	mRNA	mRNA	introns	10000000	chr8	110	41	0.0595703	0.195477	0.350058	0.987861	0.649942	0.711238	0.271523	0.264395	0
ES_1	ENSG00000118922.17	KLF12	mRNA	mRNA	introns	10000000	chr13	7754	1303	0.0356156	-0.195468	0.578014	0.963633	0.421986	0.753855	0.143867	0.143939	0
DE_1	ENSG00000122566.21	HNRNPA2B1	mRNA	mRNA	exons	10000000	chr7	3381	1917	0.081379	0.195468	0.335847	0.780956	0.664153	0.827264	0.361835	0.361623	0
ES_2	ENSG00000100439.10	ABHD4	mRNA	mRNA	exons	10000000	chr14	41	6	0.0336248	-0.195465	0.5757	0.738021	0.4243	0.780428	0.12766	0.143334	0
DE_2	ENSG00000187498.15	COL4A1	mRNA	mRNA	introns	10000000	chr13	8489	3428	0.0855867	-0.195463	0.625736	0.985402	0.374264	0.714001	0.287656	0.28774	0
DE_2	ENSG00000258944.1	AC004846.2	lncRNA	lncRNA	exons	10000000	chr14	19	8	0.0967451	0.195457	0.394895	0.777392	0.605105	0.820167	0.296296	0.263502	0
DE_2	MSTRG.21045	UTL21045	readthrough	readthrough	intergenic	10000000	chr14	19	8	0.0967451	0.195457	0.394895	0.973939	0.605105	0.732268	0.296296	0.263502	0
DE_2	ENSG00000071994.10	PDCD2	mRNA	mRNA	introns	10000000	chr6	105	61	0.0770463	0.195455	0.345183	0.985402	0.654817	0.734989	0.36747	0.361047	0
ES_2	ENSG00000101193.7	GID8	mRNA	mRNA	introns	10000000	chr20	80	11	0.0618754	-0.195453	0.584452	0.987861	0.415548	0.69883	0.120879	0.128266	0
DE_1	ENSG00000248476.1	BACH1-IT1	lncRNA	lncRNA	exons	10000000	chr21	114	10	0.0656828	0.19545	0.351151	0.780956	0.648849	0.826514	0.0806452	0.0779291	0
DE_1	ENSG00000201821.1	RNU4-9P	ncRNA	snRNA	exons	10000000	chr13	3	2	0.141296	0.195443	0.367206	0.780956	0.632794	0.826514	0.4	0.230451	1
DE_1	ENSG00000233644.1	ARHGEF7-IT1	lncRNA	lncRNA	exons	10000000	chr13	3	2	0.141296	0.195443	0.367206	0.780956	0.632794	0.826514	0.4	0.230451	0
DE_1	ENSG00000267868.1	AL356740.1	lncRNA	lncRNA	exons	10000000	chr13	3	2	0.141296	0.195443	0.367206	0.780956	0.632794	0.826514	0.4	0.230451	0
DE_1	ENSG00000283097.1	AL159152.1	ncRNA	TEC	exons	10000000	chr13	3	2	0.141296	0.195443	0.367206	0.780956	0.632794	0.826514	0.4	0.230451	0
DE_1	ENSG00000140299.11	BNIP2	mRNA	mRNA	introns	10000000	chr15	889	205	0.056249	-0.195436	0.596016	0.938061	0.403984	0.764564	0.187386	0.188108	0
ES_2	ENSG00000095564.13	BTAF1	mRNA	mRNA	exons	10000000	chr10	233	77	0.0580808	0.195432	0.345816	0.737653	0.654184	0.783717	0.248387	0.245093	0
ES_2	ENSG00000106049.8	HIBADH	mRNA	mRNA	exons	10000000	chr7	31	12	0.0555591	0.195431	0.355931	0.737653	0.644069	0.781678	0.27907	0.254677	0
DE_1	ENSG00000008869.11	HEATR5B	mRNA	mRNA	introns	10000000	chr2	2661	1588	0.0537161	-0.195423	0.646298	0.938061	0.353702	0.764564	0.373735	0.374013	0
DE_2	ENSG00000164185.5	ZNF474	mRNA	mRNA	exons	10000000	chr5	6	1	0.0206349	-0.195423	0.596522	0.781266	0.403478	0.820167	0.142857	0.283623	0
DE_2	ENSG00000168685.14	IL7R	mRNA	mRNA	exons	10000000	chr5	6	1	0.0206349	-0.195423	0.596522	0.781266	0.403478	0.820167	0.142857	0.283623	0
DE_2	ENSG00000178187.7	ZNF454	mRNA	mRNA	exons	10000000	chr5	6	1	0.0206349	-0.195423	0.596522	0.781266	0.403478	0.820167	0.142857	0.283623	0
DE_2	ENSG00000247699.2	AC008609.1	lncRNA	lncRNA	exons	10000000	chr5	6	1	0.0206349	-0.195423	0.596522	0.781266	0.403478	0.820167	0.142857	0.283623	0
DE_2	ENSG00000248350.1	AC010265.1	ncRNA	pseudogene	exons	10000000	chr5	6	1	0.0206349	-0.195423	0.596522	0.781266	0.403478	0.820167	0.142857	0.283623	0
DE_2	ENSG00000248367.1	AC008610.1	lncRNA	lncRNA	exons	10000000	chr5	6	1	0.0206349	-0.195423	0.596522	0.781266	0.403478	0.820167	0.142857	0.283623	0
DE_2	ENSG00000248624.1	AC022447.2	lncRNA	lncRNA	exons	10000000	chr5	6	1	0.0206349	-0.195423	0.596522	0.781266	0.403478	0.820167	0.142857	0.283623	0
DE_2	ENSG00000250583.1	AC034232.2	lncRNA	lncRNA	exons	10000000	chr5	6	1	0.0206349	-0.195423	0.596522	0.781266	0.403478	0.820167	0.142857	0.283623	0
DE_2	ENSG00000260192.2	LINC02240	lncRNA	lncRNA	exons	10000000	chr5	6	1	0.0206349	-0.195423	0.596522	0.781266	0.403478	0.820167	0.142857	0.283623	0
DE_2	ENSG00000113430.9	IRX4	mRNA	mRNA	introns	10000000	chr5	6	1	0.0206349	-0.195423	0.596522	0.985402	0.403478	0.714001	0.142857	0.283623	0
DE_2	ENSG00000164188.8	RANBP3L	mRNA	mRNA	introns	10000000	chr5	6	1	0.0206349	-0.195423	0.596522	0.985402	0.403478	0.714001	0.142857	0.283623	0
DE_2	ENSG00000226272.5	ARHGAP26-AS1	lncRNA	lncRNA	introns	10000000	chr5	6	1	0.0206349	-0.195423	0.596522	0.985402	0.403478	0.714001	0.142857	0.283623	0
DE_2	ENSG00000245729.2	LINC02226	lncRNA	lncRNA	introns	10000000	chr5	6	1	0.0206349	-0.195423	0.596522	0.985402	0.403478	0.714001	0.142857	0.283623	0
DE_2	ENSG00000245812.2	LINC02202	lncRNA	lncRNA	introns	10000000	chr5	6	1	0.0206349	-0.195423	0.596522	0.985402	0.403478	0.714001	0.142857	0.283623	0
DE_2	ENSG00000248125.1	AC008700.1	lncRNA	lncRNA	introns	10000000	chr5	6	1	0.0206349	-0.195423	0.596522	0.985402	0.403478	0.714001	0.142857	0.283623	0
DE_2	ENSG00000254106.1	LINC01848	lncRNA	lncRNA	introns	10000000	chr5	6	1	0.0206349	-0.195423	0.596522	0.985402	0.403478	0.714001	0.142857	0.283623	0
DE_2	ENSG00000285552.1	AC114977.1	lncRNA	lncRNA	introns	10000000	chr5	6	1	0.0206349	-0.195423	0.596522	0.985402	0.403478	0.714001	0.142857	0.283623	0
DE_2	MSTRG.53888	UTL53888	intergenic	intergenic	intergenic	10000000	chr5	6	1	0.0206349	-0.195423	0.596522	0.973939	0.403478	0.727166	0.142857	0.283623	0
DE_2	MSTRG.53895	UTL53895	intergenic	intergenic	intergenic	10000000	chr5	6	1	0.0206349	-0.195423	0.596522	0.973939	0.403478	0.727166	0.142857	0.283623	0
DE_2	MSTRG.53943	UTL53943	intergenic	intergenic	intergenic	10000000	chr5	6	1	0.0206349	-0.195423	0.596522	0.973939	0.403478	0.727166	0.142857	0.283623	0
DE_2	MSTRG.53948	UTL53948	antisense	antisense	intergenic	10000000	chr5	6	1	0.0206349	-0.195423	0.596522	0.973939	0.403478	0.727166	0.142857	0.283623	0
DE_2	MSTRG.54225	UTL54225	repeat	LINE	intergenic	10000000	chr5	6	1	0.0206349	-0.195423	0.596522	0.973939	0.403478	0.727166	0.142857	0.283623	0
DE_2	MSTRG.54244	UTL54244	intergenic	intergenic	intergenic	10000000	chr5	6	1	0.0206349	-0.195423	0.596522	0.973939	0.403478	0.727166	0.142857	0.283623	0
DE_2	MSTRG.54431	UTL54431	intergenic	intergenic	intergenic	10000000	chr5	6	1	0.0206349	-0.195423	0.596522	0.973939	0.403478	0.727166	0.142857	0.283623	0
DE_2	MSTRG.55161	UTL55161	antisense	antisense	intergenic	10000000	chr5	6	1	0.0206349	-0.195423	0.596522	0.973939	0.403478	0.727166	0.142857	0.283623	0
DE_2	MSTRG.55642	UTL55642	antisense	antisense	intergenic	10000000	chr5	6	1	0.0206349	-0.195423	0.596522	0.973939	0.403478	0.727166	0.142857	0.283623	0
DE_2	MSTRG.55733	UTL55733	cre	DNase-H3K4me3	intergenic	10000000	chr5	6	1	0.0206349	-0.195423	0.596522	0.973939	0.403478	0.727166	0.142857	0.283623	0
DE_2	MSTRG.55958	UTL55958	intergenic	intergenic	intergenic	10000000	chr5	6	1	0.0206349	-0.195423	0.596522	0.973939	0.403478	0.727166	0.142857	0.283623	0
DE_2	MSTRG.56024	UTL56024	repeat	LTR	intergenic	10000000	chr5	6	1	0.0206349	-0.195423	0.596522	0.973939	0.403478	0.727166	0.142857	0.283623	0
DE_2	MSTRG.56143	UTL56143	antisense	antisense	intergenic	10000000	chr5	6	1	0.0206349	-0.195423	0.596522	0.973939	0.403478	0.727166	0.142857	0.283623	0
DE_2	MSTRG.56211	UTL56211	intergenic	intergenic	intergenic	10000000	chr5	6	1	0.0206349	-0.195423	0.596522	0.973939	0.403478	0.727166	0.142857	0.283623	0
DE_2	MSTRG.56392	UTL56392	intergenic	intergenic	intergenic	10000000	chr5	6	1	0.0206349	-0.195423	0.596522	0.973939	0.403478	0.727166	0.142857	0.283623	0
DE_2	MSTRG.56706	UTL56706	intergenic	intergenic	intergenic	10000000	chr5	6	1	0.0206349	-0.195423	0.596522	0.973939	0.403478	0.727166	0.142857	0.283623	0
DE_2	MSTRG.56880	UTL56880	cre	pELS	intergenic	10000000	chr5	6	1	0.0206349	-0.195423	0.596522	0.973939	0.403478	0.727166	0.142857	0.283623	0
DE_2	MSTRG.57115	UTL57115	antisense	antisense	intergenic	10000000	chr5	6	1	0.0206349	-0.195423	0.596522	0.973939	0.403478	0.727166	0.142857	0.283623	0
DE_2	MSTRG.57280	UTL57280	antisense	antisense	intergenic	10000000	chr5	6	1	0.0206349	-0.195423	0.596522	0.973939	0.403478	0.727166	0.142857	0.283623	0
DE_2	MSTRG.57473	UTL57473	antisense	antisense	intergenic	10000000	chr5	6	1	0.0206349	-0.195423	0.596522	0.973939	0.403478	0.727166	0.142857	0.283623	0
DE_2	MSTRG.57655	UTL57655	intergenic	intergenic	intergenic	10000000	chr5	6	1	0.0206349	-0.195423	0.596522	0.973939	0.403478	0.727166	0.142857	0.283623	0
DE_2	MSTRG.57864	UTL57864	antisense	antisense	intergenic	10000000	chr5	6	1	0.0206349	-0.195423	0.596522	0.973939	0.403478	0.727166	0.142857	0.283623	0
DE_2	MSTRG.57972	UTL57972	cre	PLS	intergenic	10000000	chr5	6	1	0.0206349	-0.195423	0.596522	0.973939	0.403478	0.727166	0.142857	0.283623	0
DE_2	MSTRG.58098	UTL58098	intergenic	intergenic	intergenic	10000000	chr5	6	1	0.0206349	-0.195423	0.596522	0.973939	0.403478	0.727166	0.142857	0.283623	0
DE_2	MSTRG.58222	UTL58222	intergenic	intergenic	intergenic	10000000	chr5	6	1	0.0206349	-0.195423	0.596522	0.973939	0.403478	0.727166	0.142857	0.283623	0
ES_1	ENSG00000077238.13	IL4R	mRNA	mRNA	introns	10000000	chr16	764	68	0.0253077	-0.195417	0.538311	0.963633	0.461689	0.753855	0.0817308	0.0822171	0
DE_1	ENSG00000179051.13	RCC2	mRNA	mRNA	exons	10000000	chr1	45	30	0.0582352	0.195409	0.35683	0.780956	0.64317	0.826514	0.4	0.384607	0
ES_2	ENSG00000127663.14	KDM4B	mRNA	mRNA	exons	10000000	chr19	80	11	0.071211	-0.195394	0.584403	0.740647	0.415597	0.780428	0.120879	0.128264	0
DE_1	ENSG00000135336.14	ORC3	mRNA	mRNA	introns	10000000	chr6	2265	1173	0.0686817	0.195386	0.33671	0.938061	0.66329	0.770227	0.341187	0.34087	0
DE_1	ENSG00000239791.1	AC002310.2	lncRNA	lncRNA	introns	10000000	chr16	59	11	0.0530125	-0.195381	0.58177	0.938061	0.41823	0.764564	0.157143	0.167473	0
DE_2	ENSG00000115355.16	CCDC88A	mRNA	mRNA	introns	10000000	chr2	2919	2251	0.0694129	-0.19538	0.650775	0.985402	0.349225	0.714001	0.435397	0.435622	0
DE_1	ENSG00000029364.11	SLC39A9	mRNA	mRNA	exons	10000000	chr14	183	45	0.0565007	-0.195379	0.603978	0.784649	0.396022	0.826514	0.197368	0.201004	0
DE_1	ENSG00000285399.2	AC104162.2	lncRNA	lncRNA	introns	10000000	chr3	46	16	0.0390168	-0.195377	0.61759	0.938061	0.38241	0.764564	0.258065	0.274473	0
ES_2	MSTRG.60227	UTL60227	cre	dELS	intergenic	10000000	chr6	760	274	0.0478133	-0.19537	0.635601	0.999972	0.364399	0.697072	0.26499	0.266103	0
ES_1	ENSG00000165092.12	ALDH1A1	mRNA	mRNA	introns	10000000	chr9	66	10	0.0255949	0.195369	0.383942	0.963633	0.616058	0.753855	0.131579	0.124667	0
DE_1	ENSG00000231781.1	AC079896.1	lncRNA	lncRNA	exons	10000000	chr2	20	8	0.0360046	-0.195367	0.619795	0.786365	0.380205	0.826514	0.285714	0.325486	0
DE_1	MSTRG.37208	UTL37208	readthrough	readthrough	intergenic	10000000	chr2	20	8	0.0360046	-0.195367	0.619795	1	0.380205	0.734717	0.285714	0.325486	0
DE_1	MSTRG.37227	UTL37227	readthrough	readthrough	intergenic	10000000	chr2	20	8	0.0360046	-0.195367	0.619795	1	0.380205	0.734717	0.285714	0.325486	0
DE_1	MSTRG.38433	UTL38433	readthrough	readthrough	intergenic	10000000	chr2	20	8	0.0360046	-0.195367	0.619795	1	0.380205	0.734717	0.285714	0.325486	0
DE_1	MSTRG.39085	UTL39085	readthrough	readthrough	intergenic	10000000	chr2	20	8	0.0360046	-0.195367	0.619795	1	0.380205	0.734717	0.285714	0.325486	0
DE_1	MSTRG.51974	UTL51974	antisense	antisense	intergenic	10000000	chr4	242	90	0.0436979	-0.195362	0.623318	1	0.376682	0.734717	0.271084	0.274146	0
ES_2	ENSG00000103888.16	CEMIP	mRNA	mRNA	introns	10000000	chr15	46	10	0.053028	0.195349	0.385655	0.987861	0.614345	0.69883	0.178571	0.165131	0
ES_2	ENSG00000172345.13	STARD5	mRNA	mRNA	introns	10000000	chr15	46	10	0.053028	0.195349	0.385655	0.987861	0.614345	0.69883	0.178571	0.165131	0
DE_1	ENSG00000164066.12	INTU	mRNA	mRNA	introns	10000000	chr4	1576	851	0.0634464	0.195348	0.336313	0.938061	0.663687	0.770249	0.350639	0.350184	0
ES_2	ENSG00000137166.14	FOXP4	mRNA	mRNA	exons	10000000	chr6	29	7	0.0320119	-0.195346	0.631974	0.749378	0.368026	0.780428	0.194444	0.222978	0
DE_1	MSTRG.61590	UTL61590	cre	pELS	intergenic	10000000	chr6	250	88	0.0466825	-0.195334	0.616523	1	0.383477	0.734717	0.260355	0.263291	0
ES_1	ENSG00000116299.16	KIAA1324	mRNA	mRNA	exons	10000000	chr1	12	4	0.0291176	0.195324	0.374509	0.753929	0.625491	0.821418	0.25	0.201177	0
ES_1	ENSG00000233216.1	AL357373.1	ncRNA	pseudogene	exons	10000000	chr1	12	4	0.0291176	0.195324	0.374509	0.753929	0.625491	0.821418	0.25	0.201177	0
ES_1	ENSG00000227240.1	AL356272.1	lncRNA	lncRNA	introns	10000000	chr1	12	4	0.0291176	0.195324	0.374509	0.963633	0.625491	0.753855	0.25	0.201177	0
ES_1	MSTRG.1066	UTL1066	cre	PLS	intergenic	10000000	chr1	12	4	0.0291176	0.195324	0.374509	0.810381	0.625491	0.819076	0.25	0.201177	0
ES_1	MSTRG.2244	UTL2244	antisense	antisense	intergenic	10000000	chr1	12	4	0.0291176	0.195324	0.374509	0.810381	0.625491	0.819076	0.25	0.201177	0
ES_1	MSTRG.43	UTL43	cre	PLS	intergenic	10000000	chr1	12	4	0.0291176	0.195324	0.374509	0.810381	0.625491	0.819076	0.25	0.201177	0
ES_1	ENSG00000182923.17	CEP63	mRNA	mRNA	exons	10000000	chr3	280	58	0.0232359	-0.195322	0.595865	0.761797	0.404135	0.821418	0.171598	0.173846	0
DE_1	ENSG00000018189.12	RUFY3	mRNA	mRNA	introns	10000000	chr4	3956	2220	0.0659371	0.195322	0.335835	0.938061	0.664165	0.770249	0.359456	0.359275	0
DE_1	ENSG00000189042.13	ZNF567	mRNA	mRNA	introns	10000000	chr19	645	147	0.118033	-0.195318	0.594329	0.938061	0.405671	0.764564	0.185606	0.186597	0
DE_2	ENSG00000007255.10	TRAPPC6A	mRNA	mRNA	exons	10000000	chr19	9	1	0.0575443	-0.195316	0.550919	0.777392	0.449081	0.820167	0.1	0.169254	0
DE_2	ENSG00000024422.11	EHD2	mRNA	mRNA	exons	10000000	chr19	9	1	0.0575443	-0.195316	0.550919	0.777392	0.449081	0.820167	0.1	0.169254	0
DE_2	ENSG00000099617.3	EFNA2	mRNA	mRNA	exons	10000000	chr19	9	1	0.0575443	-0.195316	0.550919	0.777392	0.449081	0.820167	0.1	0.169254	0
DE_2	ENSG00000104967.6	NOVA2	mRNA	mRNA	exons	10000000	chr19	9	1	0.0575443	-0.195316	0.550919	0.777392	0.449081	0.820167	0.1	0.169254	0
DE_2	ENSG00000105464.3	GRIN2D	mRNA	mRNA	exons	10000000	chr19	9	1	0.0575443	-0.195316	0.550919	0.777392	0.449081	0.820167	0.1	0.169254	0
DE_2	ENSG00000161681.15	SHANK1	mRNA	mRNA	exons	10000000	chr19	9	1	0.0575443	-0.195316	0.550919	0.777392	0.449081	0.820167	0.1	0.169254	0
DE_2	ENSG00000167608.11	TMC4	mRNA	mRNA	exons	10000000	chr19	9	1	0.0575443	-0.195316	0.550919	0.777392	0.449081	0.820167	0.1	0.169254	0
DE_2	ENSG00000173809.18	TDRD12	mRNA	mRNA	exons	10000000	chr19	9	1	0.0575443	-0.195316	0.550919	0.777392	0.449081	0.820167	0.1	0.169254	0
DE_2	ENSG00000197013.9	ZNF429	mRNA	mRNA	exons	10000000	chr19	9	1	0.0575443	-0.195316	0.550919	0.777392	0.449081	0.820167	0.1	0.169254	0
DE_2	ENSG00000226763.4	SRRM5	mRNA	mRNA	exons	10000000	chr19	9	1	0.0575443	-0.195316	0.550919	0.777392	0.449081	0.820167	0.1	0.169254	0
DE_2	ENSG00000241983.3	RN7SL566P	lncRNA	lncRNA	exons	10000000	chr19	9	1	0.0575443	-0.195316	0.550919	0.777392	0.449081	0.820167	0.1	0.169254	0
DE_2	ENSG00000267395.5	DM1-AS	lncRNA	lncRNA	exons	10000000	chr19	9	1	0.0575443	-0.195316	0.550919	0.777392	0.449081	0.820167	0.1	0.169254	0
DE_2	ENSG00000268149.1	AC010336.4	lncRNA	lncRNA	exons	10000000	chr19	9	1	0.0575443	-0.195316	0.550919	0.777392	0.449081	0.820167	0.1	0.169254	0
DE_2	ENSG00000269696.1	AC005498.3	lncRNA	lncRNA	exons	10000000	chr19	9	1	0.0575443	-0.195316	0.550919	0.777392	0.449081	0.820167	0.1	0.169254	0
DE_2	ENSG00000270248.1	AC011468.4	ncRNA	pseudogene	exons	10000000	chr19	9	1	0.0575443	-0.195316	0.550919	0.777392	0.449081	0.820167	0.1	0.169254	0
DE_2	ENSG00000123146.19	ADGRE5	mRNA	mRNA	introns	10000000	chr19	9	1	0.0575443	-0.195316	0.550919	0.985402	0.449081	0.714001	0.1	0.169254	0
DE_2	ENSG00000130173.13	ANGPTL8	mRNA	mRNA	introns	10000000	chr19	9	1	0.0575443	-0.195316	0.550919	0.985402	0.449081	0.714001	0.1	0.169254	0
DE_2	ENSG00000183186.7	C2CD4C	mRNA	mRNA	introns	10000000	chr19	9	1	0.0575443	-0.195316	0.550919	0.985402	0.449081	0.714001	0.1	0.169254	0
DE_2	ENSG00000225975.6	LINC01534	lncRNA	lncRNA	introns	10000000	chr19	9	1	0.0575443	-0.195316	0.550919	0.985402	0.449081	0.714001	0.1	0.169254	0
DE_2	ENSG00000226800.5	CACTIN-AS1	lncRNA	lncRNA	introns	10000000	chr19	9	1	0.0575443	-0.195316	0.550919	0.985402	0.449081	0.714001	0.1	0.169254	0
DE_2	ENSG00000267282.1	AC011481.2	lncRNA	lncRNA	introns	10000000	chr19	9	1	0.0575443	-0.195316	0.550919	0.985402	0.449081	0.714001	0.1	0.169254	0
DE_2	ENSG00000268555.1	AC123912.4	lncRNA	lncRNA	introns	10000000	chr19	9	1	0.0575443	-0.195316	0.550919	0.985402	0.449081	0.714001	0.1	0.169254	0
DE_2	ENSG00000268744.1	AC008758.4	mRNA	mRNA	introns	10000000	chr19	9	1	0.0575443	-0.195316	0.550919	0.985402	0.449081	0.714001	0.1	0.169254	0
DE_2	ENSG00000269054.1	AC012313.6	lncRNA	lncRNA	introns	10000000	chr19	9	1	0.0575443	-0.195316	0.550919	0.985402	0.449081	0.714001	0.1	0.169254	0
DE_2	ENSG00000269102.1	AC010320.3	lncRNA	lncRNA	introns	10000000	chr19	9	1	0.0575443	-0.195316	0.550919	0.985402	0.449081	0.714001	0.1	0.169254	0
DE_2	MSTRG.31993	UTL31993	cre	PLS	intergenic	10000000	chr19	9	1	0.0575443	-0.195316	0.550919	0.973939	0.449081	0.727166	0.1	0.169254	0
DE_2	MSTRG.32069	UTL32069	cre	PLS	intergenic	10000000	chr19	9	1	0.0575443	-0.195316	0.550919	0.973939	0.449081	0.727166	0.1	0.169254	0
DE_2	MSTRG.32175	UTL32175	readthrough	readthrough	intergenic	10000000	chr19	9	1	0.0575443	-0.195316	0.550919	0.973939	0.449081	0.727166	0.1	0.169254	0
DE_2	MSTRG.32583	UTL32583	cre	pELS	intergenic	10000000	chr19	9	1	0.0575443	-0.195316	0.550919	0.973939	0.449081	0.727166	0.1	0.169254	0
DE_2	MSTRG.32782	UTL32782	antisense	antisense	intergenic	10000000	chr19	9	1	0.0575443	-0.195316	0.550919	0.973939	0.449081	0.727166	0.1	0.169254	0
DE_2	MSTRG.32866	UTL32866	cre	pELS	intergenic	10000000	chr19	9	1	0.0575443	-0.195316	0.550919	0.973939	0.449081	0.727166	0.1	0.169254	0
DE_2	MSTRG.33792	UTL33792	repeat	SINE	intergenic	10000000	chr19	9	1	0.0575443	-0.195316	0.550919	0.973939	0.449081	0.727166	0.1	0.169254	0
DE_2	MSTRG.34315	UTL34315	cre	pELS	intergenic	10000000	chr19	9	1	0.0575443	-0.195316	0.550919	0.973939	0.449081	0.727166	0.1	0.169254	0
DE_2	MSTRG.34322	UTL34322	intergenic	intergenic	intergenic	10000000	chr19	9	1	0.0575443	-0.195316	0.550919	0.973939	0.449081	0.727166	0.1	0.169254	0
DE_2	ENSG00000130202.9	NECTIN2	mRNA	mRNA	introns	10000000	chr19	3114	885	0.147187	-0.19531	0.605762	0.985402	0.394238	0.714001	0.221305	0.221516	0
ES_1	ENSG00000065328.16	MCM10	mRNA	mRNA	exons	10000000	chr10	217	33	0.0267271	-0.19531	0.5667	0.756811	0.4333	0.821418	0.132	0.134477	0
DE_1	ENSG00000198252.11	STYX	mRNA	mRNA	introns	10000000	chr14	1369	495	0.0830796	0.195281	0.339183	0.938061	0.660817	0.769412	0.265558	0.265057	0
DE_2	ENSG00000198589.11	LRBA	mRNA	mRNA	exons	10000000	chr4	1942	1093	0.0661309	-0.195275	0.639636	0.792151	0.360364	0.820167	0.360132	0.360496	1
ES_1	ENSG00000150510.16	FAM124A	mRNA	mRNA	exons	10000000	chr13	543	75	0.0292741	-0.195267	0.566944	0.756887	0.433056	0.821418	0.121359	0.122285	0
ES_2	ENSG00000095637.22	SORBS1	mRNA	mRNA	introns	10000000	chr10	2357	683	0.0509282	-0.195256	0.622063	0.987861	0.377937	0.69883	0.224671	0.225011	1
DE_2	ENSG00000186448.14	ZNF197	mRNA	mRNA	exons	10000000	chr3	211	106	0.0563525	-0.195256	0.630446	0.789315	0.369554	0.820167	0.334385	0.337778	0
ES_1	ENSG00000266256.1	LINC00683	lncRNA	lncRNA	exons	10000000	chr18	12	2	0.0552121	0.195256	0.371386	0.753929	0.628614	0.821418	0.142857	0.10943	0
ES_1	MSTRG.30707	UTL30707	cre	dELS	intergenic	10000000	chr18	12	2	0.0552121	0.195256	0.371386	0.810381	0.628614	0.819076	0.142857	0.10943	0
ES_1	ENSG00000175161.13	CADM2	mRNA	mRNA	exons	10000000	chr3	203	56	0.0309444	0.195254	0.353533	0.753929	0.646467	0.821418	0.216216	0.213066	0
DE_2	ENSG00000148248.13	SURF4	mRNA	mRNA	exons	10000000	chr9	164	65	0.0669526	0.19525	0.349022	0.777392	0.650978	0.821089	0.283843	0.279823	0
DE_2	ENSG00000132768.13	DPH2	mRNA	mRNA	exons	10000000	chr1	19	15	0.0689628	0.195249	0.373179	0.777392	0.626821	0.820167	0.441176	0.408168	0
DE_2	MSTRG.4835	UTL4835	cre	PLS	intergenic	10000000	chr1	19	15	0.0689628	0.195249	0.373179	0.973939	0.626821	0.744522	0.441176	0.408168	0
ES_2	ENSG00000198176.12	TFDP1	mRNA	mRNA	introns	10000000	chr13	867	214	0.0523139	-0.195244	0.614136	0.987861	0.385864	0.69883	0.197965	0.198841	0
DE_1	ENSG00000150722.10	PPP1R1C	mRNA	mRNA	exons	10000000	chr2	18	7	0.0350045	-0.195241	0.617259	0.786365	0.382741	0.826514	0.28	0.324447	0
DE_1	ENSG00000257702.3	LBX2-AS1	lncRNA	lncRNA	exons	10000000	chr2	18	7	0.0350045	-0.195241	0.617259	0.786365	0.382741	0.826514	0.28	0.324447	0
DE_1	ENSG00000171863.14	RPS7	mRNA	mRNA	introns	10000000	chr2	18	7	0.0350045	-0.195241	0.617259	0.938061	0.382741	0.764564	0.28	0.324447	0
DE_1	ENSG00000225062.1	CATIP-AS1	lncRNA	lncRNA	introns	10000000	chr2	18	7	0.0350045	-0.195241	0.617259	0.938061	0.382741	0.764564	0.28	0.324447	0
DE_1	MSTRG.38862	UTL38862	cre	pELS	intergenic	10000000	chr2	18	7	0.0350045	-0.195241	0.617259	1	0.382741	0.734717	0.28	0.324447	0
ES_1	ENSG00000204262.12	COL5A2	mRNA	mRNA	introns	10000000	chr2	3015	906	0.0270483	-0.195239	0.614704	0.963633	0.385296	0.753855	0.231064	0.231301	0
DE_1	ENSG00000100813.14	ACIN1	mRNA	mRNA	introns	10000000	chr14	1705	622	0.0838221	0.195239	0.338957	0.938061	0.661043	0.769454	0.267297	0.266893	0
ES_1	ENSG00000136111.13	TBC1D4	mRNA	mRNA	introns	10000000	chr13	9936	2237	0.0477174	0.195218	0.342076	0.963633	0.657924	0.753855	0.183767	0.183708	0
DE_1	ENSG00000166128.12	RAB8B	mRNA	mRNA	introns	10000000	chr15	1740	414	0.0580382	-0.195216	0.598943	0.938061	0.401057	0.764564	0.192201	0.192573	0
ES_2	ENSG00000237187.8	NR2F1-AS1	lncRNA	lncRNA	introns	10000000	chr5	138	43	0.0385784	-0.19521	0.629504	0.987861	0.370496	0.69883	0.237569	0.243583	0
DE_1	ENSG00000168824.14	NSG1	mRNA	mRNA	exons	10000000	chr4	6	4	0.0783325	0.195207	0.382831	0.780956	0.617169	0.826514	0.4	0.299017	0
DE_1	ENSG00000270883.1	AC080078.2	lncRNA	lncRNA	exons	10000000	chr4	6	4	0.0783325	0.195207	0.382831	0.780956	0.617169	0.826514	0.4	0.299017	0
DE_1	MSTRG.50561	UTL50561	cre	PLS	intergenic	10000000	chr4	6	4	0.0783325	0.195207	0.382831	1	0.617169	0.736949	0.4	0.299017	0
DE_1	ENSG00000179222.17	MAGED1	mRNA	mRNA	exons	10000000	chrX	388	140	0.0530465	-0.195181	0.620599	0.786365	0.379401	0.826514	0.265152	0.267045	0
ES_1	ENSG00000167461.11	RAB8A	mRNA	mRNA	introns	10000000	chr19	474	35	0.0382414	-0.195179	0.520957	0.963633	0.479043	0.753855	0.0687623	0.0694435	0
DE_2	ENSG00000117899.10	MESD	mRNA	mRNA	exons	10000000	chr15	279	72	0.0629493	-0.195155	0.600063	0.781936	0.399937	0.820167	0.205128	0.207421	0
DE_2	ENSG00000061987.15	MON2	mRNA	mRNA	introns	10000000	chr12	3805	1639	0.0760535	-0.195155	0.628232	0.985402	0.371768	0.714001	0.301065	0.301252	0
DE_1	ENSG00000184792.15	OSBP2	mRNA	mRNA	introns	10000000	chr22	1412	138	0.0634254	-0.195151	0.536374	0.938061	0.463626	0.764564	0.0890323	0.0893071	0
ES_1	ENSG00000128973.12	CLN6	mRNA	mRNA	introns	10000000	chr15	123	15	0.0297474	0.195149	0.386243	0.963633	0.613757	0.753855	0.108696	0.105417	0
DE_2	ENSG00000172466.15	ZNF24	mRNA	mRNA	introns	10000000	chr18	471	148	0.104094	-0.195148	0.612708	0.985402	0.387292	0.714001	0.239095	0.240533	0
DE_1	ENSG00000272010.1	AC100814.1	lncRNA	lncRNA	exons	10000000	chr8	5	3	0.0958936	0.195146	0.365138	0.780956	0.634862	0.826514	0.375	0.259815	0
DE_1	ENSG00000284620.2	AF228730.5	ncRNA	pseudogene	introns	10000000	chr8	5	3	0.0958936	0.195146	0.365138	0.938061	0.634862	0.768108	0.375	0.259815	0
DE_1	ENSG00000168961.16	LGALS9	mRNA	mRNA	exons	10000000	chr17	21	7	0.105389	0.19514	0.397456	0.780956	0.602544	0.826514	0.25	0.220717	0
DE_1	ENSG00000262580.5	AC087741.1	lncRNA	lncRNA	introns	10000000	chr17	21	7	0.105389	0.19514	0.397456	0.938061	0.602544	0.764564	0.25	0.220717	0
ES_2	ENSG00000156162.16	DPY19L4	mRNA	mRNA	introns	10000000	chr8	473	190	0.0641994	0.19513	0.333814	0.987861	0.666186	0.719937	0.286576	0.284874	0
DE_2	ENSG00000112242.14	E2F3	mRNA	mRNA	introns	10000000	chr6	11180	6245	0.0740802	-0.19513	0.639943	0.985402	0.360057	0.714001	0.358393	0.358456	0
DE_1	ENSG00000234199.2	LINC01191	lncRNA	lncRNA	introns	10000000	chr2	142	73	0.0462736	-0.195126	0.632015	0.938061	0.367985	0.764564	0.339535	0.344844	0
DE_1	MSTRG.61803	UTL61803	cre	PLS	intergenic	10000000	chr6	46	14	0.0403628	-0.19512	0.613117	1	0.386883	0.734717	0.233333	0.249303	0
DE_2	ENSG00000112425.14	EPM2A	mRNA	mRNA	exons	10000000	chr6	100	58	0.07692	0.195119	0.359249	0.777392	0.640751	0.820167	0.367089	0.360358	1
ES_1	ENSG00000111679.16	PTPN6	mRNA	mRNA	exons	10000000	chr12	30	3	0.0176561	-0.195115	0.607001	0.76573	0.392999	0.821418	0.0909091	0.106265	0
ES_1	ENSG00000180881.19	CAPS2	mRNA	mRNA	exons	10000000	chr12	30	3	0.0176561	-0.195115	0.607001	0.76573	0.392999	0.821418	0.0909091	0.106265	0
ES_1	ENSG00000111404.6	RERGL	mRNA	mRNA	introns	10000000	chr12	30	3	0.0176561	-0.195115	0.607001	0.963633	0.392999	0.753855	0.0909091	0.106265	0
ES_1	ENSG00000139160.13	ETFBKMT	mRNA	mRNA	introns	10000000	chr12	30	3	0.0176561	-0.195115	0.607001	0.963633	0.392999	0.753855	0.0909091	0.106265	0
ES_1	MSTRG.15333	UTL15333	readthrough	readthrough	intergenic	10000000	chr12	30	3	0.0176561	-0.195115	0.607001	0.908714	0.392999	0.819076	0.0909091	0.106265	0
ES_1	MSTRG.15737	UTL15737	cre	PLS	intergenic	10000000	chr12	30	3	0.0176561	-0.195115	0.607001	0.908714	0.392999	0.819076	0.0909091	0.106265	0
ES_1	MSTRG.16548	UTL16548	cre	PLS	intergenic	10000000	chr12	30	3	0.0176561	-0.195115	0.607001	0.908714	0.392999	0.819076	0.0909091	0.106265	0
ES_1	MSTRG.16639	UTL16639	cre	PLS	intergenic	10000000	chr12	30	3	0.0176561	-0.195115	0.607001	0.908714	0.392999	0.819076	0.0909091	0.106265	0
DE_2	ENSG00000280347.1	AC000123.3	ncRNA	TEC	exons	10000000	chr7	182	116	0.0914792	0.195112	0.349521	0.777392	0.650479	0.821089	0.389262	0.385582	0
DE_1	ENSG00000231999.6	LRRC8C-DT	lncRNA	lncRNA	introns	10000000	chr1	28	19	0.0592752	0.195101	0.357994	0.938061	0.642006	0.768108	0.404255	0.379862	0
DE_1	MSTRG.2625	UTL2625	intergenic	intergenic	intergenic	10000000	chr1	28	19	0.0592752	0.195101	0.357994	1	0.642006	0.747757	0.404255	0.379862	0
ES_2	ENSG00000157470.11	FAM81A	mRNA	mRNA	introns	10000000	chr15	152	24	0.038515	-0.195068	0.5764	0.987861	0.4236	0.69883	0.136364	0.140472	1
ES_1	ENSG00000162959.13	MEMO1	mRNA	mRNA	exons	10000000	chr2	265	66	0.022418	-0.195066	0.607949	0.765743	0.392051	0.821418	0.199396	0.201958	0
DE_2	MSTRG.14205	UTL14205	repeat	SINE	intergenic	10000000	chr12	34	10	0.0519297	-0.195056	0.585773	0.973939	0.414227	0.727166	0.227273	0.247885	0
DE_1	ENSG00000131242.17	RAB11FIP4	mRNA	mRNA	introns	10000000	chr17	799	200	0.079141	-0.195056	0.602997	0.938061	0.397003	0.764564	0.2002	0.201029	0
ES_1	ENSG00000157625.15	TAB3	mRNA	mRNA	exons	10000000	chrX	211	46	0.0320506	0.195055	0.352964	0.753929	0.647036	0.821418	0.178988	0.176255	0
ES_1	ENSG00000055950.16	MRPL43	mRNA	mRNA	exons	10000000	chr10	61	8	0.0230493	-0.195055	0.583716	0.759021	0.416284	0.821418	0.115942	0.124337	0
ES_1	MSTRG.9337	UTL9337	readthrough	readthrough	intergenic	10000000	chr10	61	8	0.0230493	-0.195055	0.583716	0.889463	0.416284	0.819076	0.115942	0.124337	0
ES_1	MSTRG.9582	UTL9582	readthrough	readthrough	intergenic	10000000	chr10	61	8	0.0230493	-0.195055	0.583716	0.889463	0.416284	0.819076	0.115942	0.124337	0
DE_2	MSTRG.15864	UTL15864	readthrough	readthrough	intergenic	10000000	chr12	65	21	0.0570428	-0.195045	0.60368	0.973939	0.39632	0.727166	0.244186	0.254918	0
DE_2	ENSG00000054965.10	FAM168A	mRNA	mRNA	introns	10000000	chr11	6388	2742	0.0745947	-0.195038	0.628554	0.985402	0.371446	0.714001	0.300329	0.30044	0
DE_1	ENSG00000008838.19	MED24	mRNA	mRNA	exons	10000000	chr17	146	46	0.0996147	0.195023	0.349707	0.780956	0.650293	0.826514	0.239583	0.235113	1
DE_2	ENSG00000139044.11	B4GALNT3	mRNA	mRNA	exons	10000000	chr12	122	42	0.0607833	-0.195021	0.614511	0.785184	0.385489	0.820167	0.256098	0.261818	0
DE_2	ENSG00000198157.10	HMGN5	mRNA	mRNA	introns	10000000	chrX	64	27	0.0620218	-0.195021	0.614159	0.985402	0.385841	0.714001	0.296703	0.308	1
ES_1	ENSG00000123737.12	EXOSC9	mRNA	mRNA	exons	10000000	chr4	382	82	0.0252222	-0.195021	0.598684	0.762787	0.401316	0.821418	0.176724	0.178392	0
ES_1	ENSG00000096070.19	BRPF3	mRNA	mRNA	exons	10000000	chr6	164	41	0.0331552	0.195012	0.34799	0.753929	0.65201	0.821418	0.2	0.196268	0
ES_2	ENSG00000181751.9	C5orf30	mRNA	mRNA	introns	10000000	chr5	351	161	0.0567902	0.195012	0.33425	0.987861	0.66575	0.719598	0.314453	0.312123	0
ES_1	MSTRG.63163	UTL63163	readthrough	readthrough	intergenic	10000000	chr6	98	24	0.0324785	0.195006	0.372807	0.810381	0.627193	0.819076	0.196721	0.190593	0
DE_1	ENSG00000281357.2	ARRDC3-AS1	lncRNA	lncRNA	exons	10000000	chr5	95	35	0.0456141	-0.194988	0.622864	0.786365	0.377136	0.826514	0.269231	0.277083	0
DE_2	ENSG00000135698.9	MPHOSPH6	mRNA	mRNA	introns	10000000	chr16	652	179	0.0780626	-0.194987	0.60538	0.985402	0.39462	0.714001	0.215403	0.2164	0
DE_2	MSTRG.13884	UTL13884	readthrough	readthrough	intergenic	10000000	chr11	35	10	0.049652	-0.194985	0.617725	0.973939	0.382275	0.727166	0.222222	0.242064	0
DE_2	ENSG00000101000.5	PROCR	mRNA	mRNA	introns	10000000	chr20	12	4	0.150001	0.194984	0.4202	0.985402	0.5798	0.714001	0.25	0.204136	0
DE_2	ENSG00000233896.1	PDYN-AS1	lncRNA	lncRNA	introns	10000000	chr20	12	4	0.150001	0.194984	0.4202	0.985402	0.5798	0.714001	0.25	0.204136	0
DE_2	ENSG00000238034.1	AL109807.1	lncRNA	lncRNA	introns	10000000	chr20	12	4	0.150001	0.194984	0.4202	0.985402	0.5798	0.714001	0.25	0.204136	0
DE_2	ENSG00000278719.1	MCM8-AS1	lncRNA	lncRNA	introns	10000000	chr20	12	4	0.150001	0.194984	0.4202	0.985402	0.5798	0.714001	0.25	0.204136	0
DE_2	MSTRG.40936	UTL40936	cre	pELS	intergenic	10000000	chr20	12	4	0.150001	0.194984	0.4202	0.973939	0.5798	0.729145	0.25	0.204136	0
ES_2	ENSG00000180938.5	ZNF572	mRNA	mRNA	exons	10000000	chr8	12	5	0.0665928	0.19498	0.380257	0.737653	0.619743	0.780428	0.294118	0.235816	0
ES_2	ENSG00000255559.1	ZNF252P-AS1	lncRNA	lncRNA	exons	10000000	chr8	12	5	0.0665928	0.19498	0.380257	0.737653	0.619743	0.780428	0.294118	0.235816	0
ES_2	MSTRG.67997	UTL67997	readthrough	readthrough	intergenic	10000000	chr8	12	5	0.0665928	0.19498	0.380257	0.999972	0.619743	0.697072	0.294118	0.235816	0
ES_1	ENSG00000110786.17	PTPN5	mRNA	mRNA	introns	10000000	chr11	478	67	0.0243586	-0.194965	0.568879	0.963633	0.431121	0.753855	0.122936	0.123996	0
ES_1	ENSG00000144848.10	ATG3	mRNA	mRNA	introns	10000000	chr3	1067	246	0.0258619	-0.194956	0.598119	0.963633	0.401881	0.753855	0.187357	0.18797	0
ES_1	ENSG00000175305.17	CCNE2	mRNA	mRNA	introns	10000000	chr8	236	39	0.0264114	-0.194942	0.57936	0.963633	0.42064	0.753855	0.141818	0.144197	0
DE_2	ENSG00000164985.14	PSIP1	mRNA	mRNA	exons	10000000	chr9	456	189	0.0700156	0.194935	0.345313	0.777392	0.654687	0.821544	0.293023	0.291561	0
DE_2	ENSG00000154957.13	ZNF18	mRNA	mRNA	exons	10000000	chr17	28	6	0.0677504	-0.194931	0.578655	0.77807	0.421345	0.820167	0.176471	0.199456	0
DE_2	ENSG00000141255.12	SPATA22	mRNA	mRNA	introns	10000000	chr17	28	6	0.0677504	-0.194931	0.578655	0.985402	0.421345	0.714001	0.176471	0.199456	0
DE_2	ENSG00000156689.6	GLYATL2	mRNA	mRNA	introns	10000000	chr11	37	17	0.0798459	0.194925	0.381511	0.985402	0.618489	0.720444	0.314815	0.297138	0
ES_1	ENSG00000148842.17	CNNM2	mRNA	mRNA	introns	10000000	chr10	3519	877	0.0438004	0.194922	0.341342	0.963633	0.658658	0.753855	0.1995	0.199323	0
DE_2	ENSG00000082556.10	OPRK1	mRNA	mRNA	introns	10000000	chr8	124	49	0.0631558	-0.19491	0.620602	0.985402	0.379398	0.714001	0.283237	0.288977	0
DE_2	ENSG00000100626.16	GALNT16	mRNA	mRNA	exons	10000000	chr14	32	13	0.0933439	0.194908	0.391588	0.777392	0.608412	0.820167	0.288889	0.268992	0
DE_1	MSTRG.10711	UTL10711	readthrough	readthrough	intergenic	10000000	chr11	526	160	0.0528615	-0.194905	0.610375	1	0.389625	0.734717	0.233236	0.234577	0
DE_2	ENSG00000251191.7	LINC00589	lncRNA	lncRNA	introns	10000000	chr8	50	27	0.0863043	0.194901	0.354913	0.985402	0.645087	0.73096	0.350649	0.337312	0
DE_2	ENSG00000186314.11	PRELID2	mRNA	mRNA	exons	10000000	chr5	22	8	0.0450217	-0.194897	0.632842	0.79054	0.367158	0.820167	0.266667	0.300472	1
DE_2	MSTRG.56519	UTL56519	cre	dELS	intergenic	10000000	chr5	22	8	0.0450217	-0.194897	0.632842	0.974045	0.367158	0.727166	0.266667	0.300472	0
DE_2	ENSG00000226833.5	AC092164.1	lncRNA	lncRNA	introns	10000000	chr2	55	32	0.0523704	-0.194896	0.637695	0.985402	0.362305	0.714001	0.367816	0.380748	0
DE_2	MSTRG.14367	UTL14367	readthrough	readthrough	intergenic	10000000	chr12	237	86	0.0640685	-0.194891	0.620681	0.973939	0.379319	0.727166	0.266254	0.269205	0
DE_2	ENSG00000109445.10	ZNF330	mRNA	mRNA	exons	10000000	chr4	23	15	0.0766296	0.194889	0.35994	0.777392	0.64006	0.820167	0.394737	0.366557	0
DE_2	ENSG00000227304.3	AC067942.1	ncRNA	pseudogene	exons	10000000	chr4	23	15	0.0766296	0.194889	0.35994	0.777392	0.64006	0.820167	0.394737	0.366557	0
ES_2	MSTRG.59358	UTL59358	readthrough	readthrough	intergenic	10000000	chr6	106	32	0.0400364	-0.194885	0.62462	0.999972	0.37538	0.697072	0.231884	0.239676	0
DE_2	ENSG00000242294.6	STAG3L5P	ncRNA	pseudogene	exons	10000000	chr7	72	31	0.0617966	-0.19488	0.618181	0.785259	0.381819	0.820167	0.300971	0.310993	0
ES_2	ENSG00000125755.18	SYMPK	mRNA	mRNA	exons	10000000	chr19	226	48	0.109996	0.194855	0.358742	0.737653	0.641258	0.781678	0.175182	0.172344	0
DE_1	ENSG00000170919.15	TPT1-AS1	lncRNA	lncRNA	introns	10000000	chr13	2566	772	0.0637651	-0.194836	0.613707	0.938061	0.386293	0.764564	0.231276	0.231549	0
ES_1	ENSG00000188693.7	CYP51A1-AS1	lncRNA	lncRNA	introns	10000000	chr7	79	12	0.0218017	-0.194832	0.570173	0.963633	0.429827	0.753855	0.131868	0.138835	0
DE_2	MSTRG.18672	UTL18672	intergenic	intergenic	intergenic	10000000	chr13	31	8	0.0546954	-0.194828	0.588996	0.973939	0.411004	0.727166	0.205128	0.227056	0
DE_2	ENSG00000255893.1	AP000786.1	lncRNA	lncRNA	exons	10000000	chr11	26	7	0.0467875	-0.19482	0.612382	0.785184	0.387618	0.820167	0.212121	0.238926	0
DE_2	ENSG00000177112.7	MRVI1-AS1	lncRNA	lncRNA	introns	10000000	chr11	26	7	0.0467875	-0.19482	0.612382	0.985402	0.387618	0.714001	0.212121	0.238926	0
DE_1	MSTRG.57351	UTL57351	readthrough	readthrough	intergenic	10000000	chr5	363	146	0.0497967	-0.194819	0.62458	1	0.37542	0.734717	0.286837	0.288889	0
ES_2	ENSG00000125631.7	HTR5BP	ncRNA	pseudogene	introns	10000000	chr2	18	5	0.0250032	-0.194815	0.638657	0.987861	0.361343	0.69883	0.217391	0.267439	0
ES_2	ENSG00000235885.7	LINC01828	lncRNA	lncRNA	introns	10000000	chr2	18	5	0.0250032	-0.194815	0.638657	0.987861	0.361343	0.69883	0.217391	0.267439	0
ES_2	ENSG00000250116.2	AC018682.1	lncRNA	lncRNA	introns	10000000	chr2	18	5	0.0250032	-0.194815	0.638657	0.987861	0.361343	0.69883	0.217391	0.267439	0
ES_2	MSTRG.36007	UTL36007	cre	dELS	intergenic	10000000	chr2	18	5	0.0250032	-0.194815	0.638657	0.999972	0.361343	0.697072	0.217391	0.267439	0
DE_2	ENSG00000105323.16	HNRNPUL1	mRNA	mRNA	exons	10000000	chr19	458	116	0.131171	-0.194806	0.597726	0.781497	0.402274	0.820167	0.202091	0.203471	0
ES_2	ENSG00000153339.13	TRAPPC8	mRNA	mRNA	exons	10000000	chr18	191	49	0.0849861	0.194803	0.342894	0.737653	0.657106	0.783717	0.204167	0.200513	0
DE_1	ENSG00000146267.11	FAXC	mRNA	mRNA	introns	10000000	chr6	1272	643	0.0670402	0.1948	0.3379	0.938061	0.6621	0.769721	0.33577	0.335208	0
ES_2	ENSG00000163602.10	RYBP	mRNA	mRNA	exons	10000000	chr3	158	53	0.0376278	-0.194795	0.625771	0.747826	0.374229	0.780428	0.251185	0.256503	0
DE_1	ENSG00000175779.2	C15orf53	mRNA	mRNA	introns	10000000	chr15	53	10	0.0460243	-0.194791	0.587168	0.938061	0.412832	0.764564	0.15873	0.170322	1
DE_1	ENSG00000261652.2	C15orf65	mRNA	mRNA	introns	10000000	chr15	53	10	0.0460243	-0.194791	0.587168	0.938061	0.412832	0.764564	0.15873	0.170322	0
ES_2	MSTRG.43017	UTL43017	readthrough	readthrough	intergenic	10000000	chr21	22	2	0.0680712	0.194788	0.361069	0.999972	0.638931	0.702381	0.0833333	0.0689486	0
ES_2	ENSG00000145241.10	CENPC	mRNA	mRNA	introns	10000000	chr4	815	295	0.0425302	-0.194776	0.635435	0.987861	0.364565	0.69883	0.265766	0.266801	0
ES_1	ENSG00000076248.10	UNG	mRNA	mRNA	introns	10000000	chr12	481	69	0.0253279	-0.194775	0.571361	0.963633	0.428639	0.753855	0.125455	0.126522	0
DE_2	ENSG00000184465.16	WDR27	mRNA	mRNA	exons	10000000	chr6	718	454	0.0838577	0.194775	0.342195	0.777392	0.657805	0.82207	0.387372	0.386437	0
ES_2	ENSG00000173145.11	NOC3L	mRNA	mRNA	introns	10000000	chr10	410	104	0.0445807	-0.194774	0.609819	0.987861	0.390181	0.69883	0.202335	0.204208	0
DE_1	ENSG00000082212.12	ME2	mRNA	mRNA	introns	10000000	chr18	8002	2266	0.0938094	-0.194769	0.609733	0.938061	0.390267	0.764564	0.220686	0.220772	0
ES_2	ENSG00000144381.16	HSPD1	mRNA	mRNA	exons	10000000	chr2	80	45	0.0506315	0.194757	0.355024	0.737653	0.644976	0.781956	0.36	0.349852	0
ES_1	ENSG00000258932.5	AL390334.1	ncRNA	pseudogene	introns	10000000	chr14	5525	782	0.0325212	-0.194749	0.565703	0.963633	0.434297	0.753855	0.123989	0.124081	0
DE_1	MSTRG.33394	UTL33394	intergenic	intergenic	intergenic	10000000	chr19	23	7	0.157621	0.194739	0.373342	1	0.626658	0.740461	0.233333	0.207317	0
ES_2	ENSG00000151466.11	SCLT1	mRNA	mRNA	exons	10000000	chr4	118	36	0.0358471	-0.194739	0.625961	0.747922	0.374039	0.780428	0.233766	0.240763	0
DE_2	MSTRG.53180	UTL53180	cre	pELS	intergenic	10000000	chr4	43	18	0.0491855	-0.194735	0.614945	0.973939	0.385055	0.727166	0.295082	0.31202	0
ES_1	ENSG00000013275.7	PSMC4	mRNA	mRNA	exons	10000000	chr19	55	5	0.0470817	0.194723	0.357132	0.753929	0.642868	0.821418	0.0833333	0.0776399	0
ES_1	ENSG00000218891.4	ZNF579	mRNA	mRNA	exons	10000000	chr19	55	5	0.0470817	0.194723	0.357132	0.753929	0.642868	0.821418	0.0833333	0.0776399	0
ES_1	ENSG00000268107.5	AC003005.1	mRNA	mRNA	introns	10000000	chr19	55	5	0.0470817	0.194723	0.357132	0.963633	0.642868	0.753855	0.0833333	0.0776399	0
DE_1	ENSG00000177283.7	FZD8	mRNA	mRNA	exons	10000000	chr10	3889	1468	0.0663416	-0.194721	0.625709	0.787224	0.374291	0.826514	0.274034	0.274223	0
DE_2	MSTRG.36956	UTL36956	antisense	antisense	intergenic	10000000	chr2	246	163	0.0596418	-0.194716	0.642492	0.974045	0.357508	0.727166	0.398533	0.401326	0
ES_1	ENSG00000168538.15	TRAPPC11	mRNA	mRNA	exons	10000000	chr4	125	34	0.0319597	0.194714	0.357671	0.753929	0.642329	0.821418	0.213836	0.208796	1
DE_2	ENSG00000136940.13	PDCL	mRNA	mRNA	introns	10000000	chr9	409	126	0.0520409	-0.194707	0.610557	0.985402	0.389443	0.714001	0.235514	0.237158	0
DE_2	MSTRG.45032	UTL45032	readthrough	readthrough	intergenic	10000000	chr3	74	34	0.0515391	-0.194702	0.630825	0.974045	0.369175	0.727166	0.314815	0.324566	0
DE_1	ENSG00000144228.8	SPOPL	mRNA	mRNA	introns	10000000	chr2	2978	1787	0.054013	-0.194696	0.646016	0.938061	0.353984	0.764564	0.375026	0.375273	0
ES_2	ENSG00000156564.8	LRFN2	mRNA	mRNA	exons	10000000	chr6	19	4	0.0279202	-0.194696	0.619036	0.746033	0.380964	0.780428	0.173913	0.217693	0
ES_2	ENSG00000270419.1	CAHM	lncRNA	lncRNA	exons	10000000	chr6	19	4	0.0279202	-0.194696	0.619036	0.746033	0.380964	0.780428	0.173913	0.217693	0
ES_2	ENSG00000146250.6	PRSS35	mRNA	mRNA	introns	10000000	chr6	19	4	0.0279202	-0.194696	0.619036	0.987861	0.380964	0.69883	0.173913	0.217693	0
DE_1	ENSG00000139220.16	PPFIA2	mRNA	mRNA	introns	10000000	chr12	210	63	0.0529683	-0.194695	0.617546	0.938061	0.382454	0.764564	0.230769	0.234132	0
DE_2	ENSG00000279616.1	AL096817.1	ncRNA	TEC	exons	10000000	chr6	54	31	0.0761341	0.194681	0.364985	0.777392	0.635015	0.820167	0.364706	0.35236	0
DE_1	MSTRG.70024	UTL70024	readthrough	readthrough	intergenic	10000000	chr8	644	278	0.0689918	0.194678	0.340243	1	0.659757	0.755448	0.301518	0.300423	0
DE_1	ENSG00000165879.8	FRAT1	mRNA	mRNA	exons	10000000	chr10	73	22	0.052966	-0.194671	0.603585	0.784649	0.396415	0.826514	0.231579	0.241436	0
ES_1	ENSG00000177570.14	SAMD12	mRNA	mRNA	exons	10000000	chr8	453	106	0.0373978	0.19467	0.350197	0.753929	0.649803	0.821418	0.189624	0.188302	1
DE_2	ENSG00000062725.9	APPBP2	mRNA	mRNA	exons	10000000	chr17	214	80	0.118194	0.194668	0.354871	0.777392	0.645129	0.820809	0.272109	0.269066	0
ES_1	ENSG00000254615.2	AC027031.2	lncRNA	lncRNA	exons	10000000	chr8	32	4	0.0199778	-0.194662	0.60101	0.76364	0.39899	0.821418	0.111111	0.12751	0
ES_1	ENSG00000168476.11	REEP4	mRNA	mRNA	introns	10000000	chr8	32	4	0.0199778	-0.194662	0.60101	0.963633	0.39899	0.753855	0.111111	0.12751	0
ES_1	ENSG00000254254.5	AC012349.1	lncRNA	lncRNA	introns	10000000	chr8	32	4	0.0199778	-0.194662	0.60101	0.963633	0.39899	0.753855	0.111111	0.12751	0
DE_2	ENSG00000135108.14	FBXO21	mRNA	mRNA	exons	10000000	chr12	180	64	0.0627772	-0.194659	0.618429	0.785265	0.381571	0.820167	0.262295	0.266171	0
ES_1	ENSG00000144040.12	SFXN5	mRNA	mRNA	exons	10000000	chr2	287	72	0.0225813	-0.194658	0.608206	0.765817	0.391794	0.821418	0.200557	0.202923	0
DE_1	ENSG00000285994.1	AL731559.1	lncRNA	lncRNA	exons	10000000	chr10	50	22	0.0773304	0.194652	0.354471	0.780956	0.645529	0.826514	0.305556	0.29178	0
ES_1	MSTRG.20756	UTL20756	cre	PLS	intergenic	10000000	chr14	96	14	0.0335081	0.19465	0.373976	0.810381	0.626024	0.819076	0.127273	0.122583	0
ES_1	ENSG00000179241.12	LDLRAD3	mRNA	mRNA	exons	10000000	chr11	207	37	0.0310625	0.194643	0.357225	0.753929	0.642775	0.821418	0.151639	0.149137	0
DE_1	ENSG00000160584.15	SIK3	mRNA	mRNA	introns	10000000	chr11	19682	7049	0.0622391	-0.194641	0.622959	0.938061	0.377041	0.764564	0.263701	0.263738	0
DE_1	ENSG00000140326.13	CDAN1	mRNA	mRNA	exons	10000000	chr15	142	41	0.0704301	0.194637	0.359708	0.780956	0.640292	0.826514	0.224044	0.219591	0
DE_1	ENSG00000144218.18	AFF3	mRNA	mRNA	exons	10000000	chr2	16	12	0.0675087	0.194631	0.372572	0.780956	0.627428	0.826514	0.428571	0.387378	0
DE_1	ENSG00000271657.1	AC018462.2	ncRNA	pseudogene	introns	10000000	chr2	16	12	0.0675087	0.194631	0.372572	0.938061	0.627428	0.765258	0.428571	0.387378	0
DE_1	MSTRG.38739	UTL38739	intergenic	intergenic	intergenic	10000000	chr2	16	12	0.0675087	0.194631	0.372572	1	0.627428	0.740486	0.428571	0.387378	0
DE_2	ENSG00000067177.14	PHKA1	mRNA	mRNA	introns	10000000	chrX	199	93	0.0687053	-0.194627	0.630726	0.985402	0.369274	0.714001	0.318493	0.322085	0
DE_2	ENSG00000091127.13	PUS7	mRNA	mRNA	introns	10000000	chr7	1898	1031	0.0779647	-0.194622	0.638426	0.985402	0.361574	0.714001	0.351997	0.35237	0
DE_2	ENSG00000113578.17	FGF1	mRNA	mRNA	introns	10000000	chr5	83	37	0.0551923	-0.194622	0.624473	0.985402	0.375527	0.714001	0.308333	0.317006	0
DE_2	ENSG00000171608.15	PIK3CD	mRNA	mRNA	exons	10000000	chr1	24	11	0.0400367	-0.194618	0.622318	0.786263	0.377682	0.820167	0.314286	0.34521	0
DE_2	ENSG00000162843.17	WDR64	mRNA	mRNA	introns	10000000	chr1	24	11	0.0400367	-0.194618	0.622318	0.985402	0.377682	0.714001	0.314286	0.34521	0
DE_1	ENSG00000146410.11	MTFR2	mRNA	mRNA	introns	10000000	chr6	107	50	0.0619723	0.194599	0.358105	0.938061	0.641895	0.768108	0.318471	0.311894	0
ES_1	ENSG00000130270.16	ATP8B3	mRNA	mRNA	introns	10000000	chr19	52	3	0.0298788	-0.194595	0.491658	0.963633	0.508342	0.753855	0.0545455	0.0600411	0
ES_1	MSTRG.32632	UTL32632	readthrough	readthrough	intergenic	10000000	chr19	52	3	0.0298788	-0.194595	0.491658	0.820582	0.508342	0.819076	0.0545455	0.0600411	0
DE_2	ENSG00000204410.14	MSH5	mRNA	mRNA	exons	10000000	chr6	14	4	0.0378916	-0.194593	0.583109	0.77814	0.416891	0.820167	0.222222	0.275867	0
DE_2	ENSG00000112053.13	SLC26A8	mRNA	mRNA	introns	10000000	chr6	14	4	0.0378916	-0.194593	0.583109	0.985402	0.416891	0.714001	0.222222	0.275867	0
DE_2	ENSG00000228124.1	AL096678.1	lncRNA	lncRNA	introns	10000000	chr6	14	4	0.0378916	-0.194593	0.583109	0.985402	0.416891	0.714001	0.222222	0.275867	0
DE_1	ENSG00000277149.4	TYW1B	mRNA	mRNA	introns	10000000	chr7	227	116	0.0733445	0.194592	0.345691	0.938061	0.654309	0.768764	0.338192	0.335058	0
ES_1	ENSG00000134369.15	NAV1	mRNA	mRNA	introns	10000000	chr1	3668	1049	0.0249818	-0.194578	0.612021	0.963633	0.387979	0.753855	0.222387	0.222579	1
DE_1	ENSG00000264895.1	AC006141.1	lncRNA	lncRNA	exons	10000000	chr17	211	67	0.100395	0.194575	0.348378	0.780956	0.651622	0.826514	0.241007	0.2379	0
DE_1	ENSG00000107625.12	DDX50	mRNA	mRNA	introns	10000000	chr10	912	427	0.0822869	0.194575	0.337897	0.938061	0.662103	0.769721	0.318895	0.318115	0
DE_1	ENSG00000234835.1	PHBP13	ncRNA	pseudogene	exons	10000000	chr13	55	13	0.050096	-0.194575	0.609644	0.785044	0.390356	0.826514	0.191176	0.203419	0
DE_1	ENSG00000179981.10	TSHZ1	mRNA	mRNA	exons	10000000	chr18	9	1	0.036808	-0.194565	0.600659	0.783644	0.399341	0.826514	0.1	0.174214	0
DE_1	ENSG00000263551.5	AP005328.1	lncRNA	lncRNA	exons	10000000	chr18	9	1	0.036808	-0.194565	0.600659	0.783644	0.399341	0.826514	0.1	0.174214	0
DE_1	ENSG00000266258.1	LINC01909	lncRNA	lncRNA	exons	10000000	chr18	9	1	0.036808	-0.194565	0.600659	0.783644	0.399341	0.826514	0.1	0.174214	0
DE_1	ENSG00000273355.1	AP000894.4	lncRNA	lncRNA	exons	10000000	chr18	9	1	0.036808	-0.194565	0.600659	0.783644	0.399341	0.826514	0.1	0.174214	0
DE_1	ENSG00000263812.5	LINC00908	lncRNA	lncRNA	introns	10000000	chr18	9	1	0.036808	-0.194565	0.600659	0.938061	0.399341	0.764564	0.1	0.174214	0
DE_1	ENSG00000264745.1	TTC39C-AS1	lncRNA	lncRNA	introns	10000000	chr18	9	1	0.036808	-0.194565	0.600659	0.938061	0.399341	0.764564	0.1	0.174214	0
DE_1	MSTRG.30657	UTL30657	cre	dELS	intergenic	10000000	chr18	9	1	0.036808	-0.194565	0.600659	1	0.399341	0.734717	0.1	0.174214	0
DE_1	MSTRG.31503	UTL31503	antisense	antisense	intergenic	10000000	chr18	9	1	0.036808	-0.194565	0.600659	1	0.399341	0.734717	0.1	0.174214	0
ES_1	ENSG00000155252.13	PI4K2A	mRNA	mRNA	exons	10000000	chr10	80	16	0.0351502	0.19456	0.38151	0.753929	0.61849	0.821418	0.166667	0.159925	0
ES_2	ENSG00000132541.10	RIDA	mRNA	mRNA	exons	10000000	chr8	9	4	0.0710323	0.19455	0.375222	0.737653	0.624778	0.780428	0.307692	0.232411	0
ES_2	ENSG00000169499.14	PLEKHA2	mRNA	mRNA	exons	10000000	chr8	9	4	0.0710323	0.19455	0.375222	0.737653	0.624778	0.780428	0.307692	0.232411	0
ES_2	ENSG00000175324.9	LSM1	mRNA	mRNA	exons	10000000	chr8	9	4	0.0710323	0.19455	0.375222	0.737653	0.624778	0.780428	0.307692	0.232411	1
DE_1	ENSG00000167595.15	PROSER3	mRNA	mRNA	introns	10000000	chr19	400	89	0.115232	-0.194549	0.599095	0.938061	0.400905	0.764564	0.182004	0.183583	0
ES_1	ENSG00000141258.12	SGSM2	mRNA	mRNA	exons	10000000	chr17	79	6	0.0240128	-0.194543	0.550683	0.755615	0.449317	0.821418	0.0705882	0.0749461	0
ES_1	ENSG00000264958.2	ALOX12P1	ncRNA	pseudogene	introns	10000000	chr17	79	6	0.0240128	-0.194543	0.550683	0.963633	0.449317	0.753855	0.0705882	0.0749461	0
DE_2	MSTRG.18645	UTL18645	intergenic	intergenic	intergenic	10000000	chr13	359	161	0.0950503	0.194541	0.343606	0.973939	0.656394	0.758508	0.309615	0.307744	0
ES_1	ENSG00000025156.12	HSF2	mRNA	mRNA	introns	10000000	chr6	1436	410	0.0378653	0.194541	0.342509	0.963633	0.657491	0.753855	0.222102	0.221648	0
DE_1	MSTRG.9612	UTL9612	cre	PLS	intergenic	10000000	chr10	12	6	0.0878755	0.194526	0.398032	1	0.601968	0.736949	0.333333	0.279725	0
ES_1	ENSG00000124160.11	NCOA5	mRNA	mRNA	introns	10000000	chr20	1963	185	0.0424098	-0.194524	0.534821	0.963633	0.465179	0.753855	0.0861266	0.0863225	0
ES_1	ENSG00000083838.15	ZNF446	mRNA	mRNA	introns	10000000	chr19	21	2	0.0493236	0.194515	0.457807	0.963633	0.542193	0.753855	0.0869565	0.0729524	0
ES_1	ENSG00000171051.8	FPR1	mRNA	mRNA	introns	10000000	chr19	21	2	0.0493237	0.194515	0.457807	0.963633	0.542193	0.753855	0.0869565	0.0729524	0
ES_1	ENSG00000187550.8	SBK2	mRNA	mRNA	introns	10000000	chr19	21	2	0.0493237	0.194515	0.457807	0.963633	0.542193	0.753855	0.0869565	0.0729524	0
ES_1	MSTRG.32107	UTL32107	readthrough	readthrough	intergenic	10000000	chr19	21	2	0.0493237	0.194515	0.457807	0.811899	0.542193	0.819076	0.0869565	0.0729524	0
ES_1	MSTRG.33250	UTL33250	cre	pELS	intergenic	10000000	chr19	21	2	0.0493237	0.194515	0.457807	0.811899	0.542193	0.819076	0.0869565	0.0729524	0
ES_1	MSTRG.34001	UTL34001	cre	pELS	intergenic	10000000	chr19	21	2	0.0493237	0.194515	0.457807	0.811899	0.542193	0.819076	0.0869565	0.0729524	0
DE_2	ENSG00000101445.9	PPP1R16B	mRNA	mRNA	exons	10000000	chr20	343	107	0.14038	0.194498	0.351909	0.777392	0.648091	0.821089	0.237778	0.235965	0
DE_2	ENSG00000116698.21	SMG7	mRNA	mRNA	exons	10000000	chr1	424	350	0.0721073	0.194489	0.342932	0.777392	0.657068	0.82207	0.452196	0.450708	0
ES_1	ENSG00000085832.16	EPS15	mRNA	mRNA	introns	10000000	chr1	5981	1772	0.0258802	-0.194477	0.614132	0.963633	0.385868	0.753855	0.228557	0.228676	0
DE_2	ENSG00000168876.8	ANKRD49	mRNA	mRNA	introns	10000000	chr11	32	9	0.0488762	-0.194468	0.616002	0.985402	0.383998	0.714001	0.219512	0.241178	0
DE_2	MSTRG.13740	UTL13740	readthrough	readthrough	intergenic	10000000	chr11	32	9	0.0488762	-0.194468	0.616002	0.973939	0.383998	0.727166	0.219512	0.241178	0
DE_2	MSTRG.22762	UTL22762	readthrough	readthrough	intergenic	10000000	chr15	184	63	0.083519	0.194467	0.351247	0.973939	0.648753	0.753699	0.255061	0.251605	0
DE_1	ENSG00000122863.5	CHST3	mRNA	mRNA	introns	10000000	chr10	437	149	0.0599242	-0.194466	0.620904	0.938061	0.379096	0.764564	0.254266	0.255923	0
ES_2	ENSG00000095485.17	CWF19L1	mRNA	mRNA	exons	10000000	chr10	24	4	0.0292918	-0.194465	0.607649	0.74371	0.392351	0.780428	0.142857	0.173256	1
ES_2	ENSG00000107815.9	TWNK	mRNA	mRNA	introns	10000000	chr10	24	4	0.0292918	-0.194465	0.607649	0.987861	0.392351	0.69883	0.142857	0.173256	0
ES_2	ENSG00000232934.7	AL157786.1	lncRNA	lncRNA	introns	10000000	chr10	24	4	0.0292918	-0.194465	0.607649	0.987861	0.392351	0.69883	0.142857	0.173256	0
DE_2	ENSG00000115053.15	NCL	mRNA	mRNA	exons	10000000	chr2	516	359	0.0626244	-0.194463	0.646528	0.794845	0.353472	0.820167	0.410286	0.411598	1
ES_1	ENSG00000103485.17	QPRT	mRNA	mRNA	exons	10000000	chr16	85	9	0.0301066	0.194455	0.378508	0.753929	0.621492	0.821418	0.0957447	0.0915232	0
ES_1	ENSG00000082269.16	FAM135A	mRNA	mRNA	exons	10000000	chr6	781	214	0.0363391	0.194449	0.344435	0.753929	0.655565	0.821418	0.215075	0.214255	1
DE_2	ENSG00000144815.15	NXPE3	mRNA	mRNA	introns	10000000	chr3	524	280	0.0599399	-0.194441	0.636856	0.985402	0.363144	0.714001	0.348259	0.349611	0
DE_1	MSTRG.35374	UTL35374	intergenic	intergenic	intergenic	10000000	chr2	25	18	0.0648084	0.194432	0.371722	1	0.628278	0.740744	0.418605	0.391685	0
DE_1	ENSG00000212126.3	TAS2R50	mRNA	mRNA	exons	10000000	chr12	29	12	0.0730597	0.194432	0.370453	0.780956	0.629547	0.826514	0.292683	0.269715	0
DE_1	ENSG00000256450.1	AC007552.1	ncRNA	pseudogene	exons	10000000	chr12	29	12	0.0730597	0.194432	0.370453	0.780956	0.629547	0.826514	0.292683	0.269715	0
DE_1	ENSG00000267281.2	AC023509.3	mRNA	mRNA	exons	10000000	chr12	29	12	0.0730597	0.194432	0.370453	0.780956	0.629547	0.826514	0.292683	0.269715	0
ES_1	ENSG00000079462.7	PAFAH1B3	mRNA	mRNA	introns	10000000	chr19	66	6	0.0470817	0.194421	0.35827	0.963633	0.64173	0.753855	0.0833333	0.0785447	0
ES_1	MSTRG.33612	UTL33612	cre	PLS	intergenic	10000000	chr19	66	6	0.0470817	0.194421	0.35827	0.810381	0.64173	0.819076	0.0833333	0.0785447	0
ES_2	MSTRG.36021	UTL36021	readthrough	readthrough	intergenic	10000000	chr2	71	27	0.0342298	-0.19442	0.637079	0.999972	0.362921	0.697072	0.27551	0.287737	0
ES_2	MSTRG.39603	UTL39603	cre	dELS	intergenic	10000000	chr2	71	27	0.0342298	-0.19442	0.637079	0.999972	0.362921	0.697072	0.27551	0.287737	0
DE_2	ENSG00000220913.1	AL391361.1	ncRNA	pseudogene	exons	10000000	chr6	52	20	0.051008	-0.194393	0.619675	0.785403	0.380325	0.820167	0.277778	0.291601	0
ES_1	ENSG00000163645.14	ERICH6	mRNA	mRNA	introns	10000000	chr3	53	14	0.0296307	0.194389	0.357143	0.963633	0.642857	0.753855	0.208955	0.197514	0
ES_1	ENSG00000282961.1	PRNCR1	lncRNA	lncRNA	exons	10000000	chr8	140	22	0.025115	-0.194386	0.572691	0.758028	0.427309	0.821418	0.135802	0.139727	0
ES_1	ENSG00000182307.13	C8orf33	mRNA	mRNA	introns	10000000	chr8	140	22	0.025115	-0.194386	0.572691	0.963633	0.427309	0.753855	0.135802	0.139727	0
DE_2	ENSG00000168778.11	TCTN2	mRNA	mRNA	introns	10000000	chr12	288	106	0.0649843	-0.194381	0.621517	0.985402	0.378483	0.714001	0.269036	0.271461	0
DE_2	ENSG00000139174.11	PRICKLE1	mRNA	mRNA	introns	10000000	chr12	6093	2698	0.0781818	-0.194378	0.629248	0.985402	0.370752	0.714001	0.306905	0.307021	0
DE_2	ENSG00000168071.21	CCDC88B	mRNA	mRNA	introns	10000000	chr11	29	8	0.0479399	-0.194368	0.614226	0.985402	0.385774	0.714001	0.216216	0.240145	0
DE_1	ENSG00000102531.16	FNDC3A	mRNA	mRNA	exons	10000000	chr13	333	122	0.0776493	0.194366	0.343739	0.780956	0.656261	0.826514	0.268132	0.266082	1
DE_2	ENSG00000143390.17	RFX5	mRNA	mRNA	exons	10000000	chr1	204	120	0.051384	-0.194362	0.637918	0.791883	0.362082	0.820167	0.37037	0.373812	0
ES_1	ENSG00000184307.14	ZDHHC23	mRNA	mRNA	introns	10000000	chr3	199	40	0.0225474	-0.194353	0.592364	0.963633	0.407636	0.753855	0.167364	0.17048	0
DE_1	ENSG00000145244.11	CORIN	mRNA	mRNA	introns	10000000	chr4	474	244	0.0604846	0.194343	0.341615	0.938061	0.658385	0.768764	0.339833	0.338329	0
ES_1	ENSG00000285851.1	AL359762.3	lncRNA	lncRNA	introns	10000000	chr1	454	111	0.0213572	-0.194341	0.603523	0.963633	0.396477	0.753855	0.19646	0.197934	0
DE_2	ENSG00000170275.14	CRTAP	mRNA	mRNA	exons	10000000	chr3	209	105	0.056355	-0.194324	0.629691	0.789158	0.370309	0.820167	0.334395	0.337804	0
DE_1	MSTRG.24107	UTL24107	readthrough	readthrough	intergenic	10000000	chr15	59	17	0.0702845	0.19432	0.36897	1	0.63103	0.741926	0.223684	0.213215	0
DE_1	ENSG00000232677.6	LINC00665	lncRNA	lncRNA	introns	10000000	chr19	393	117	0.154183	0.194314	0.343122	0.938061	0.656878	0.768764	0.229412	0.227773	0
ES_1	ENSG00000122952.16	ZWINT	mRNA	mRNA	exons	10000000	chr10	125	18	0.0253081	-0.19431	0.586635	0.760045	0.413365	0.821418	0.125874	0.130063	0
DE_1	ENSG00000102763.17	VWA8	mRNA	mRNA	exons	10000000	chr13	344	94	0.0579151	-0.194299	0.604575	0.784649	0.395425	0.826514	0.214612	0.216596	0
ES_2	ENSG00000056558.10	TRAF1	mRNA	mRNA	exons	10000000	chr9	16	2	0.0211158	-0.19429	0.614034	0.745774	0.385966	0.780428	0.111111	0.154255	0
ES_2	MSTRG.73368	UTL73368	cre	pELS	intergenic	10000000	chr9	16	2	0.0211158	-0.19429	0.614034	0.999972	0.385966	0.697072	0.111111	0.154255	0
DE_1	ENSG00000254419.1	AL139349.1	lncRNA	lncRNA	exons	10000000	chr20	47	8	0.0765962	-0.194289	0.608329	0.784847	0.391671	0.826514	0.145455	0.157939	0
ES_1	ENSG00000099992.15	TBC1D10A	mRNA	mRNA	introns	10000000	chr22	179	7	0.0253784	-0.194283	0.467898	0.963633	0.532102	0.753855	0.0376344	0.0387073	0
DE_2	ENSG00000087128.9	TMPRSS11E	mRNA	mRNA	exons	10000000	chr4	8	6	0.0881241	0.194282	0.395084	0.777392	0.604916	0.820167	0.428571	0.353631	0
ES_1	ENSG00000150764.13	DIXDC1	mRNA	mRNA	introns	10000000	chr11	1106	219	0.0344108	0.194277	0.344612	0.963633	0.655388	0.753855	0.165283	0.164783	0
DE_2	ENSG00000135870.11	RC3H1	mRNA	mRNA	exons	10000000	chr1	932	605	0.0567044	-0.194252	0.643488	0.793411	0.356512	0.820167	0.393624	0.394362	0
DE_2	ENSG00000176490.4	DIRAS1	mRNA	mRNA	exons	10000000	chr19	27	5	0.0959071	-0.194245	0.584183	0.77814	0.415817	0.820167	0.15625	0.178679	0
DE_2	ENSG00000177599.12	ZNF491	mRNA	mRNA	introns	10000000	chr19	27	5	0.0959071	-0.194245	0.584183	0.985402	0.415817	0.714001	0.15625	0.178679	0
ES_2	ENSG00000088179.8	PTPN4	mRNA	mRNA	exons	10000000	chr2	282	124	0.0395796	-0.194233	0.642702	0.752411	0.357298	0.780428	0.305419	0.308479	1
DE_1	ENSG00000134758.13	RNF138	mRNA	mRNA	exons	10000000	chr18	53	17	0.106257	0.194232	0.355193	0.780956	0.644807	0.826514	0.242857	0.230805	1
DE_1	ENSG00000257986.2	LINC02306	lncRNA	lncRNA	introns	10000000	chr14	217	54	0.0571777	-0.194226	0.604182	0.938061	0.395818	0.764564	0.199262	0.202316	0
ES_1	ENSG00000135362.13	PRR5L	mRNA	mRNA	introns	10000000	chr11	2463	391	0.0275878	-0.194223	0.572908	0.963633	0.427092	0.753855	0.137001	0.13722	0
ES_2	MSTRG.43609	UTL43609	readthrough	readthrough	intergenic	10000000	chr22	50	3	0.0389377	-0.19422	0.546112	0.999972	0.453888	0.697072	0.0566038	0.0633524	0
DE_1	ENSG00000152939.15	MARVELD2	mRNA	mRNA	introns	10000000	chr5	128	67	0.0648066	0.194213	0.352829	0.938061	0.647171	0.768108	0.34359	0.33806	0
DE_2	ENSG00000090376.10	IRAK3	mRNA	mRNA	exons	10000000	chr12	2	2	0.176561	0.194211	0.371091	0.777392	0.628909	0.820167	0.5	0.274121	0
DE_2	ENSG00000136040.8	PLXNC1	mRNA	mRNA	exons	10000000	chr12	2	2	0.176561	0.194211	0.371091	0.777392	0.628909	0.820167	0.5	0.274121	0
DE_2	ENSG00000166268.10	MYRFL	mRNA	mRNA	exons	10000000	chr12	2	2	0.176561	0.194211	0.371091	0.777392	0.628909	0.820167	0.5	0.274121	0
DE_2	ENSG00000208892.1	SNORA49	ncRNA	snoRNA	exons	10000000	chr12	2	2	0.176561	0.194211	0.371091	0.777392	0.628909	0.820167	0.5	0.274121	1
DE_2	ENSG00000236617.2	AC127070.1	lncRNA	lncRNA	exons	10000000	chr12	2	2	0.176561	0.194211	0.371091	0.777392	0.628909	0.820167	0.5	0.274121	0
DE_2	ENSG00000239881.1	RPS27P25	ncRNA	pseudogene	exons	10000000	chr12	2	2	0.176561	0.194211	0.371091	0.777392	0.628909	0.820167	0.5	0.274121	0
DE_2	ENSG00000241030.1	RPL29P24	ncRNA	pseudogene	exons	10000000	chr12	2	2	0.176561	0.194211	0.371091	0.777392	0.628909	0.820167	0.5	0.274121	0
DE_2	ENSG00000255836.1	AC131206.1	ncRNA	pseudogene	exons	10000000	chr12	2	2	0.176561	0.194211	0.371091	0.777392	0.628909	0.820167	0.5	0.274121	0
DE_2	ENSG00000256299.1	AC073912.2	lncRNA	lncRNA	exons	10000000	chr12	2	2	0.176561	0.194211	0.371091	0.777392	0.628909	0.820167	0.5	0.274121	0
DE_2	ENSG00000278126.1	AC139768.1	lncRNA	lncRNA	exons	10000000	chr12	2	2	0.176561	0.194211	0.371091	0.777392	0.628909	0.820167	0.5	0.274121	0
DE_2	ENSG00000278356.1	AC005911.1	lncRNA	lncRNA	exons	10000000	chr12	2	2	0.176561	0.194211	0.371091	0.777392	0.628909	0.820167	0.5	0.274121	0
DE_2	ENSG00000284697.1	AC006511.5	lncRNA	lncRNA	exons	10000000	chr12	2	2	0.176561	0.194211	0.371091	0.777392	0.628909	0.820167	0.5	0.274121	0
DE_2	ENSG00000139329.4	LUM	mRNA	mRNA	introns	10000000	chr12	2	2	0.176561	0.194211	0.371091	0.985402	0.628909	0.725385	0.5	0.274121	0
DE_2	ENSG00000159403.16	C1R	mRNA	mRNA	introns	10000000	chr12	2	2	0.176561	0.194211	0.371091	0.985402	0.628909	0.725385	0.5	0.274121	0
DE_2	ENSG00000161634.11	DCD	mRNA	mRNA	introns	10000000	chr12	2	2	0.176561	0.194211	0.371091	0.985402	0.628909	0.725385	0.5	0.274121	0
DE_2	ENSG00000165685.8	TMEM52B	mRNA	mRNA	introns	10000000	chr12	2	2	0.176561	0.194211	0.371091	0.985402	0.628909	0.725385	0.5	0.274121	0
DE_2	ENSG00000172551.10	MUCL1	mRNA	mRNA	introns	10000000	chr12	2	2	0.176561	0.194211	0.371091	0.985402	0.628909	0.725385	0.5	0.274121	0
DE_2	ENSG00000257398.6	AC126177.4	lncRNA	lncRNA	introns	10000000	chr12	2	2	0.176561	0.194211	0.371091	0.985402	0.628909	0.725385	0.5	0.274121	0
DE_2	ENSG00000257906.2	LINC02156	lncRNA	lncRNA	introns	10000000	chr12	2	2	0.176561	0.194211	0.371091	0.985402	0.628909	0.725385	0.5	0.274121	0
DE_2	ENSG00000257995.1	AC084365.1	lncRNA	lncRNA	introns	10000000	chr12	2	2	0.176561	0.194211	0.371091	0.985402	0.628909	0.725385	0.5	0.274121	0
DE_2	ENSG00000258099.1	ATXN2-AS	lncRNA	lncRNA	introns	10000000	chr12	2	2	0.176561	0.194211	0.371091	0.985402	0.628909	0.725385	0.5	0.274121	0
DE_2	MSTRG.15504	UTL15504	antisense	antisense	intergenic	10000000	chr12	2	2	0.176561	0.194211	0.371091	0.973939	0.628909	0.745898	0.5	0.274121	0
DE_2	MSTRG.16548	UTL16548	cre	PLS	intergenic	10000000	chr12	2	2	0.176561	0.194211	0.371091	0.973939	0.628909	0.745898	0.5	0.274121	0
DE_2	MSTRG.16730	UTL16730	repeat	SINE	intergenic	10000000	chr12	2	2	0.176561	0.194211	0.371091	0.973939	0.628909	0.745898	0.5	0.274121	0
DE_1	ENSG00000144681.10	STAC	mRNA	mRNA	introns	10000000	chr3	249	100	0.0450495	-0.19421	0.622469	0.938061	0.377531	0.764564	0.286533	0.289519	0
ES_2	ENSG00000102898.11	NUTF2	mRNA	mRNA	introns	10000000	chr16	371	85	0.0651453	0.194205	0.345292	0.987861	0.654708	0.713377	0.186404	0.184607	0
DE_1	MSTRG.30340	UTL30340	intergenic	intergenic	intergenic	10000000	chr18	18	3	0.0552121	-0.194203	0.612326	1	0.387674	0.734717	0.142857	0.178839	0
DE_1	MSTRG.31948	UTL31948	cre	PLS	intergenic	10000000	chr18	18	3	0.0552121	-0.194203	0.612326	1	0.387674	0.734717	0.142857	0.178839	0
DE_2	ENSG00000117154.11	IGSF21	mRNA	mRNA	exons	10000000	chr1	2	3	0.131029	0.194198	0.399598	0.777392	0.600402	0.820167	0.6	0.382451	0
DE_2	ENSG00000187140.5	FOXD3	mRNA	mRNA	exons	10000000	chr1	2	3	0.131029	0.194198	0.399598	0.777392	0.600402	0.820167	0.6	0.382451	0
DE_2	ENSG00000221083.1	RF00599	ncRNA	snoRNA	exons	10000000	chr1	2	3	0.131029	0.194198	0.399598	0.777392	0.600402	0.820167	0.6	0.382451	0
DE_2	ENSG00000232436.1	AL360013.2	lncRNA	lncRNA	exons	10000000	chr1	2	3	0.131029	0.194198	0.399598	0.777392	0.600402	0.820167	0.6	0.382451	0
DE_2	ENSG00000233072.1	RPS15AP6	ncRNA	pseudogene	exons	10000000	chr1	2	3	0.131029	0.194198	0.399598	0.777392	0.600402	0.820167	0.6	0.382451	0
DE_2	ENSG00000234694.1	AL139289.2	lncRNA	lncRNA	exons	10000000	chr1	2	3	0.131029	0.194198	0.399598	0.777392	0.600402	0.820167	0.6	0.382451	0
DE_2	ENSG00000241745.3	RN7SL788P	lncRNA	lncRNA	exons	10000000	chr1	2	3	0.131029	0.194198	0.399598	0.777392	0.600402	0.820167	0.6	0.382451	0
DE_2	ENSG00000266160.2	RN7SL612P	lncRNA	lncRNA	exons	10000000	chr1	2	3	0.131029	0.194198	0.399598	0.777392	0.600402	0.820167	0.6	0.382451	0
DE_2	ENSG00000271387.1	AL445228.2	lncRNA	lncRNA	exons	10000000	chr1	2	3	0.131029	0.194198	0.399598	0.777392	0.600402	0.820167	0.6	0.382451	0
DE_2	ENSG00000117560.7	FASLG	mRNA	mRNA	introns	10000000	chr1	2	3	0.131029	0.194198	0.399598	0.985402	0.600402	0.714526	0.6	0.382451	0
DE_2	ENSG00000226251.5	AL451060.1	lncRNA	lncRNA	introns	10000000	chr1	2	3	0.131029	0.194198	0.399598	0.985402	0.600402	0.714526	0.6	0.382451	0
DE_2	ENSG00000227634.2	LINC01714	lncRNA	lncRNA	introns	10000000	chr1	2	3	0.131029	0.194198	0.399598	0.985402	0.600402	0.714526	0.6	0.382451	0
DE_2	ENSG00000227728.2	AL356583.1	ncRNA	pseudogene	introns	10000000	chr1	2	3	0.131029	0.194198	0.399598	0.985402	0.600402	0.714526	0.6	0.382451	0
DE_2	ENSG00000236268.5	LINC01361	lncRNA	lncRNA	introns	10000000	chr1	2	3	0.131029	0.194198	0.399598	0.985402	0.600402	0.714526	0.6	0.382451	0
DE_2	ENSG00000282718.1	AC104333.4	lncRNA	lncRNA	introns	10000000	chr1	2	3	0.131029	0.194198	0.399598	0.985402	0.600402	0.714526	0.6	0.382451	0
DE_2	MSTRG.2887	UTL2887	antisense	antisense	intergenic	10000000	chr1	2	3	0.131029	0.194198	0.399598	0.973939	0.600402	0.730074	0.6	0.382451	0
DE_2	MSTRG.454	UTL454	intergenic	intergenic	intergenic	10000000	chr1	2	3	0.131029	0.194198	0.399598	0.973939	0.600402	0.730074	0.6	0.382451	0
DE_2	MSTRG.5382	UTL5382	cre	pELS	intergenic	10000000	chr1	2	3	0.131029	0.194198	0.399598	0.973939	0.600402	0.730074	0.6	0.382451	0
DE_1	ENSG00000162927.13	PUS10	mRNA	mRNA	exons	10000000	chr2	47	33	0.0631996	0.194191	0.366821	0.780956	0.633179	0.826514	0.4125	0.397956	0
DE_2	MSTRG.5008	UTL5008	readthrough	readthrough	intergenic	10000000	chr1	52	27	0.0453563	-0.194185	0.636584	0.974045	0.363416	0.727166	0.341772	0.35561	0
ES_1	MSTRG.47838	UTL47838	intergenic	intergenic	intergenic	10000000	chr3	22	6	0.0305927	0.194185	0.404904	0.810381	0.595096	0.819076	0.214286	0.187979	0
ES_1	ENSG00000110717.12	NDUFS8	mRNA	mRNA	introns	10000000	chr11	92	11	0.0207783	-0.19417	0.550522	0.963633	0.449478	0.753855	0.106796	0.111914	0
DE_1	ENSG00000184207.8	PGP	mRNA	mRNA	exons	10000000	chr16	305	65	0.060597	-0.194154	0.594854	0.781804	0.405146	0.826514	0.175676	0.177708	0
DE_1	MSTRG.71167	UTL71167	readthrough	readthrough	intergenic	10000000	chr8	31	13	0.0670224	0.194144	0.374939	1	0.625061	0.739469	0.295455	0.273866	0
ES_1	ENSG00000134419.15	RPS15A	mRNA	mRNA	introns	10000000	chr16	201	16	0.022634	-0.19413	0.538247	0.963633	0.461753	0.753855	0.0737327	0.0754462	0
DE_1	ENSG00000070614.14	NDST1	mRNA	mRNA	exons	10000000	chr5	791	331	0.0518091	-0.194108	0.629165	0.787523	0.370835	0.826514	0.295009	0.295948	0
DE_1	MSTRG.23539	UTL23539	readthrough	readthrough	intergenic	10000000	chr15	12	4	0.0813095	0.194108	0.368939	1	0.631061	0.741926	0.25	0.202281	0
DE_1	ENSG00000177058.11	SLC38A9	mRNA	mRNA	exons	10000000	chr5	182	96	0.0653062	0.1941	0.349809	0.780956	0.650191	0.826514	0.345324	0.341427	0
DE_1	MSTRG.11130	UTL11130	intergenic	intergenic	intergenic	10000000	chr11	6762	2313	0.0594437	-0.194096	0.620181	1	0.379819	0.734717	0.254876	0.254983	0
DE_1	ENSG00000113083.13	LOX	mRNA	mRNA	introns	10000000	chr5	18	10	0.0687832	0.194095	0.361062	0.938061	0.638938	0.768108	0.357143	0.319819	0
DE_1	ENSG00000285190.1	AC018754.1	lncRNA	lncRNA	introns	10000000	chr5	18	10	0.0687832	0.194095	0.361062	0.938061	0.638938	0.768108	0.357143	0.319819	0
DE_1	MSTRG.53786	UTL53786	antisense	antisense	intergenic	10000000	chr5	18	10	0.0687832	0.194095	0.361062	1	0.638938	0.746232	0.357143	0.319819	0
DE_2	ENSG00000175110.11	MRPS22	mRNA	mRNA	exons	10000000	chr3	70	46	0.0737139	0.194094	0.362647	0.777392	0.637353	0.820167	0.396552	0.387131	0
DE_1	ENSG00000251192.7	ZNF674	mRNA	mRNA	exons	10000000	chrX	60	28	0.0686068	0.194083	0.364819	0.780956	0.635181	0.826514	0.318182	0.306596	0
DE_2	ENSG00000136051.14	WASHC4	mRNA	mRNA	introns	10000000	chr12	2874	1219	0.0748879	-0.194077	0.627243	0.985402	0.372757	0.714001	0.297826	0.298071	0
DE_2	ENSG00000272918.1	AC005070.3	lncRNA	lncRNA	exons	10000000	chr7	47	29	0.0885596	0.194071	0.355413	0.777392	0.644587	0.820515	0.381579	0.367529	0
ES_2	ENSG00000184428.12	TOP1MT	mRNA	mRNA	exons	10000000	chr8	15	6	0.0639291	0.19407	0.383981	0.737653	0.616019	0.780428	0.285714	0.238365	0
ES_2	ENSG00000253434.7	LINC02237	lncRNA	lncRNA	introns	10000000	chr8	15	6	0.0639291	0.19407	0.383981	0.987861	0.616019	0.69883	0.285714	0.238365	1
ES_1	ENSG00000083093.9	PALB2	mRNA	mRNA	exons	10000000	chr16	175	19	0.0308712	0.194057	0.369667	0.753929	0.630333	0.821418	0.0979381	0.09581	0
DE_1	ENSG00000213186.7	TRIM59	mRNA	mRNA	introns	10000000	chr3	28	9	0.0360557	-0.194053	0.606916	0.938061	0.393084	0.764564	0.243243	0.270302	1
DE_2	ENSG00000132004.12	FBXW9	mRNA	mRNA	introns	10000000	chr19	114	26	0.118117	-0.194039	0.60245	0.985402	0.39755	0.714001	0.185714	0.191099	0
DE_2	MSTRG.56882	UTL56882	readthrough	readthrough	intergenic	10000000	chr5	194	93	0.0593521	-0.194038	0.633167	0.974045	0.366833	0.727166	0.324042	0.327715	0
ES_1	ENSG00000171163.15	ZNF692	mRNA	mRNA	introns	10000000	chr1	205	64	0.0272711	0.194022	0.349051	0.963633	0.650949	0.753855	0.237918	0.234679	0
DE_2	ENSG00000091428.17	RAPGEF4	mRNA	mRNA	exons	10000000	chr2	3	4	0.120015	0.194022	0.394943	0.777392	0.605057	0.820167	0.571429	0.411611	0
DE_2	ENSG00000224272.2	AC131097.3	lncRNA	lncRNA	exons	10000000	chr2	3	4	0.120015	0.194022	0.394943	0.777392	0.605057	0.820167	0.571429	0.411611	0
DE_2	ENSG00000232520.1	AC012507.2	lncRNA	lncRNA	exons	10000000	chr2	3	4	0.120015	0.194022	0.394943	0.777392	0.605057	0.820167	0.571429	0.411611	0
DE_2	ENSG00000123609.10	NMI	mRNA	mRNA	introns	10000000	chr2	3	4	0.120015	0.194022	0.394943	0.985402	0.605057	0.715515	0.571429	0.411611	0
DE_2	MSTRG.37815	UTL37815	cre	dELS	intergenic	10000000	chr2	3	4	0.120015	0.194022	0.394943	0.973939	0.605057	0.732268	0.571429	0.411611	0
DE_2	MSTRG.38538	UTL38538	readthrough	readthrough	intergenic	10000000	chr2	3	4	0.120015	0.194022	0.394943	0.973939	0.605057	0.732268	0.571429	0.411611	0
DE_2	MSTRG.39737	UTL39737	cre	pELS	intergenic	10000000	chr2	3	4	0.120015	0.194022	0.394943	0.973939	0.605057	0.732268	0.571429	0.411611	0
DE_2	ENSG00000251356.1	RAB5CP2	ncRNA	pseudogene	exons	10000000	chr5	13	4	0.0380953	-0.194019	0.620729	0.785403	0.379271	0.820167	0.235294	0.293984	0
DE_2	ENSG00000145888.10	GLRA1	mRNA	mRNA	introns	10000000	chr5	13	4	0.0380953	-0.194019	0.620729	0.985402	0.379271	0.714001	0.235294	0.293984	1
DE_2	ENSG00000168269.9	FOXI1	mRNA	mRNA	introns	10000000	chr5	13	4	0.0380953	-0.194019	0.620729	0.985402	0.379271	0.714001	0.235294	0.293984	0
DE_2	ENSG00000248268.1	AC010275.1	lncRNA	lncRNA	introns	10000000	chr5	13	4	0.0380953	-0.194019	0.620729	0.985402	0.379271	0.714001	0.235294	0.293984	0
DE_2	ENSG00000203506.5	RBMS3-AS2	lncRNA	lncRNA	introns	10000000	chr3	24	16	0.0747822	0.194003	0.367168	0.985402	0.632832	0.726442	0.4	0.373128	0
DE_1	ENSG00000279759.1	AC118344.2	ncRNA	TEC	exons	10000000	chr19	295	87	0.152736	0.194001	0.352898	0.780956	0.647102	0.826514	0.227749	0.22558	0
ES_2	ENSG00000104714.13	ERICH1	mRNA	mRNA	introns	10000000	chr8	1311	425	0.0518113	-0.193999	0.629009	0.987861	0.370991	0.69883	0.244816	0.245442	0
ES_1	ENSG00000105821.14	DNAJC2	mRNA	mRNA	exons	10000000	chr7	371	66	0.0255332	-0.193979	0.586391	0.760013	0.413609	0.821418	0.15103	0.152589	0
DE_1	ENSG00000258751.1	AL358335.2	lncRNA	lncRNA	introns	10000000	chr14	10	4	0.0919078	0.193973	0.422652	0.938061	0.577348	0.764564	0.285714	0.22638	0
DE_1	MSTRG.21806	UTL21806	cre	PLS	intergenic	10000000	chr14	10	4	0.0919078	0.193973	0.422652	1	0.577348	0.734717	0.285714	0.22638	0
ES_2	ENSG00000101745.16	ANKRD12	mRNA	mRNA	exons	10000000	chr18	134	24	0.0593324	-0.193971	0.603426	0.742536	0.396574	0.780428	0.151899	0.156871	1
ES_1	ENSG00000178188.14	SH2B1	mRNA	mRNA	introns	10000000	chr16	210	23	0.031142	0.19397	0.367412	0.963633	0.632588	0.753855	0.0987124	0.0969226	0
ES_1	ENSG00000179119.14	SPTY2D1	mRNA	mRNA	introns	10000000	chr11	540	102	0.0328255	0.193968	0.351847	0.963633	0.648153	0.753855	0.158879	0.157884	0
ES_2	ENSG00000097033.14	SH3GLB1	mRNA	mRNA	exons	10000000	chr1	85	46	0.0472733	0.193953	0.349509	0.737653	0.650491	0.7834	0.351145	0.341619	0
ES_1	ENSG00000171509.15	RXFP1	mRNA	mRNA	introns	10000000	chr4	273	57	0.0245327	-0.193951	0.596096	0.963633	0.403904	0.753855	0.172727	0.175025	1
ES_1	MSTRG.77311	UTL77311	readthrough	readthrough	intergenic	10000000	chrX	365	82	0.0330279	0.19394	0.351009	0.810381	0.648991	0.819076	0.183445	0.181842	0
DE_1	ENSG00000108840.15	HDAC5	mRNA	mRNA	introns	10000000	chr17	3695	1305	0.111664	0.193939	0.339307	0.938061	0.660693	0.769304	0.261	0.260816	0
ES_2	ENSG00000039523.19	RIPOR1	mRNA	mRNA	exons	10000000	chr16	7	2	0.08124	0.193931	0.361805	0.737653	0.638195	0.780428	0.222222	0.146902	0
ES_2	ENSG00000064270.12	ATP2C2	mRNA	mRNA	exons	10000000	chr16	7	2	0.08124	0.193931	0.361805	0.737653	0.638195	0.780428	0.222222	0.146902	0
ES_2	ENSG00000149926.13	FAM57B	mRNA	mRNA	exons	10000000	chr16	7	2	0.08124	0.193931	0.361805	0.737653	0.638195	0.780428	0.222222	0.146902	0
ES_2	ENSG00000162076.12	FLYWCH2	mRNA	mRNA	exons	10000000	chr16	7	2	0.08124	0.193931	0.361805	0.737653	0.638195	0.780428	0.222222	0.146902	0
ES_1	ENSG00000151247.12	EIF4E	mRNA	mRNA	introns	10000000	chr4	5338	1398	0.0307724	-0.193931	0.605833	0.963633	0.394167	0.753855	0.207542	0.207669	0
ES_2	ENSG00000055483.19	USP36	mRNA	mRNA	exons	10000000	chr17	149	25	0.0530484	-0.193914	0.588411	0.741346	0.411589	0.780428	0.143678	0.147987	0
DE_1	ENSG00000109083.13	IFT20	mRNA	mRNA	exons	10000000	chr17	41	13	0.100248	0.193909	0.390308	0.780956	0.609692	0.826514	0.240741	0.225411	0
ES_2	ENSG00000213463.4	SYNJ2BP	mRNA	mRNA	exons	10000000	chr14	106	26	0.0563586	0.193908	0.36397	0.737653	0.63603	0.780428	0.19697	0.190613	0
ES_2	ENSG00000122557.9	HERPUD2	mRNA	mRNA	exons	10000000	chr7	46	11	0.0343218	-0.193901	0.602068	0.742244	0.397932	0.780428	0.192982	0.210145	0
DE_1	ENSG00000176697.18	BDNF	mRNA	mRNA	exons	10000000	chr11	8	1	0.0217228	-0.1939	0.616962	0.786365	0.383038	0.826514	0.111111	0.203214	0
DE_1	ENSG00000179071.4	CCDC89	mRNA	mRNA	exons	10000000	chr11	8	1	0.0217228	-0.1939	0.616962	0.786365	0.383038	0.826514	0.111111	0.203214	0
DE_1	ENSG00000187398.11	LUZP2	mRNA	mRNA	exons	10000000	chr11	8	1	0.0217228	-0.1939	0.616962	0.786365	0.383038	0.826514	0.111111	0.203214	0
DE_1	ENSG00000239553.3	RN7SL12P	lncRNA	lncRNA	exons	10000000	chr11	8	1	0.0217228	-0.1939	0.616962	0.786365	0.383038	0.826514	0.111111	0.203214	0
DE_1	ENSG00000254561.3	AP003393.1	lncRNA	lncRNA	exons	10000000	chr11	8	1	0.0217228	-0.1939	0.616962	0.786365	0.383038	0.826514	0.111111	0.203214	1
DE_1	ENSG00000254698.1	AP000893.2	lncRNA	lncRNA	exons	10000000	chr11	8	1	0.0217228	-0.1939	0.616962	0.786365	0.383038	0.826514	0.111111	0.203214	0
DE_1	ENSG00000254733.1	AP001831.1	lncRNA	lncRNA	exons	10000000	chr11	8	1	0.0217228	-0.1939	0.616962	0.786365	0.383038	0.826514	0.111111	0.203214	0
DE_1	ENSG00000254872.3	AC139749.1	lncRNA	lncRNA	exons	10000000	chr11	8	1	0.0217228	-0.1939	0.616962	0.786365	0.383038	0.826514	0.111111	0.203214	0
DE_1	ENSG00000254934.5	LINC00678	lncRNA	lncRNA	exons	10000000	chr11	8	1	0.0217228	-0.1939	0.616962	0.786365	0.383038	0.826514	0.111111	0.203214	0
DE_1	ENSG00000255108.1	AP006621.1	lncRNA	lncRNA	exons	10000000	chr11	8	1	0.0217228	-0.1939	0.616962	0.786365	0.383038	0.826514	0.111111	0.203214	0
DE_1	ENSG00000256940.1	AP001453.2	lncRNA	lncRNA	exons	10000000	chr11	8	1	0.0217228	-0.1939	0.616962	0.786365	0.383038	0.826514	0.111111	0.203214	0
DE_1	ENSG00000265559.2	RN7SL652P	lncRNA	lncRNA	exons	10000000	chr11	8	1	0.0217228	-0.1939	0.616962	0.786365	0.383038	0.826514	0.111111	0.203214	0
DE_1	ENSG00000129757.13	CDKN1C	mRNA	mRNA	introns	10000000	chr11	8	1	0.0217228	-0.1939	0.616962	0.938061	0.383038	0.764564	0.111111	0.203214	0
DE_1	ENSG00000175097.7	RAG2	mRNA	mRNA	introns	10000000	chr11	8	1	0.0217228	-0.1939	0.616962	0.938061	0.383038	0.764564	0.111111	0.203214	0
DE_1	ENSG00000235910.1	APOA1-AS	lncRNA	lncRNA	introns	10000000	chr11	8	1	0.0217228	-0.1939	0.616962	0.938061	0.383038	0.764564	0.111111	0.203214	0
DE_1	ENSG00000255320.1	AP000759.1	lncRNA	lncRNA	introns	10000000	chr11	8	1	0.0217228	-0.1939	0.616962	0.938061	0.383038	0.764564	0.111111	0.203214	0
DE_1	MSTRG.12046	UTL12046	cre	PLS	intergenic	10000000	chr11	8	1	0.0217228	-0.1939	0.616962	1	0.383038	0.734717	0.111111	0.203214	0
DE_1	MSTRG.12138	UTL12138	readthrough	readthrough	intergenic	10000000	chr11	8	1	0.0217228	-0.1939	0.616962	1	0.383038	0.734717	0.111111	0.203214	0
DE_1	MSTRG.12172	UTL12172	cre	PLS	intergenic	10000000	chr11	8	1	0.0217228	-0.1939	0.616962	1	0.383038	0.734717	0.111111	0.203214	0
DE_1	MSTRG.13202	UTL13202	intergenic	intergenic	intergenic	10000000	chr11	8	1	0.0217228	-0.1939	0.616962	1	0.383038	0.734717	0.111111	0.203214	0
DE_1	MSTRG.13451	UTL13451	readthrough	readthrough	intergenic	10000000	chr11	8	1	0.0217228	-0.1939	0.616962	1	0.383038	0.734717	0.111111	0.203214	0
DE_1	MSTRG.13456	UTL13456	readthrough	readthrough	intergenic	10000000	chr11	8	1	0.0217228	-0.1939	0.616962	1	0.383038	0.734717	0.111111	0.203214	0
DE_1	MSTRG.13763	UTL13763	readthrough	readthrough	intergenic	10000000	chr11	8	1	0.0217228	-0.1939	0.616962	1	0.383038	0.734717	0.111111	0.203214	0
DE_1	MSTRG.13936	UTL13936	cre	pELS	intergenic	10000000	chr11	8	1	0.0217228	-0.1939	0.616962	1	0.383038	0.734717	0.111111	0.203214	0
DE_2	MSTRG.47117	UTL47117	intergenic	intergenic	intergenic	10000000	chr3	181	90	0.0557768	-0.193898	0.627634	0.974045	0.372366	0.727166	0.332103	0.336036	0
ES_1	ENSG00000130816.15	DNMT1	mRNA	mRNA	exons	10000000	chr19	252	24	0.0493237	0.193886	0.356823	0.753929	0.643177	0.821418	0.0869565	0.0856077	0
DE_2	MSTRG.29149	UTL29149	cre	PLS	intergenic	10000000	chr17	43	10	0.0735275	-0.193867	0.589255	0.973939	0.410745	0.727166	0.188679	0.203557	0
DE_2	ENSG00000189108.12	IL1RAPL2	mRNA	mRNA	introns	10000000	chrX	266	127	0.0701912	-0.193867	0.632286	0.985402	0.367714	0.714001	0.323155	0.325828	0
ES_1	ENSG00000181085.14	MAPK15	mRNA	mRNA	exons	10000000	chr8	12	1	0.0133186	-0.193854	0.579795	0.758028	0.420205	0.821418	0.0769231	0.119836	0
ES_1	ENSG00000184672.11	RALYL	mRNA	mRNA	exons	10000000	chr8	12	1	0.0133186	-0.193854	0.579795	0.758028	0.420205	0.821418	0.0769231	0.119836	0
ES_1	ENSG00000205002.3	AARD	mRNA	mRNA	exons	10000000	chr8	12	1	0.0133186	-0.193854	0.579795	0.758028	0.420205	0.821418	0.0769231	0.119836	0
ES_1	ENSG00000207110.1	RNU1-106P	ncRNA	snRNA	exons	10000000	chr8	12	1	0.0133186	-0.193854	0.579795	0.758028	0.420205	0.821418	0.0769231	0.119836	1
ES_1	ENSG00000245025.2	AC107959.1	lncRNA	lncRNA	exons	10000000	chr8	12	1	0.0133186	-0.193854	0.579795	0.758028	0.420205	0.821418	0.0769231	0.119836	0
ES_1	ENSG00000253476.1	AC091185.1	lncRNA	lncRNA	exons	10000000	chr8	12	1	0.0133186	-0.193854	0.579795	0.758028	0.420205	0.821418	0.0769231	0.119836	0
ES_1	ENSG00000255182.2	AC084125.2	lncRNA	lncRNA	exons	10000000	chr8	12	1	0.0133186	-0.193854	0.579795	0.758028	0.420205	0.821418	0.0769231	0.119836	0
ES_1	ENSG00000255343.1	AC234917.1	lncRNA	lncRNA	exons	10000000	chr8	12	1	0.0133186	-0.193854	0.579795	0.758028	0.420205	0.821418	0.0769231	0.119836	0
ES_1	ENSG00000272479.1	AC010857.1	lncRNA	lncRNA	exons	10000000	chr8	12	1	0.0133186	-0.193854	0.579795	0.758028	0.420205	0.821418	0.0769231	0.119836	0
ES_1	ENSG00000015592.16	STMN4	mRNA	mRNA	introns	10000000	chr8	12	1	0.0133186	-0.193854	0.579795	0.963633	0.420205	0.753855	0.0769231	0.119836	0
ES_1	ENSG00000248231.1	KRT8P4	ncRNA	pseudogene	introns	10000000	chr8	12	1	0.0133186	-0.193854	0.579795	0.963633	0.420205	0.753855	0.0769231	0.119836	0
ES_1	ENSG00000251191.7	LINC00589	lncRNA	lncRNA	introns	10000000	chr8	12	1	0.0133186	-0.193854	0.579795	0.963633	0.420205	0.753855	0.0769231	0.119836	0
ES_1	ENSG00000259607.1	AC108449.3	lncRNA	lncRNA	introns	10000000	chr8	12	1	0.0133186	-0.193854	0.579795	0.963633	0.420205	0.753855	0.0769231	0.119836	0
ES_1	ENSG00000275074.1	NUDT18	mRNA	mRNA	introns	10000000	chr8	12	1	0.0133186	-0.193854	0.579795	0.963633	0.420205	0.753855	0.0769231	0.119836	0
ES_1	MSTRG.68253	UTL68253	antisense	antisense	intergenic	10000000	chr8	12	1	0.0133186	-0.193854	0.579795	0.887913	0.420205	0.819076	0.0769231	0.119836	0
DE_1	ENSG00000113068.9	PFDN1	mRNA	mRNA	exons	10000000	chr5	57	20	0.043442	-0.193847	0.615033	0.786365	0.384967	0.826514	0.25974	0.272799	0
ES_1	ENSG00000196776.15	CD47	mRNA	mRNA	introns	10000000	chr3	876	264	0.0338056	0.193845	0.341751	0.963633	0.658249	0.753855	0.231579	0.230825	0
DE_1	ENSG00000229531.5	Z99127.1	lncRNA	lncRNA	introns	10000000	chr1	42	28	0.0582352	0.193839	0.358133	0.938061	0.641867	0.768108	0.4	0.383655	0
DE_1	MSTRG.4411	UTL4411	cre	pELS	intergenic	10000000	chr1	42	28	0.0582352	0.193839	0.358133	1	0.641867	0.747652	0.4	0.383655	0
ES_2	ENSG00000047634.14	SCML1	mRNA	mRNA	exons	10000000	chrX	3	2	0.0980097	0.193835	0.408247	0.737653	0.591753	0.780428	0.4	0.215544	0
ES_2	ENSG00000183837.9	PNMA3	mRNA	mRNA	exons	10000000	chrX	3	2	0.0980097	0.193835	0.408247	0.737653	0.591753	0.780428	0.4	0.215544	0
ES_2	ENSG00000185903.10	OR11N1P	ncRNA	pseudogene	exons	10000000	chrX	3	2	0.0980097	0.193835	0.408247	0.737653	0.591753	0.780428	0.4	0.215544	0
ES_2	ENSG00000224471.2	MTCO3P19	ncRNA	pseudogene	exons	10000000	chrX	3	2	0.0980097	0.193835	0.408247	0.737653	0.591753	0.780428	0.4	0.215544	0
ES_2	ENSG00000260802.1	SERTM2	mRNA	mRNA	exons	10000000	chrX	3	2	0.0980097	0.193835	0.408247	0.737653	0.591753	0.780428	0.4	0.215544	0
ES_2	ENSG00000133169.5	BEX1	mRNA	mRNA	introns	10000000	chrX	3	2	0.0980097	0.193835	0.408247	0.987861	0.591753	0.69883	0.4	0.215544	0
ES_2	ENSG00000186787.8	SPIN2B	mRNA	mRNA	introns	10000000	chrX	3	2	0.0980097	0.193835	0.408247	0.987861	0.591753	0.69883	0.4	0.215544	0
ES_2	ENSG00000232293.2	PAICSP7	ncRNA	pseudogene	introns	10000000	chrX	3	2	0.0980097	0.193835	0.408247	0.987861	0.591753	0.69883	0.4	0.215544	0
ES_2	ENSG00000235385.1	LINC02154	lncRNA	lncRNA	introns	10000000	chrX	3	2	0.0980097	0.193835	0.408247	0.987861	0.591753	0.69883	0.4	0.215544	0
ES_2	MSTRG.74875	UTL74875	intergenic	intergenic	intergenic	10000000	chrX	3	2	0.0980097	0.193835	0.408247	0.999972	0.591753	0.697072	0.4	0.215544	0
ES_2	MSTRG.76390	UTL76390	repeat	LINE	intergenic	10000000	chrX	3	2	0.0980097	0.193835	0.408247	0.999972	0.591753	0.697072	0.4	0.215544	0
ES_2	MSTRG.76787	UTL76787	readthrough	readthrough	intergenic	10000000	chrX	3	2	0.0980097	0.193835	0.408247	0.999972	0.591753	0.697072	0.4	0.215544	0
ES_2	MSTRG.77748	UTL77748	cre	pELS	intergenic	10000000	chrX	3	2	0.0980097	0.193835	0.408247	0.999972	0.591753	0.697072	0.4	0.215544	0
DE_2	ENSG00000134574.11	DDB2	mRNA	mRNA	introns	10000000	chr11	302	145	0.0834384	0.193825	0.347344	0.985402	0.652656	0.734014	0.324385	0.322157	0
DE_1	ENSG00000104687.13	GSR	mRNA	mRNA	introns	10000000	chr8	2832	1297	0.0731957	0.193825	0.338215	0.938061	0.661785	0.769721	0.31412	0.31387	0
DE_1	ENSG00000119938.8	PPP1R3C	mRNA	mRNA	exons	10000000	chr10	2	2	0.175751	0.193825	0.384205	0.780956	0.615795	0.826514	0.5	0.266921	0
DE_1	ENSG00000170370.11	EMX2	mRNA	mRNA	exons	10000000	chr10	2	2	0.175751	0.193825	0.384205	0.780956	0.615795	0.826514	0.5	0.266921	0
DE_1	ENSG00000273001.1	AL731533.2	lncRNA	lncRNA	exons	10000000	chr10	2	2	0.175751	0.193825	0.384205	0.780956	0.615795	0.826514	0.5	0.266921	0
DE_1	ENSG00000273153.1	AC067747.1	lncRNA	lncRNA	exons	10000000	chr10	2	2	0.175751	0.193825	0.384205	0.780956	0.615795	0.826514	0.5	0.266921	0
DE_1	ENSG00000285810.1	AC018511.5	lncRNA	lncRNA	exons	10000000	chr10	2	2	0.175751	0.193825	0.384205	0.780956	0.615795	0.826514	0.5	0.266921	0
DE_1	ENSG00000119913.5	TECTB	mRNA	mRNA	introns	10000000	chr10	2	2	0.175751	0.193825	0.384205	0.938061	0.615795	0.764564	0.5	0.266921	0
DE_1	ENSG00000148513.17	ANKRD30A	mRNA	mRNA	introns	10000000	chr10	2	2	0.175751	0.193825	0.384205	0.938061	0.615795	0.764564	0.5	0.266921	1
DE_1	ENSG00000148584.14	A1CF	mRNA	mRNA	introns	10000000	chr10	2	2	0.175751	0.193825	0.384205	0.938061	0.615795	0.764564	0.5	0.266921	0
DE_1	ENSG00000151224.12	MAT1A	mRNA	mRNA	introns	10000000	chr10	2	2	0.175751	0.193825	0.384205	0.938061	0.615795	0.764564	0.5	0.266921	0
DE_1	ENSG00000173124.14	ACSM6	mRNA	mRNA	introns	10000000	chr10	2	2	0.175751	0.193825	0.384205	0.938061	0.615795	0.764564	0.5	0.266921	0
DE_1	ENSG00000231122.5	FAM25E	ncRNA	pseudogene	introns	10000000	chr10	2	2	0.175751	0.193825	0.384205	0.938061	0.615795	0.764564	0.5	0.266921	0
DE_1	ENSG00000234248.1	AL392086.1	lncRNA	lncRNA	introns	10000000	chr10	2	2	0.175751	0.193825	0.384205	0.938061	0.615795	0.764564	0.5	0.266921	0
DE_1	ENSG00000254929.6	AL591684.2	lncRNA	lncRNA	introns	10000000	chr10	2	2	0.175751	0.193825	0.384205	0.938061	0.615795	0.764564	0.5	0.266921	0
DE_1	MSTRG.10168	UTL10168	cre	PLS	intergenic	10000000	chr10	2	2	0.175751	0.193825	0.384205	1	0.615795	0.736949	0.5	0.266921	0
ES_1	ENSG00000124440.15	HIF3A	mRNA	mRNA	exons	10000000	chr19	161	15	0.0482514	0.193823	0.358587	0.753929	0.641413	0.821418	0.0852273	0.0831682	0
ES_1	ENSG00000174891.12	RSRC1	mRNA	mRNA	introns	10000000	chr3	10456	2848	0.0305537	-0.193809	0.608387	0.963633	0.391613	0.753855	0.214071	0.214137	0
DE_1	ENSG00000138698.14	RAP1GDS1	mRNA	mRNA	introns	10000000	chr4	8801	3884	0.0518538	-0.19379	0.632895	0.938061	0.367105	0.764564	0.306188	0.306273	1
DE_2	ENSG00000148450.12	MSRB2	mRNA	mRNA	introns	10000000	chr10	330	139	0.0740284	-0.193789	0.627019	0.985402	0.372981	0.714001	0.296375	0.298518	0
DE_1	ENSG00000231566.1	LINC02595	lncRNA	lncRNA	introns	10000000	chrX	144	49	0.0500258	-0.193789	0.623422	0.938061	0.376578	0.764564	0.253886	0.258934	0
ES_1	ENSG00000136444.9	RSAD1	mRNA	mRNA	exons	10000000	chr17	89	10	0.0355245	0.193786	0.385603	0.753929	0.614397	0.821418	0.10101	0.096806	0
ES_2	ENSG00000122644.12	ARL4A	mRNA	mRNA	introns	10000000	chr7	13	2	0.0220812	-0.193784	0.612985	0.987861	0.387015	0.69883	0.133333	0.195136	0
DE_1	ENSG00000184203.7	PPP1R2	mRNA	mRNA	introns	10000000	chr3	453	188	0.0465532	-0.19378	0.627339	0.938061	0.372661	0.764564	0.293292	0.29493	1
ES_1	ENSG00000279822.1	AC016397.2	ncRNA	TEC	exons	10000000	chr10	34	4	0.0206766	-0.193777	0.574688	0.758028	0.425312	0.821418	0.105263	0.11995	0
ES_1	ENSG00000148803.11	FUOM	mRNA	mRNA	introns	10000000	chr10	34	4	0.0206766	-0.193777	0.574688	0.963633	0.425312	0.753855	0.105263	0.11995	0
ES_1	MSTRG.8937	UTL8937	cre	PLS	intergenic	10000000	chr10	34	4	0.0206766	-0.193777	0.574688	0.883755	0.425312	0.819076	0.105263	0.11995	0
DE_2	MSTRG.382	UTL382	readthrough	readthrough	intergenic	10000000	chr1	454	282	0.0542588	-0.193775	0.63901	0.974045	0.36099	0.727166	0.383152	0.384677	0
DE_1	ENSG00000213799.12	ZNF845	mRNA	mRNA	introns	10000000	chr19	104	30	0.149394	0.193772	0.364072	0.938061	0.635928	0.768108	0.223881	0.217862	0
DE_1	MSTRG.36167	UTL36167	cre	dELS	intergenic	10000000	chr2	432	316	0.0658418	0.193765	0.341461	1	0.658539	0.755146	0.42246	0.420876	0
DE_2	ENSG00000272100.1	AL513218.1	lncRNA	lncRNA	exons	10000000	chr1	13	5	0.0335973	-0.193751	0.603935	0.783232	0.396065	0.820167	0.277778	0.337011	0
DE_2	ENSG00000154342.5	WNT3A	mRNA	mRNA	introns	10000000	chr1	13	5	0.0335973	-0.193751	0.603935	0.985402	0.396065	0.714001	0.277778	0.337011	0
DE_2	ENSG00000163156.11	SCNM1	mRNA	mRNA	introns	10000000	chr1	13	5	0.0335973	-0.193751	0.603935	0.985402	0.396065	0.714001	0.277778	0.337011	0
DE_2	ENSG00000235215.2	AL592431.1	lncRNA	lncRNA	introns	10000000	chr1	13	5	0.0335973	-0.193751	0.603935	0.985402	0.396065	0.714001	0.277778	0.337011	0
DE_2	ENSG00000235492.1	LINC01221	lncRNA	lncRNA	introns	10000000	chr1	13	5	0.0335973	-0.193751	0.603935	0.985402	0.396065	0.714001	0.277778	0.337011	0
DE_2	MSTRG.3422	UTL3422	readthrough	readthrough	intergenic	10000000	chr1	13	5	0.0335973	-0.193751	0.603935	0.973939	0.396065	0.727166	0.277778	0.337011	0
DE_1	ENSG00000144381.16	HSPD1	mRNA	mRNA	introns	10000000	chr2	689	513	0.0670188	0.193747	0.340351	0.938061	0.659649	0.768797	0.426789	0.425799	0
ES_2	ENSG00000128563.13	PRKRIP1	mRNA	mRNA	exons	10000000	chr7	53	13	0.0352049	-0.193739	0.606351	0.743612	0.393649	0.780428	0.19697	0.211864	0
DE_2	MSTRG.10317	UTL10317	readthrough	readthrough	intergenic	10000000	chr10	33	11	0.0585836	-0.193726	0.625156	0.974045	0.374844	0.727166	0.25	0.271649	0
ES_1	ENSG00000084693.15	AGBL5	mRNA	mRNA	exons	10000000	chr2	53	11	0.0186817	-0.193726	0.579994	0.758028	0.420006	0.821418	0.171875	0.184172	1
DE_1	ENSG00000157542.10	KCNJ6	mRNA	mRNA	introns	10000000	chr21	53	3	0.042384	-0.193718	0.570529	0.938061	0.429471	0.764564	0.0535714	0.0587236	0
ES_1	ENSG00000111877.17	MCM9	mRNA	mRNA	exons	10000000	chr6	408	80	0.0260041	-0.193704	0.58693	0.760045	0.41307	0.821418	0.163934	0.16542	0
ES_2	ENSG00000166145.14	SPINT1	mRNA	mRNA	exons	10000000	chr15	26	3	0.0281456	-0.193694	0.579858	0.739983	0.420142	0.780428	0.103448	0.126083	0
ES_2	ENSG00000260007.3	AC107871.1	mRNA	mRNA	exons	10000000	chr15	26	3	0.0281456	-0.193694	0.579858	0.739983	0.420142	0.780428	0.103448	0.126083	0
ES_2	ENSG00000182511.11	FES	mRNA	mRNA	introns	10000000	chr15	26	3	0.0281456	-0.193694	0.579858	0.987861	0.420142	0.69883	0.103448	0.126083	0
ES_2	MSTRG.23875	UTL23875	readthrough	readthrough	intergenic	10000000	chr15	26	3	0.0281456	-0.193694	0.579858	0.999972	0.420142	0.697072	0.103448	0.126083	0
DE_2	ENSG00000078018.19	MAP2	mRNA	mRNA	exons	10000000	chr2	5	1	0.0180023	-0.193693	0.618042	0.785184	0.381958	0.820167	0.166667	0.346457	0
DE_2	ENSG00000130561.16	SAG	mRNA	mRNA	exons	10000000	chr2	5	1	0.0180023	-0.193693	0.618042	0.785184	0.381958	0.820167	0.166667	0.346457	0
DE_2	ENSG00000153253.16	SCN3A	mRNA	mRNA	exons	10000000	chr2	5	1	0.0180023	-0.193693	0.618042	0.785184	0.381958	0.820167	0.166667	0.346457	0
DE_2	ENSG00000158050.4	DUSP2	mRNA	mRNA	exons	10000000	chr2	5	1	0.0180023	-0.193693	0.618042	0.785184	0.381958	0.820167	0.166667	0.346457	0
DE_2	ENSG00000179528.15	LBX2	mRNA	mRNA	exons	10000000	chr2	5	1	0.0180023	-0.193693	0.618042	0.785184	0.381958	0.820167	0.166667	0.346457	0
DE_2	ENSG00000203643.3	AC012456.1	lncRNA	lncRNA	exons	10000000	chr2	5	1	0.0180023	-0.193693	0.618042	0.785184	0.381958	0.820167	0.166667	0.346457	0
DE_2	ENSG00000224165.5	DNAJC27-AS1	lncRNA	lncRNA	exons	10000000	chr2	5	1	0.0180023	-0.193693	0.618042	0.785184	0.381958	0.820167	0.166667	0.346457	0
DE_2	ENSG00000224189.7	HAGLR	lncRNA	lncRNA	exons	10000000	chr2	5	1	0.0180023	-0.193693	0.618042	0.785184	0.381958	0.820167	0.166667	0.346457	0
DE_2	ENSG00000226124.7	FTCDNL1	mRNA	mRNA	exons	10000000	chr2	5	1	0.0180023	-0.193693	0.618042	0.785184	0.381958	0.820167	0.166667	0.346457	0
DE_2	ENSG00000230393.1	AC092667.1	lncRNA	lncRNA	exons	10000000	chr2	5	1	0.0180023	-0.193693	0.618042	0.785184	0.381958	0.820167	0.166667	0.346457	0
DE_2	ENSG00000234423.1	LINC01250	lncRNA	lncRNA	exons	10000000	chr2	5	1	0.0180023	-0.193693	0.618042	0.785184	0.381958	0.820167	0.166667	0.346457	1
DE_2	ENSG00000271657.1	AC018462.2	ncRNA	pseudogene	exons	10000000	chr2	5	1	0.0180023	-0.193693	0.618042	0.785184	0.381958	0.820167	0.166667	0.346457	0
DE_2	ENSG00000272735.1	AC007881.3	lncRNA	lncRNA	exons	10000000	chr2	5	1	0.0180023	-0.193693	0.618042	0.785184	0.381958	0.820167	0.166667	0.346457	0
DE_2	ENSG00000273275.1	AC017083.2	lncRNA	lncRNA	exons	10000000	chr2	5	1	0.0180023	-0.193693	0.618042	0.785184	0.381958	0.820167	0.166667	0.346457	0
DE_2	ENSG00000283312.1	AC017104.4	ncRNA	pseudogene	exons	10000000	chr2	5	1	0.0180023	-0.193693	0.618042	0.785184	0.381958	0.820167	0.166667	0.346457	0
DE_2	ENSG00000115226.9	FNDC4	mRNA	mRNA	introns	10000000	chr2	5	1	0.0180023	-0.193693	0.618042	0.985402	0.381958	0.714001	0.166667	0.346457	0
DE_2	ENSG00000136682.14	CBWD2	mRNA	mRNA	introns	10000000	chr2	5	1	0.0180023	-0.193693	0.618042	0.985402	0.381958	0.714001	0.166667	0.346457	1
DE_2	ENSG00000204460.3	LINC01854	lncRNA	lncRNA	introns	10000000	chr2	5	1	0.0180023	-0.193693	0.618042	0.985402	0.381958	0.714001	0.166667	0.346457	0
DE_2	ENSG00000214691.8	LINC01913	lncRNA	lncRNA	introns	10000000	chr2	5	1	0.0180023	-0.193693	0.618042	0.985402	0.381958	0.714001	0.166667	0.346457	0
DE_2	ENSG00000221843.4	C2orf16	mRNA	mRNA	introns	10000000	chr2	5	1	0.0180023	-0.193693	0.618042	0.985402	0.381958	0.714001	0.166667	0.346457	0
DE_2	ENSG00000223850.1	MYCNUT	lncRNA	lncRNA	introns	10000000	chr2	5	1	0.0180023	-0.193693	0.618042	0.985402	0.381958	0.714001	0.166667	0.346457	0
DE_2	ENSG00000223947.1	AC016738.1	lncRNA	lncRNA	introns	10000000	chr2	5	1	0.0180023	-0.193693	0.618042	0.985402	0.381958	0.714001	0.166667	0.346457	0
DE_2	ENSG00000224361.1	AC011239.1	lncRNA	lncRNA	introns	10000000	chr2	5	1	0.0180023	-0.193693	0.618042	0.985402	0.381958	0.714001	0.166667	0.346457	0
DE_2	ENSG00000224568.1	LINC01886	lncRNA	lncRNA	introns	10000000	chr2	5	1	0.0180023	-0.193693	0.618042	0.985402	0.381958	0.714001	0.166667	0.346457	0
DE_2	ENSG00000225610.1	AC007679.1	lncRNA	lncRNA	introns	10000000	chr2	5	1	0.0180023	-0.193693	0.618042	0.985402	0.381958	0.714001	0.166667	0.346457	0
DE_2	ENSG00000226398.1	AC013480.1	lncRNA	lncRNA	introns	10000000	chr2	5	1	0.0180023	-0.193693	0.618042	0.985402	0.381958	0.714001	0.166667	0.346457	0
DE_2	ENSG00000227744.4	LINC01940	lncRNA	lncRNA	introns	10000000	chr2	5	1	0.0180023	-0.193693	0.618042	0.985402	0.381958	0.714001	0.166667	0.346457	0
DE_2	ENSG00000227902.2	AC062032.1	lncRNA	lncRNA	introns	10000000	chr2	5	1	0.0180023	-0.193693	0.618042	0.985402	0.381958	0.714001	0.166667	0.346457	0
DE_2	ENSG00000229131.1	AC016710.1	lncRNA	lncRNA	introns	10000000	chr2	5	1	0.0180023	-0.193693	0.618042	0.985402	0.381958	0.714001	0.166667	0.346457	0
DE_2	ENSG00000230173.1	LINC01790	lncRNA	lncRNA	introns	10000000	chr2	5	1	0.0180023	-0.193693	0.618042	0.985402	0.381958	0.714001	0.166667	0.346457	0
DE_2	ENSG00000230499.1	AC108463.2	lncRNA	lncRNA	introns	10000000	chr2	5	1	0.0180023	-0.193693	0.618042	0.985402	0.381958	0.714001	0.166667	0.346457	0
DE_2	ENSG00000232606.1	LINC01412	lncRNA	lncRNA	introns	10000000	chr2	5	1	0.0180023	-0.193693	0.618042	0.985402	0.381958	0.714001	0.166667	0.346457	0
DE_2	ENSG00000232613.6	LINC02576	lncRNA	lncRNA	introns	10000000	chr2	5	1	0.0180023	-0.193693	0.618042	0.985402	0.381958	0.714001	0.166667	0.346457	0
DE_2	ENSG00000235070.3	AC062015.1	lncRNA	lncRNA	introns	10000000	chr2	5	1	0.0180023	-0.193693	0.618042	0.985402	0.381958	0.714001	0.166667	0.346457	0
DE_2	ENSG00000235537.2	AC009411.2	lncRNA	lncRNA	introns	10000000	chr2	5	1	0.0180023	-0.193693	0.618042	0.985402	0.381958	0.714001	0.166667	0.346457	0
DE_2	ENSG00000236193.3	LINC01953	lncRNA	lncRNA	introns	10000000	chr2	5	1	0.0180023	-0.193693	0.618042	0.985402	0.381958	0.714001	0.166667	0.346457	0
DE_2	ENSG00000237401.6	LINC01304	lncRNA	lncRNA	introns	10000000	chr2	5	1	0.0180023	-0.193693	0.618042	0.985402	0.381958	0.714001	0.166667	0.346457	0
DE_2	ENSG00000237750.2	AC011900.1	lncRNA	lncRNA	introns	10000000	chr2	5	1	0.0180023	-0.193693	0.618042	0.985402	0.381958	0.714001	0.166667	0.346457	0
DE_2	ENSG00000242366.3	UGT1A8	mRNA	mRNA	introns	10000000	chr2	5	1	0.0180023	-0.193693	0.618042	0.985402	0.381958	0.714001	0.166667	0.346457	0
DE_2	ENSG00000243491.1	AC082651.3	lncRNA	lncRNA	introns	10000000	chr2	5	1	0.0180023	-0.193693	0.618042	0.985402	0.381958	0.714001	0.166667	0.346457	0
DE_2	ENSG00000284600.1	AC093390.2	lncRNA	lncRNA	introns	10000000	chr2	5	1	0.0180023	-0.193693	0.618042	0.985402	0.381958	0.714001	0.166667	0.346457	0
DE_2	ENSG00000284608.1	AC016912.1	lncRNA	lncRNA	introns	10000000	chr2	5	1	0.0180023	-0.193693	0.618042	0.985402	0.381958	0.714001	0.166667	0.346457	0
DE_2	ENSG00000285925.1	AC007391.2	lncRNA	lncRNA	introns	10000000	chr2	5	1	0.0180023	-0.193693	0.618042	0.985402	0.381958	0.714001	0.166667	0.346457	0
DE_2	MSTRG.34498	UTL34498	antisense	antisense	intergenic	10000000	chr2	5	1	0.0180023	-0.193693	0.618042	0.973939	0.381958	0.727166	0.166667	0.346457	0
DE_2	MSTRG.34576	UTL34576	intergenic	intergenic	intergenic	10000000	chr2	5	1	0.0180023	-0.193693	0.618042	0.973939	0.381958	0.727166	0.166667	0.346457	0
DE_2	MSTRG.34578	UTL34578	intergenic	intergenic	intergenic	10000000	chr2	5	1	0.0180023	-0.193693	0.618042	0.973939	0.381958	0.727166	0.166667	0.346457	0
DE_2	MSTRG.34623	UTL34623	antisense	antisense	intergenic	10000000	chr2	5	1	0.0180023	-0.193693	0.618042	0.973939	0.381958	0.727166	0.166667	0.346457	0
DE_2	MSTRG.34849	UTL34849	cre	CTCF-only	intergenic	10000000	chr2	5	1	0.0180023	-0.193693	0.618042	0.973939	0.381958	0.727166	0.166667	0.346457	0
DE_2	MSTRG.34851	UTL34851	antisense	antisense	intergenic	10000000	chr2	5	1	0.0180023	-0.193693	0.618042	0.973939	0.381958	0.727166	0.166667	0.346457	0
DE_2	MSTRG.34907	UTL34907	antisense	antisense	intergenic	10000000	chr2	5	1	0.0180023	-0.193693	0.618042	0.973939	0.381958	0.727166	0.166667	0.346457	0
DE_2	MSTRG.34943	UTL34943	antisense	antisense	intergenic	10000000	chr2	5	1	0.0180023	-0.193693	0.618042	0.973939	0.381958	0.727166	0.166667	0.346457	0
DE_2	MSTRG.34959	UTL34959	antisense	antisense	intergenic	10000000	chr2	5	1	0.0180023	-0.193693	0.618042	0.973939	0.381958	0.727166	0.166667	0.346457	0
DE_2	MSTRG.34992	UTL34992	intergenic	intergenic	intergenic	10000000	chr2	5	1	0.0180023	-0.193693	0.618042	0.973939	0.381958	0.727166	0.166667	0.346457	0
DE_2	MSTRG.35024	UTL35024	antisense	antisense	intergenic	10000000	chr2	5	1	0.0180023	-0.193693	0.618042	0.973939	0.381958	0.727166	0.166667	0.346457	0
DE_2	MSTRG.35079	UTL35079	antisense	antisense	intergenic	10000000	chr2	5	1	0.0180023	-0.193693	0.618042	0.973939	0.381958	0.727166	0.166667	0.346457	0
DE_2	MSTRG.35094	UTL35094	antisense	antisense	intergenic	10000000	chr2	5	1	0.0180023	-0.193693	0.618042	0.973939	0.381958	0.727166	0.166667	0.346457	0
DE_2	MSTRG.35136	UTL35136	readthrough	readthrough	intergenic	10000000	chr2	5	1	0.0180023	-0.193693	0.618042	0.973939	0.381958	0.727166	0.166667	0.346457	0
DE_2	MSTRG.35161	UTL35161	cre	dELS	intergenic	10000000	chr2	5	1	0.0180023	-0.193693	0.618042	0.973939	0.381958	0.727166	0.166667	0.346457	0
DE_2	MSTRG.35227	UTL35227	antisense	antisense	intergenic	10000000	chr2	5	1	0.0180023	-0.193693	0.618042	0.973939	0.381958	0.727166	0.166667	0.346457	0
DE_2	MSTRG.35231	UTL35231	antisense	antisense	intergenic	10000000	chr2	5	1	0.0180023	-0.193693	0.618042	0.973939	0.381958	0.727166	0.166667	0.346457	0
DE_2	MSTRG.35256	UTL35256	intergenic	intergenic	intergenic	10000000	chr2	5	1	0.0180023	-0.193693	0.618042	0.973939	0.381958	0.727166	0.166667	0.346457	0
DE_2	MSTRG.35257	UTL35257	cre	dELS	intergenic	10000000	chr2	5	1	0.0180023	-0.193693	0.618042	0.973939	0.381958	0.727166	0.166667	0.346457	0
DE_2	MSTRG.35262	UTL35262	antisense	antisense	intergenic	10000000	chr2	5	1	0.0180023	-0.193693	0.618042	0.973939	0.381958	0.727166	0.166667	0.346457	0
DE_2	MSTRG.35322	UTL35322	antisense	antisense	intergenic	10000000	chr2	5	1	0.0180023	-0.193693	0.618042	0.973939	0.381958	0.727166	0.166667	0.346457	0
DE_2	MSTRG.35331	UTL35331	antisense	antisense	intergenic	10000000	chr2	5	1	0.0180023	-0.193693	0.618042	0.973939	0.381958	0.727166	0.166667	0.346457	0
DE_2	MSTRG.35446	UTL35446	antisense	antisense	intergenic	10000000	chr2	5	1	0.0180023	-0.193693	0.618042	0.973939	0.381958	0.727166	0.166667	0.346457	0
DE_2	MSTRG.35507	UTL35507	antisense	antisense	intergenic	10000000	chr2	5	1	0.0180023	-0.193693	0.618042	0.973939	0.381958	0.727166	0.166667	0.346457	0
DE_2	MSTRG.35521	UTL35521	cre	dELS	intergenic	10000000	chr2	5	1	0.0180023	-0.193693	0.618042	0.973939	0.381958	0.727166	0.166667	0.346457	0
DE_2	MSTRG.35632	UTL35632	antisense	antisense	intergenic	10000000	chr2	5	1	0.0180023	-0.193693	0.618042	0.973939	0.381958	0.727166	0.166667	0.346457	0
DE_2	MSTRG.35656	UTL35656	intergenic	intergenic	intergenic	10000000	chr2	5	1	0.0180023	-0.193693	0.618042	0.973939	0.381958	0.727166	0.166667	0.346457	0
DE_2	MSTRG.35676	UTL35676	intergenic	intergenic	intergenic	10000000	chr2	5	1	0.0180023	-0.193693	0.618042	0.973939	0.381958	0.727166	0.166667	0.346457	0
DE_2	MSTRG.35690	UTL35690	cre	dELS	intergenic	10000000	chr2	5	1	0.0180023	-0.193693	0.618042	0.973939	0.381958	0.727166	0.166667	0.346457	0
DE_2	MSTRG.35737	UTL35737	intergenic	intergenic	intergenic	10000000	chr2	5	1	0.0180023	-0.193693	0.618042	0.973939	0.381958	0.727166	0.166667	0.346457	0
DE_2	MSTRG.35819	UTL35819	antisense	antisense	intergenic	10000000	chr2	5	1	0.0180023	-0.193693	0.618042	0.973939	0.381958	0.727166	0.166667	0.346457	0
DE_2	MSTRG.35842	UTL35842	antisense	antisense	intergenic	10000000	chr2	5	1	0.0180023	-0.193693	0.618042	0.973939	0.381958	0.727166	0.166667	0.346457	0
DE_2	MSTRG.35864	UTL35864	intergenic	intergenic	intergenic	10000000	chr2	5	1	0.0180023	-0.193693	0.618042	0.973939	0.381958	0.727166	0.166667	0.346457	0
DE_2	MSTRG.35865	UTL35865	intergenic	intergenic	intergenic	10000000	chr2	5	1	0.0180023	-0.193693	0.618042	0.973939	0.381958	0.727166	0.166667	0.346457	0
DE_2	MSTRG.35867	UTL35867	antisense	antisense	intergenic	10000000	chr2	5	1	0.0180023	-0.193693	0.618042	0.973939	0.381958	0.727166	0.166667	0.346457	0
DE_2	MSTRG.35906	UTL35906	antisense	antisense	intergenic	10000000	chr2	5	1	0.0180023	-0.193693	0.618042	0.973939	0.381958	0.727166	0.166667	0.346457	0
DE_2	MSTRG.35971	UTL35971	antisense	antisense	intergenic	10000000	chr2	5	1	0.0180023	-0.193693	0.618042	0.973939	0.381958	0.727166	0.166667	0.346457	0
DE_2	MSTRG.36093	UTL36093	intergenic	intergenic	intergenic	10000000	chr2	5	1	0.0180023	-0.193693	0.618042	0.973939	0.381958	0.727166	0.166667	0.346457	0
DE_2	MSTRG.36111	UTL36111	antisense	antisense	intergenic	10000000	chr2	5	1	0.0180023	-0.193693	0.618042	0.973939	0.381958	0.727166	0.166667	0.346457	0
DE_2	MSTRG.36135	UTL36135	cre	dELS	intergenic	10000000	chr2	5	1	0.0180023	-0.193693	0.618042	0.973939	0.381958	0.727166	0.166667	0.346457	0
DE_2	MSTRG.36191	UTL36191	readthrough	readthrough	intergenic	10000000	chr2	5	1	0.0180023	-0.193693	0.618042	0.973939	0.381958	0.727166	0.166667	0.346457	0
DE_2	MSTRG.36294	UTL36294	antisense	antisense	intergenic	10000000	chr2	5	1	0.0180023	-0.193693	0.618042	0.973939	0.381958	0.727166	0.166667	0.346457	0
DE_2	MSTRG.36325	UTL36325	intergenic	intergenic	intergenic	10000000	chr2	5	1	0.0180023	-0.193693	0.618042	0.973939	0.381958	0.727166	0.166667	0.346457	0
DE_2	MSTRG.36377	UTL36377	antisense	antisense	intergenic	10000000	chr2	5	1	0.0180023	-0.193693	0.618042	0.973939	0.381958	0.727166	0.166667	0.346457	0
DE_2	MSTRG.36402	UTL36402	intergenic	intergenic	intergenic	10000000	chr2	5	1	0.0180023	-0.193693	0.618042	0.973939	0.381958	0.727166	0.166667	0.346457	0
DE_2	MSTRG.36410	UTL36410	intergenic	intergenic	intergenic	10000000	chr2	5	1	0.0180023	-0.193693	0.618042	0.973939	0.381958	0.727166	0.166667	0.346457	0
DE_2	MSTRG.36422	UTL36422	intergenic	intergenic	intergenic	10000000	chr2	5	1	0.0180023	-0.193693	0.618042	0.973939	0.381958	0.727166	0.166667	0.346457	0
DE_2	MSTRG.36459	UTL36459	intergenic	intergenic	intergenic	10000000	chr2	5	1	0.0180023	-0.193693	0.618042	0.973939	0.381958	0.727166	0.166667	0.346457	0
DE_2	MSTRG.36462	UTL36462	intergenic	intergenic	intergenic	10000000	chr2	5	1	0.0180023	-0.193693	0.618042	0.973939	0.381958	0.727166	0.166667	0.346457	0
DE_2	MSTRG.36486	UTL36486	intergenic	intergenic	intergenic	10000000	chr2	5	1	0.0180023	-0.193693	0.618042	0.973939	0.381958	0.727166	0.166667	0.346457	0
DE_2	MSTRG.36504	UTL36504	antisense	antisense	intergenic	10000000	chr2	5	1	0.0180023	-0.193693	0.618042	0.973939	0.381958	0.727166	0.166667	0.346457	0
DE_2	MSTRG.36545	UTL36545	intergenic	intergenic	intergenic	10000000	chr2	5	1	0.0180023	-0.193693	0.618042	0.973939	0.381958	0.727166	0.166667	0.346457	0
DE_2	MSTRG.36560	UTL36560	intergenic	intergenic	intergenic	10000000	chr2	5	1	0.0180023	-0.193693	0.618042	0.973939	0.381958	0.727166	0.166667	0.346457	0
DE_2	MSTRG.36567	UTL36567	intergenic	intergenic	intergenic	10000000	chr2	5	1	0.0180023	-0.193693	0.618042	0.973939	0.381958	0.727166	0.166667	0.346457	0
DE_2	MSTRG.36571	UTL36571	intergenic	intergenic	intergenic	10000000	chr2	5	1	0.0180023	-0.193693	0.618042	0.973939	0.381958	0.727166	0.166667	0.346457	0
DE_2	MSTRG.36953	UTL36953	antisense	antisense	intergenic	10000000	chr2	5	1	0.0180023	-0.193693	0.618042	0.973939	0.381958	0.727166	0.166667	0.346457	0
DE_2	MSTRG.36978	UTL36978	intergenic	intergenic	intergenic	10000000	chr2	5	1	0.0180023	-0.193693	0.618042	0.973939	0.381958	0.727166	0.166667	0.346457	0
DE_2	MSTRG.37034	UTL37034	antisense	antisense	intergenic	10000000	chr2	5	1	0.0180023	-0.193693	0.618042	0.973939	0.381958	0.727166	0.166667	0.346457	0
DE_2	MSTRG.37046	UTL37046	intergenic	intergenic	intergenic	10000000	chr2	5	1	0.0180023	-0.193693	0.618042	0.973939	0.381958	0.727166	0.166667	0.346457	0
DE_2	MSTRG.37076	UTL37076	intergenic	intergenic	intergenic	10000000	chr2	5	1	0.0180023	-0.193693	0.618042	0.973939	0.381958	0.727166	0.166667	0.346457	0
DE_2	MSTRG.37142	UTL37142	intergenic	intergenic	intergenic	10000000	chr2	5	1	0.0180023	-0.193693	0.618042	0.973939	0.381958	0.727166	0.166667	0.346457	0
DE_2	MSTRG.37174	UTL37174	intergenic	intergenic	intergenic	10000000	chr2	5	1	0.0180023	-0.193693	0.618042	0.973939	0.381958	0.727166	0.166667	0.346457	0
DE_2	MSTRG.37229	UTL37229	intergenic	intergenic	intergenic	10000000	chr2	5	1	0.0180023	-0.193693	0.618042	0.973939	0.381958	0.727166	0.166667	0.346457	0
DE_2	MSTRG.37339	UTL37339	intergenic	intergenic	intergenic	10000000	chr2	5	1	0.0180023	-0.193693	0.618042	0.973939	0.381958	0.727166	0.166667	0.346457	0
DE_2	MSTRG.37384	UTL37384	antisense	antisense	intergenic	10000000	chr2	5	1	0.0180023	-0.193693	0.618042	0.973939	0.381958	0.727166	0.166667	0.346457	0
DE_2	MSTRG.37406	UTL37406	intergenic	intergenic	intergenic	10000000	chr2	5	1	0.0180023	-0.193693	0.618042	0.973939	0.381958	0.727166	0.166667	0.346457	0
DE_2	MSTRG.37410	UTL37410	intergenic	intergenic	intergenic	10000000	chr2	5	1	0.0180023	-0.193693	0.618042	0.973939	0.381958	0.727166	0.166667	0.346457	0
DE_2	MSTRG.37432	UTL37432	intergenic	intergenic	intergenic	10000000	chr2	5	1	0.0180023	-0.193693	0.618042	0.973939	0.381958	0.727166	0.166667	0.346457	0
DE_2	MSTRG.37573	UTL37573	intergenic	intergenic	intergenic	10000000	chr2	5	1	0.0180023	-0.193693	0.618042	0.973939	0.381958	0.727166	0.166667	0.346457	0
DE_2	MSTRG.37586	UTL37586	intergenic	intergenic	intergenic	10000000	chr2	5	1	0.0180023	-0.193693	0.618042	0.973939	0.381958	0.727166	0.166667	0.346457	0
DE_2	MSTRG.37621	UTL37621	intergenic	intergenic	intergenic	10000000	chr2	5	1	0.0180023	-0.193693	0.618042	0.973939	0.381958	0.727166	0.166667	0.346457	0
DE_2	MSTRG.37640	UTL37640	intergenic	intergenic	intergenic	10000000	chr2	5	1	0.0180023	-0.193693	0.618042	0.973939	0.381958	0.727166	0.166667	0.346457	0
DE_2	MSTRG.37828	UTL37828	intergenic	intergenic	intergenic	10000000	chr2	5	1	0.0180023	-0.193693	0.618042	0.973939	0.381958	0.727166	0.166667	0.346457	0
DE_2	MSTRG.37910	UTL37910	intergenic	intergenic	intergenic	10000000	chr2	5	1	0.0180023	-0.193693	0.618042	0.973939	0.381958	0.727166	0.166667	0.346457	0
DE_2	MSTRG.37941	UTL37941	intergenic	intergenic	intergenic	10000000	chr2	5	1	0.0180023	-0.193693	0.618042	0.973939	0.381958	0.727166	0.166667	0.346457	0
DE_2	MSTRG.37979	UTL37979	intergenic	intergenic	intergenic	10000000	chr2	5	1	0.0180023	-0.193693	0.618042	0.973939	0.381958	0.727166	0.166667	0.346457	0
DE_2	MSTRG.38005	UTL38005	intergenic	intergenic	intergenic	10000000	chr2	5	1	0.0180023	-0.193693	0.618042	0.973939	0.381958	0.727166	0.166667	0.346457	0
DE_2	MSTRG.38045	UTL38045	antisense	antisense	intergenic	10000000	chr2	5	1	0.0180023	-0.193693	0.618042	0.973939	0.381958	0.727166	0.166667	0.346457	0
DE_2	MSTRG.38062	UTL38062	antisense	antisense	intergenic	10000000	chr2	5	1	0.0180023	-0.193693	0.618042	0.973939	0.381958	0.727166	0.166667	0.346457	0
DE_2	MSTRG.38090	UTL38090	intergenic	intergenic	intergenic	10000000	chr2	5	1	0.0180023	-0.193693	0.618042	0.973939	0.381958	0.727166	0.166667	0.346457	0
DE_2	MSTRG.38097	UTL38097	intergenic	intergenic	intergenic	10000000	chr2	5	1	0.0180023	-0.193693	0.618042	0.973939	0.381958	0.727166	0.166667	0.346457	0
DE_2	MSTRG.38126	UTL38126	intergenic	intergenic	intergenic	10000000	chr2	5	1	0.0180023	-0.193693	0.618042	0.973939	0.381958	0.727166	0.166667	0.346457	0
DE_2	MSTRG.38179	UTL38179	intergenic	intergenic	intergenic	10000000	chr2	5	1	0.0180023	-0.193693	0.618042	0.973939	0.381958	0.727166	0.166667	0.346457	0
DE_2	MSTRG.38305	UTL38305	intergenic	intergenic	intergenic	10000000	chr2	5	1	0.0180023	-0.193693	0.618042	0.973939	0.381958	0.727166	0.166667	0.346457	0
DE_2	MSTRG.38346	UTL38346	antisense	antisense	intergenic	10000000	chr2	5	1	0.0180023	-0.193693	0.618042	0.973939	0.381958	0.727166	0.166667	0.346457	0
DE_2	MSTRG.38440	UTL38440	intergenic	intergenic	intergenic	10000000	chr2	5	1	0.0180023	-0.193693	0.618042	0.973939	0.381958	0.727166	0.166667	0.346457	0
DE_2	MSTRG.38463	UTL38463	antisense	antisense	intergenic	10000000	chr2	5	1	0.0180023	-0.193693	0.618042	0.973939	0.381958	0.727166	0.166667	0.346457	0
DE_2	MSTRG.38471	UTL38471	antisense	antisense	intergenic	10000000	chr2	5	1	0.0180023	-0.193693	0.618042	0.973939	0.381958	0.727166	0.166667	0.346457	0
DE_2	MSTRG.38481	UTL38481	antisense	antisense	intergenic	10000000	chr2	5	1	0.0180023	-0.193693	0.618042	0.973939	0.381958	0.727166	0.166667	0.346457	0
DE_2	MSTRG.38485	UTL38485	intergenic	intergenic	intergenic	10000000	chr2	5	1	0.0180023	-0.193693	0.618042	0.973939	0.381958	0.727166	0.166667	0.346457	0
DE_2	MSTRG.38495	UTL38495	intergenic	intergenic	intergenic	10000000	chr2	5	1	0.0180023	-0.193693	0.618042	0.973939	0.381958	0.727166	0.166667	0.346457	0
DE_2	MSTRG.38567	UTL38567	antisense	antisense	intergenic	10000000	chr2	5	1	0.0180023	-0.193693	0.618042	0.973939	0.381958	0.727166	0.166667	0.346457	0
DE_2	MSTRG.38624	UTL38624	antisense	antisense	intergenic	10000000	chr2	5	1	0.0180023	-0.193693	0.618042	0.973939	0.381958	0.727166	0.166667	0.346457	0
DE_2	MSTRG.38646	UTL38646	antisense	antisense	intergenic	10000000	chr2	5	1	0.0180023	-0.193693	0.618042	0.973939	0.381958	0.727166	0.166667	0.346457	0
DE_2	MSTRG.38682	UTL38682	antisense	antisense	intergenic	10000000	chr2	5	1	0.0180023	-0.193693	0.618042	0.973939	0.381958	0.727166	0.166667	0.346457	0
DE_2	MSTRG.38867	UTL38867	antisense	antisense	intergenic	10000000	chr2	5	1	0.0180023	-0.193693	0.618042	0.973939	0.381958	0.727166	0.166667	0.346457	0
DE_2	MSTRG.38925	UTL38925	intergenic	intergenic	intergenic	10000000	chr2	5	1	0.0180023	-0.193693	0.618042	0.973939	0.381958	0.727166	0.166667	0.346457	0
DE_2	MSTRG.38946	UTL38946	intergenic	intergenic	intergenic	10000000	chr2	5	1	0.0180023	-0.193693	0.618042	0.973939	0.381958	0.727166	0.166667	0.346457	0
DE_2	MSTRG.39103	UTL39103	cre	PLS	intergenic	10000000	chr2	5	1	0.0180023	-0.193693	0.618042	0.973939	0.381958	0.727166	0.166667	0.346457	0
DE_2	MSTRG.39214	UTL39214	repeat	LINE	intergenic	10000000	chr2	5	1	0.0180023	-0.193693	0.618042	0.973939	0.381958	0.727166	0.166667	0.346457	0
DE_2	MSTRG.39269	UTL39269	readthrough	readthrough	intergenic	10000000	chr2	5	1	0.0180023	-0.193693	0.618042	0.973939	0.381958	0.727166	0.166667	0.346457	0
DE_2	MSTRG.39316	UTL39316	antisense	antisense	intergenic	10000000	chr2	5	1	0.0180023	-0.193693	0.618042	0.973939	0.381958	0.727166	0.166667	0.346457	0
DE_2	MSTRG.39317	UTL39317	antisense	antisense	intergenic	10000000	chr2	5	1	0.0180023	-0.193693	0.618042	0.973939	0.381958	0.727166	0.166667	0.346457	0
DE_2	MSTRG.39327	UTL39327	intergenic	intergenic	intergenic	10000000	chr2	5	1	0.0180023	-0.193693	0.618042	0.973939	0.381958	0.727166	0.166667	0.346457	0
DE_2	MSTRG.39476	UTL39476	antisense	antisense	intergenic	10000000	chr2	5	1	0.0180023	-0.193693	0.618042	0.973939	0.381958	0.727166	0.166667	0.346457	0
DE_2	MSTRG.39553	UTL39553	antisense	antisense	intergenic	10000000	chr2	5	1	0.0180023	-0.193693	0.618042	0.973939	0.381958	0.727166	0.166667	0.346457	0
DE_2	MSTRG.39559	UTL39559	intergenic	intergenic	intergenic	10000000	chr2	5	1	0.0180023	-0.193693	0.618042	0.973939	0.381958	0.727166	0.166667	0.346457	0
DE_2	MSTRG.39570	UTL39570	intergenic	intergenic	intergenic	10000000	chr2	5	1	0.0180023	-0.193693	0.618042	0.973939	0.381958	0.727166	0.166667	0.346457	0
DE_2	MSTRG.39601	UTL39601	intergenic	intergenic	intergenic	10000000	chr2	5	1	0.0180023	-0.193693	0.618042	0.973939	0.381958	0.727166	0.166667	0.346457	0
DE_2	MSTRG.39605	UTL39605	antisense	antisense	intergenic	10000000	chr2	5	1	0.0180023	-0.193693	0.618042	0.973939	0.381958	0.727166	0.166667	0.346457	0
DE_2	MSTRG.39634	UTL39634	antisense	antisense	intergenic	10000000	chr2	5	1	0.0180023	-0.193693	0.618042	0.973939	0.381958	0.727166	0.166667	0.346457	0
DE_2	MSTRG.39677	UTL39677	intergenic	intergenic	intergenic	10000000	chr2	5	1	0.0180023	-0.193693	0.618042	0.973939	0.381958	0.727166	0.166667	0.346457	0
DE_2	MSTRG.39763	UTL39763	antisense	antisense	intergenic	10000000	chr2	5	1	0.0180023	-0.193693	0.618042	0.973939	0.381958	0.727166	0.166667	0.346457	0
DE_2	MSTRG.39778	UTL39778	antisense	antisense	intergenic	10000000	chr2	5	1	0.0180023	-0.193693	0.618042	0.973939	0.381958	0.727166	0.166667	0.346457	0
DE_2	MSTRG.39780	UTL39780	antisense	antisense	intergenic	10000000	chr2	5	1	0.0180023	-0.193693	0.618042	0.973939	0.381958	0.727166	0.166667	0.346457	0
DE_2	MSTRG.39847	UTL39847	antisense	antisense	intergenic	10000000	chr2	5	1	0.0180023	-0.193693	0.618042	0.973939	0.381958	0.727166	0.166667	0.346457	0
DE_2	MSTRG.39948	UTL39948	antisense	antisense	intergenic	10000000	chr2	5	1	0.0180023	-0.193693	0.618042	0.973939	0.381958	0.727166	0.166667	0.346457	0
DE_2	MSTRG.39963	UTL39963	intergenic	intergenic	intergenic	10000000	chr2	5	1	0.0180023	-0.193693	0.618042	0.973939	0.381958	0.727166	0.166667	0.346457	0
DE_2	MSTRG.40067	UTL40067	intergenic	intergenic	intergenic	10000000	chr2	5	1	0.0180023	-0.193693	0.618042	0.973939	0.381958	0.727166	0.166667	0.346457	0
DE_2	MSTRG.40147	UTL40147	intergenic	intergenic	intergenic	10000000	chr2	5	1	0.0180023	-0.193693	0.618042	0.973939	0.381958	0.727166	0.166667	0.346457	0
DE_2	MSTRG.40149	UTL40149	antisense	antisense	intergenic	10000000	chr2	5	1	0.0180023	-0.193693	0.618042	0.973939	0.381958	0.727166	0.166667	0.346457	0
DE_2	MSTRG.40196	UTL40196	antisense	antisense	intergenic	10000000	chr2	5	1	0.0180023	-0.193693	0.618042	0.973939	0.381958	0.727166	0.166667	0.346457	0
DE_2	MSTRG.40229	UTL40229	antisense	antisense	intergenic	10000000	chr2	5	1	0.0180023	-0.193693	0.618042	0.973939	0.381958	0.727166	0.166667	0.346457	0
DE_2	MSTRG.40248	UTL40248	antisense	antisense	intergenic	10000000	chr2	5	1	0.0180023	-0.193693	0.618042	0.973939	0.381958	0.727166	0.166667	0.346457	0
DE_2	MSTRG.40271	UTL40271	intergenic	intergenic	intergenic	10000000	chr2	5	1	0.0180023	-0.193693	0.618042	0.973939	0.381958	0.727166	0.166667	0.346457	0
DE_2	MSTRG.40282	UTL40282	intergenic	intergenic	intergenic	10000000	chr2	5	1	0.0180023	-0.193693	0.618042	0.973939	0.381958	0.727166	0.166667	0.346457	0
DE_2	MSTRG.40287	UTL40287	intergenic	intergenic	intergenic	10000000	chr2	5	1	0.0180023	-0.193693	0.618042	0.973939	0.381958	0.727166	0.166667	0.346457	0
DE_2	MSTRG.40350	UTL40350	intergenic	intergenic	intergenic	10000000	chr2	5	1	0.0180023	-0.193693	0.618042	0.973939	0.381958	0.727166	0.166667	0.346457	0
DE_2	MSTRG.40447	UTL40447	intergenic	intergenic	intergenic	10000000	chr2	5	1	0.0180023	-0.193693	0.618042	0.973939	0.381958	0.727166	0.166667	0.346457	0
DE_2	MSTRG.40456	UTL40456	antisense	antisense	intergenic	10000000	chr2	5	1	0.0180023	-0.193693	0.618042	0.973939	0.381958	0.727166	0.166667	0.346457	0
DE_1	ENSG00000181827.14	RFX7	mRNA	mRNA	introns	10000000	chr15	7081	2356	0.0811603	0.193691	0.340055	0.938061	0.659945	0.768985	0.249656	0.249561	0
ES_1	ENSG00000160963.13	COL26A1	mRNA	mRNA	introns	10000000	chr7	6210	1365	0.0315483	-0.193686	0.594556	0.963633	0.405444	0.753855	0.180198	0.1803	0
DE_2	ENSG00000163430.11	FSTL1	mRNA	mRNA	introns	10000000	chr3	2029	1177	0.0650705	-0.193672	0.639831	0.985402	0.360169	0.714001	0.367124	0.367469	0
DE_1	ENSG00000174680.9	GRIK1-AS1	lncRNA	lncRNA	introns	10000000	chr21	45	4	0.0665586	0.19367	0.428633	0.938061	0.571367	0.764564	0.0816327	0.0750518	0
ES_1	ENSG00000003402.19	CFLAR	mRNA	mRNA	exons	10000000	chr2	44	14	0.0286401	0.19366	0.357461	0.753929	0.642539	0.821418	0.241379	0.226756	1
DE_1	MSTRG.4794	UTL4794	readthrough	readthrough	intergenic	10000000	chr1	103	49	0.0415562	-0.193659	0.632112	1	0.367888	0.734717	0.322368	0.329673	0
DE_1	ENSG00000204685.6	STARD7-AS1	lncRNA	lncRNA	exons	10000000	chr2	68	33	0.0436821	-0.193648	0.638061	0.790956	0.361939	0.826514	0.326733	0.337848	0
DE_1	ENSG00000250565.6	ATP6V1E2	mRNA	mRNA	exons	10000000	chr2	68	33	0.0436821	-0.193648	0.638061	0.790956	0.361939	0.826514	0.326733	0.337848	0
ES_2	ENSG00000090621.13	PABPC4	mRNA	mRNA	exons	10000000	chr1	117	64	0.0477828	0.193645	0.347798	0.737653	0.652202	0.783716	0.353591	0.346655	1
ES_1	ENSG00000100056.11	ESS2	mRNA	mRNA	introns	10000000	chr22	113	6	0.0344581	0.193642	0.348276	0.963633	0.651724	0.753855	0.0504202	0.0485837	0
DE_1	ENSG00000157350.12	ST3GAL2	mRNA	mRNA	exons	10000000	chr16	1474	340	0.0655872	-0.19364	0.595341	0.781804	0.404659	0.826514	0.187431	0.187862	0
DE_2	ENSG00000264825.1	AC091588.2	lncRNA	lncRNA	exons	10000000	chr18	19	4	0.0697415	-0.19364	0.599157	0.781819	0.400843	0.820167	0.173913	0.208778	0
DE_2	ENSG00000265217.1	AC090358.1	lncRNA	lncRNA	introns	10000000	chr18	19	4	0.0697415	-0.19364	0.599157	0.985402	0.400843	0.714001	0.173913	0.208778	0
DE_2	ENSG00000167604.14	NFKBID	mRNA	mRNA	exons	10000000	chr19	85	27	0.164509	0.193638	0.371193	0.777392	0.628807	0.820167	0.241071	0.233866	0
ES_1	ENSG00000151967.18	SCHIP1	mRNA	mRNA	exons	10000000	chr3	179	49	0.0307067	0.193626	0.355349	0.753929	0.644651	0.821418	0.214912	0.211383	1
ES_2	ENSG00000184209.14	SNRNP35	mRNA	mRNA	exons	10000000	chr12	28	5	0.0315287	-0.193615	0.619517	0.746204	0.380483	0.780428	0.151515	0.17769	0
ES_2	ENSG00000130783.13	CCDC62	mRNA	mRNA	introns	10000000	chr12	28	5	0.0315287	-0.193615	0.619517	0.987861	0.380483	0.69883	0.151515	0.17769	0
ES_2	MSTRG.16732	UTL16732	cre	pELS	intergenic	10000000	chr12	28	5	0.0315287	-0.193615	0.619517	0.999972	0.380483	0.697072	0.151515	0.17769	0
DE_1	ENSG00000121905.9	HPCA	mRNA	mRNA	introns	10000000	chr1	23	9	0.0341816	-0.193614	0.601939	0.938061	0.398061	0.764564	0.28125	0.315199	0
DE_1	ENSG00000217801.9	AL390719.1	ncRNA	pseudogene	introns	10000000	chr1	23	9	0.0341816	-0.193614	0.601939	0.938061	0.398061	0.764564	0.28125	0.315199	0
DE_1	ENSG00000142528.15	ZNF473	mRNA	mRNA	introns	10000000	chr19	357	79	0.114605	-0.193608	0.598364	0.938061	0.401636	0.764564	0.181193	0.18295	0
ES_1	ENSG00000023171.17	GRAMD1B	mRNA	mRNA	introns	10000000	chr11	5258	882	0.029151	-0.193606	0.576741	0.963633	0.423259	0.753855	0.143648	0.143754	0
ES_1	MSTRG.39791	UTL39791	cre	PLS	intergenic	10000000	chr2	125	29	0.0208827	-0.193604	0.599333	0.902123	0.400667	0.819076	0.188312	0.193611	0
DE_1	ENSG00000223720.2	AL109659.1	lncRNA	lncRNA	introns	10000000	chr1	17	12	0.0616608	0.1936	0.357354	0.938061	0.642646	0.768108	0.413793	0.374791	0
ES_1	ENSG00000254787.1	AP001825.1	lncRNA	lncRNA	introns	10000000	chr11	77	9	0.0203122	-0.193575	0.546226	0.963633	0.453774	0.753855	0.104651	0.110705	0
ES_1	ENSG00000109689.15	STIM2	mRNA	mRNA	exons	10000000	chr4	124	24	0.0227417	-0.193565	0.587626	0.760045	0.412374	0.821418	0.162162	0.167095	0
ES_1	ENSG00000253710.3	ALG11	mRNA	mRNA	introns	10000000	chr13	476	87	0.0387378	0.193558	0.352146	0.963633	0.647854	0.753855	0.154529	0.153424	0
ES_1	ENSG00000150961.14	SEC24D	mRNA	mRNA	exons	10000000	chr4	373	80	0.0252008	-0.193553	0.597668	0.762461	0.402332	0.821418	0.1766	0.178294	1
DE_1	ENSG00000279841.1	AC092135.3	ncRNA	TEC	exons	10000000	chr16	220	46	0.0594529	-0.193552	0.593229	0.781696	0.406771	0.826514	0.172932	0.175726	0
DE_2	ENSG00000240024.5	LINC00888	ncRNA	pseudogene	introns	10000000	chr3	523	372	0.0797867	0.193551	0.344234	0.985402	0.655766	0.735658	0.415642	0.414393	0
DE_1	MSTRG.78159	UTL78159	intergenic	intergenic	intergenic	10000000	chrX	263	93	0.0519862	-0.193509	0.61588	1	0.38412	0.734717	0.261236	0.264001	0
ES_2	ENSG00000104341.16	LAPTM4B	mRNA	mRNA	introns	10000000	chr8	2241	756	0.0539161	-0.193498	0.629716	0.987861	0.370284	0.69883	0.252252	0.252621	0
ES_1	ENSG00000242759.6	LINC00882	lncRNA	lncRNA	introns	10000000	chr3	6225	2149	0.0387246	0.193497	0.338567	0.963633	0.661433	0.753855	0.256628	0.256517	1
DE_1	MSTRG.61263	UTL61263	intergenic	intergenic	intergenic	10000000	chr6	2730	1423	0.069128	0.193497	0.337861	1	0.662139	0.756808	0.342644	0.342383	0
DE_1	ENSG00000104856.13	RELB	mRNA	mRNA	introns	10000000	chr19	831	192	0.119659	-0.193494	0.594759	0.938061	0.405241	0.764564	0.187683	0.188449	0
DE_1	MSTRG.11673	UTL11673	antisense	antisense	intergenic	10000000	chr11	201	58	0.0501461	-0.193485	0.611321	1	0.388679	0.734717	0.223938	0.227391	0
DE_1	MSTRG.34862	UTL34862	intergenic	intergenic	intergenic	10000000	chr2	28	20	0.064294	0.19348	0.371721	1	0.628279	0.740744	0.416667	0.392643	0
DE_1	MSTRG.37191	UTL37191	cre	pELS	intergenic	10000000	chr2	28	20	0.064294	0.19348	0.371721	1	0.628279	0.740744	0.416667	0.392643	0
DE_1	ENSG00000118007.12	STAG1	mRNA	mRNA	exons	10000000	chr3	375	206	0.0616205	0.193468	0.3408	0.780956	0.6592	0.826514	0.354561	0.352671	1
DE_1	ENSG00000145632.14	PLK2	mRNA	mRNA	introns	10000000	chr5	40	21	0.0650001	0.193455	0.361976	0.938061	0.638024	0.768108	0.344262	0.32697	0
DE_1	ENSG00000247121.6	AC009126.1	lncRNA	lncRNA	introns	10000000	chr5	40	21	0.0650001	0.193455	0.361976	0.938061	0.638024	0.768108	0.344262	0.32697	0
ES_2	ENSG00000145730.20	PAM	mRNA	mRNA	introns	10000000	chr5	4034	1652	0.0507024	-0.193455	0.640614	0.987861	0.359386	0.69883	0.290538	0.290749	0
ES_1	ENSG00000147180.16	ZNF711	mRNA	mRNA	introns	10000000	chrX	1107	202	0.0268265	-0.193439	0.584573	0.963633	0.415427	0.753855	0.154316	0.154841	0
ES_1	ENSG00000253251.2	SHLD3	mRNA	mRNA	exons	10000000	chr5	65	11	0.0209524	-0.193435	0.601976	0.76364	0.398024	0.821418	0.144737	0.153727	0
DE_1	ENSG00000162601.9	MYSM1	mRNA	mRNA	introns	10000000	chr1	4117	2374	0.0503706	-0.193431	0.643524	0.938061	0.356476	0.764564	0.365737	0.365916	0
DE_2	ENSG00000137261.13	KIAA0319	mRNA	mRNA	exons	10000000	chr6	11	7	0.084395	0.193427	0.361259	0.777392	0.638741	0.820167	0.388889	0.332677	1
DE_2	ENSG00000185002.9	RFX6	mRNA	mRNA	introns	10000000	chr6	11	7	0.084395	0.193427	0.361259	0.985402	0.638741	0.729539	0.388889	0.332677	0
ES_2	ENSG00000119638.12	NEK9	mRNA	mRNA	exons	10000000	chr14	110	27	0.056398	0.193427	0.363916	0.737653	0.636084	0.780428	0.19708	0.190961	0
DE_1	MSTRG.38237	UTL38237	intergenic	intergenic	intergenic	10000000	chr2	957	546	0.0513546	-0.193412	0.643337	1	0.356663	0.734717	0.363273	0.364043	0
DE_2	ENSG00000133863.8	TEX15	mRNA	mRNA	introns	10000000	chr8	63	34	0.0862535	0.193406	0.355745	0.985402	0.644255	0.730382	0.350515	0.339963	0
DE_1	ENSG00000233009.1	NALCN-AS1	lncRNA	lncRNA	introns	10000000	chr13	81	20	0.052332	-0.193402	0.611391	0.938061	0.388609	0.764564	0.19802	0.206294	0
DE_2	ENSG00000066422.4	ZBTB11	mRNA	mRNA	introns	10000000	chr3	673	485	0.0808381	0.193401	0.343854	0.985402	0.656146	0.735967	0.418826	0.417857	0
DE_1	ENSG00000125166.12	GOT2	mRNA	mRNA	introns	10000000	chr16	807	181	0.0637739	-0.193386	0.591917	0.938061	0.408083	0.764564	0.183198	0.183976	0
DE_2	ENSG00000011454.16	RABGAP1	mRNA	mRNA	introns	10000000	chr9	7819	2874	0.0620917	-0.193384	0.619482	0.985402	0.380518	0.714001	0.268774	0.268862	1
DE_2	MSTRG.12721	UTL12721	readthrough	readthrough	intergenic	10000000	chr11	146	68	0.0809396	0.193384	0.350882	0.973939	0.649118	0.754043	0.317757	0.313189	0
DE_1	ENSG00000105357.16	MYH14	mRNA	mRNA	exons	10000000	chr19	179	38	0.109945	-0.193375	0.596736	0.782102	0.403264	0.826514	0.175115	0.178578	0
DE_2	MSTRG.61041	UTL61041	repeat	LINE	intergenic	10000000	chr6	61	35	0.0760939	0.193375	0.364927	0.973939	0.635073	0.748872	0.364583	0.353703	0
ES_1	ENSG00000111684.10	LPCAT3	mRNA	mRNA	exons	10000000	chr12	126	16	0.0224204	-0.193358	0.560565	0.755701	0.439435	0.821418	0.112676	0.116501	0
ES_1	ENSG00000170473.16	PYM1	mRNA	mRNA	exons	10000000	chr12	126	16	0.0224204	-0.193358	0.560565	0.755701	0.439435	0.821418	0.112676	0.116501	0
ES_2	ENSG00000258733.5	LINC02328	lncRNA	lncRNA	introns	10000000	chr14	74	18	0.0558899	0.193355	0.366896	0.987861	0.633104	0.702426	0.195652	0.186704	1
ES_1	ENSG00000111581.9	NUP107	mRNA	mRNA	exons	10000000	chr12	371	70	0.0333134	0.193351	0.355147	0.753929	0.644853	0.821418	0.15873	0.157291	0
DE_1	ENSG00000113194.12	FAF2	mRNA	mRNA	exons	10000000	chr5	339	136	0.04967	-0.193338	0.62292	0.786365	0.37708	0.826514	0.286316	0.288496	0
DE_1	ENSG00000077150.18	NFKB2	mRNA	mRNA	exons	10000000	chr10	30	8	0.0468669	-0.193336	0.580836	0.781696	0.419164	0.826514	0.210526	0.234535	0
DE_1	ENSG00000223820.5	CFL1P1	ncRNA	pseudogene	introns	10000000	chr10	30	8	0.0468669	-0.193336	0.580836	0.938061	0.419164	0.764564	0.210526	0.234535	0
DE_1	MSTRG.8119	UTL8119	readthrough	readthrough	intergenic	10000000	chr10	30	8	0.0468669	-0.193336	0.580836	1	0.419164	0.734717	0.210526	0.234535	0
DE_1	MSTRG.63554	UTL63554	readthrough	readthrough	intergenic	10000000	chr7	59	20	0.0486534	-0.193335	0.605222	1	0.394778	0.734717	0.253165	0.26566	0
ES_1	ENSG00000144647.5	POMGNT2	mRNA	mRNA	exons	10000000	chr3	18	5	0.0311592	0.193335	0.405111	0.753929	0.594889	0.821418	0.217391	0.185795	0
ES_1	ENSG00000163576.17	EFHB	mRNA	mRNA	exons	10000000	chr3	18	5	0.0311592	0.193335	0.405111	0.753929	0.594889	0.821418	0.217391	0.185795	0
ES_1	ENSG00000240393.1	AC092691.2	ncRNA	pseudogene	exons	10000000	chr3	18	5	0.0311592	0.193335	0.405111	0.753929	0.594889	0.821418	0.217391	0.185795	0
ES_1	ENSG00000134115.12	CNTN6	mRNA	mRNA	introns	10000000	chr3	18	5	0.0311592	0.193335	0.405111	0.963633	0.594889	0.753855	0.217391	0.185795	0
ES_1	ENSG00000183625.14	CCR3	mRNA	mRNA	introns	10000000	chr3	18	5	0.0311592	0.193335	0.405111	0.963633	0.594889	0.753855	0.217391	0.185795	0
ES_1	MSTRG.45023	UTL45023	antisense	antisense	intergenic	10000000	chr3	18	5	0.0311592	0.193335	0.405111	0.810381	0.594889	0.819076	0.217391	0.185795	0
DE_2	ENSG00000204977.9	TRIM13	mRNA	mRNA	introns	10000000	chr13	803	283	0.0746953	-0.193323	0.61651	0.985402	0.38349	0.714001	0.260589	0.261445	0
DE_1	ENSG00000155158.20	TTC39B	mRNA	mRNA	introns	10000000	chr9	4661	1629	0.0590391	0.193316	0.339682	0.938061	0.660318	0.769125	0.258983	0.258838	1
ES_2	ENSG00000148057.15	IDNK	mRNA	mRNA	introns	10000000	chr9	69	13	0.0318267	-0.193316	0.594055	0.987861	0.405945	0.69883	0.158537	0.168641	0
DE_2	MSTRG.20883	UTL20883	readthrough	readthrough	intergenic	10000000	chr14	182	55	0.0694359	-0.193303	0.607827	0.973939	0.392173	0.727166	0.232068	0.235737	0
DE_2	ENSG00000020181.17	ADGRA2	mRNA	mRNA	exons	10000000	chr8	12	3	0.0399557	-0.193302	0.606345	0.783884	0.393655	0.820167	0.2	0.262002	0
DE_2	ENSG00000253859.2	AC018616.1	lncRNA	lncRNA	introns	10000000	chr8	12	3	0.0399557	-0.193302	0.606345	0.985402	0.393655	0.714001	0.2	0.262002	1
DE_2	ENSG00000258256.1	AC011773.3	lncRNA	lncRNA	introns	10000000	chr8	12	3	0.0399557	-0.193302	0.606345	0.985402	0.393655	0.714001	0.2	0.262002	0
DE_2	MSTRG.69659	UTL69659	repeat	SINE	intergenic	10000000	chr8	12	3	0.0399557	-0.193302	0.606345	0.973939	0.393655	0.727166	0.2	0.262002	0
DE_2	MSTRG.70221	UTL70221	cre	PLS	intergenic	10000000	chr8	12	3	0.0399557	-0.193302	0.606345	0.973939	0.393655	0.727166	0.2	0.262002	0
DE_1	ENSG00000164031.16	DNAJB14	mRNA	mRNA	introns	10000000	chr4	2014	1097	0.0640001	0.193301	0.337632	0.938061	0.662368	0.769758	0.35262	0.352267	0
ES_1	ENSG00000184117.11	NIPSNAP1	mRNA	mRNA	exons	10000000	chr22	108	4	0.0240356	-0.193299	0.461006	0.753929	0.538994	0.821418	0.0357143	0.0374306	0
ES_2	MSTRG.22298	UTL22298	cre	PLS	intergenic	10000000	chr14	52	8	0.0353492	-0.193274	0.581583	0.999972	0.418417	0.697072	0.133333	0.145624	0
ES_2	ENSG00000243944.5	AC117386.2	lncRNA	lncRNA	introns	10000000	chr3	42	19	0.0507451	0.193266	0.367572	0.987861	0.632428	0.70228	0.311475	0.292825	0
ES_1	ENSG00000168769.13	TET2	mRNA	mRNA	introns	10000000	chr4	1283	303	0.0277491	-0.193266	0.599005	0.963633	0.400995	0.753855	0.191047	0.191556	0
ES_1	ENSG00000157985.18	AGAP1	mRNA	mRNA	exons	10000000	chr2	305	77	0.0227242	-0.193266	0.607688	0.76573	0.392312	0.821418	0.201571	0.203784	1
DE_1	ENSG00000088305.18	DNMT3B	mRNA	mRNA	introns	10000000	chr20	4613	1383	0.134913	0.193264	0.341182	0.938061	0.658818	0.768764	0.230654	0.230514	0
DE_2	ENSG00000116544.11	DLGAP3	mRNA	mRNA	introns	10000000	chr1	207	122	0.0514833	-0.193255	0.637267	0.985402	0.362733	0.714001	0.370821	0.374191	0
ES_1	ENSG00000259430.1	CERS3-AS1	lncRNA	lncRNA	introns	10000000	chr15	41	3	0.0178484	-0.193254	0.569355	0.963633	0.430645	0.753855	0.0681818	0.0767208	0
DE_1	MSTRG.16270	UTL16270	readthrough	readthrough	intergenic	10000000	chr12	47	19	0.0713757	0.193253	0.368662	1	0.631338	0.742061	0.287879	0.273561	0
DE_2	ENSG00000148690.11	FRA10AC1	mRNA	mRNA	introns	10000000	chr10	566	247	0.076697	-0.193251	0.625092	0.985402	0.374908	0.714001	0.303813	0.30506	0
ES_2	ENSG00000162734.12	PEA15	mRNA	mRNA	exons	10000000	chr1	29	9	0.0271095	-0.193248	0.635082	0.750673	0.364918	0.780428	0.236842	0.266843	0
DE_2	ENSG00000151414.14	NEK7	mRNA	mRNA	exons	10000000	chr1	308	250	0.0709033	0.193247	0.347645	0.777392	0.652355	0.821089	0.448029	0.445982	0
ES_1	ENSG00000278475.1	AC009464.1	lncRNA	lncRNA	exons	10000000	chr12	28	5	0.0315287	0.193241	0.426859	0.753929	0.573141	0.821418	0.151515	0.134669	0
DE_1	ENSG00000125249.6	RAP2A	mRNA	mRNA	exons	10000000	chr13	232	84	0.0767385	0.193229	0.345566	0.780956	0.654434	0.826514	0.265823	0.262911	0
ES_2	ENSG00000113368.11	LMNB1	mRNA	mRNA	introns	10000000	chr5	2073	809	0.0483174	-0.193228	0.637499	0.987861	0.362501	0.69883	0.280708	0.281116	0
ES_2	ENSG00000167992.12	VWCE	mRNA	mRNA	exons	10000000	chr11	14	5	0.0620651	0.193226	0.394348	0.737653	0.605652	0.780428	0.263158	0.214876	0
ES_2	ENSG00000280269.1	AP000577.1	ncRNA	TEC	exons	10000000	chr11	14	5	0.0620651	0.193226	0.394348	0.737653	0.605652	0.780428	0.263158	0.214876	0
ES_2	ENSG00000166736.11	HTR3A	mRNA	mRNA	introns	10000000	chr11	14	5	0.0620651	0.193226	0.394348	0.987861	0.605652	0.69883	0.263158	0.214876	0
ES_2	ENSG00000255355.1	AP000640.2	lncRNA	lncRNA	introns	10000000	chr11	14	5	0.0620651	0.193226	0.394348	0.987861	0.605652	0.69883	0.263158	0.214876	0
ES_2	MSTRG.11629	UTL11629	cre	pELS	intergenic	10000000	chr11	14	5	0.0620651	0.193226	0.394348	0.999972	0.605652	0.697072	0.263158	0.214876	0
ES_1	ENSG00000151743.10	AMN1	mRNA	mRNA	exons	10000000	chr12	22	4	0.032102	0.193221	0.429628	0.753929	0.570372	0.821418	0.153846	0.132732	0
ES_1	ENSG00000166046.10	TCP11L2	mRNA	mRNA	exons	10000000	chr12	22	4	0.032102	0.193221	0.429628	0.753929	0.570372	0.821418	0.153846	0.132732	1
ES_1	ENSG00000274943.1	AC079684.1	lncRNA	lncRNA	exons	10000000	chr12	22	4	0.032102	0.193221	0.429628	0.753929	0.570372	0.821418	0.153846	0.132732	0
DE_2	ENSG00000234912.12	SNHG20	lncRNA	lncRNA	exons	10000000	chr17	80	29	0.114611	0.193221	0.364838	0.777392	0.635162	0.820167	0.266055	0.258133	1
DE_2	ENSG00000154511.11	FAM69A	mRNA	mRNA	introns	10000000	chr1	1447	965	0.0582554	-0.193206	0.644313	0.985402	0.355687	0.714001	0.400083	0.400553	0
DE_2	ENSG00000171680.21	PLEKHG5	mRNA	mRNA	exons	10000000	chr1	74	40	0.0472178	-0.193195	0.62184	0.786027	0.37816	0.820167	0.350877	0.360468	0
ES_2	ENSG00000025772.7	TOMM34	mRNA	mRNA	exons	10000000	chr20	13	1	0.0346156	-0.193195	0.622443	0.746324	0.377557	0.780428	0.0714286	0.114536	0
ES_2	ENSG00000275437.1	AL121832.3	lncRNA	lncRNA	exons	10000000	chr20	13	1	0.0346156	-0.193195	0.622443	0.746324	0.377557	0.780428	0.0714286	0.114536	0
ES_2	MSTRG.40614	UTL40614	readthrough	readthrough	intergenic	10000000	chr20	13	1	0.0346156	-0.193195	0.622443	0.999972	0.377557	0.697072	0.0714286	0.114536	0
ES_2	MSTRG.40979	UTL40979	readthrough	readthrough	intergenic	10000000	chr20	13	1	0.0346156	-0.193195	0.622443	0.999972	0.377557	0.697072	0.0714286	0.114536	0
ES_2	MSTRG.41528	UTL41528	readthrough	readthrough	intergenic	10000000	chr20	13	1	0.0346156	-0.193195	0.622443	0.999972	0.377557	0.697072	0.0714286	0.114536	0
ES_2	MSTRG.42370	UTL42370	readthrough	readthrough	intergenic	10000000	chr20	13	1	0.0346156	-0.193195	0.622443	0.999972	0.377557	0.697072	0.0714286	0.114536	0
ES_1	ENSG00000104427.11	ZC2HC1A	mRNA	mRNA	exons	10000000	chr8	176	39	0.0354153	0.193195	0.35672	0.753929	0.64328	0.821418	0.181395	0.17813	0
ES_1	ENSG00000273156.1	AC124016.2	lncRNA	lncRNA	exons	10000000	chr4	62	11	0.0208466	-0.193192	0.572631	0.758028	0.427369	0.821418	0.150685	0.16035	0
DE_2	ENSG00000113263.12	ITK	mRNA	mRNA	exons	10000000	chr5	1	2	0.247619	0.193186	0.362434	0.777392	0.637566	0.820167	0.666667	0.330828	0
DE_2	ENSG00000145861.7	C1QTNF2	mRNA	mRNA	exons	10000000	chr5	1	2	0.247619	0.193186	0.362434	0.777392	0.637566	0.820167	0.666667	0.330828	0
DE_2	ENSG00000183111.11	ARHGEF37	mRNA	mRNA	exons	10000000	chr5	1	2	0.247619	0.193186	0.362434	0.777392	0.637566	0.820167	0.666667	0.330828	0
DE_2	ENSG00000197208.5	SLC22A4	mRNA	mRNA	exons	10000000	chr5	1	2	0.247619	0.193186	0.362434	0.777392	0.637566	0.820167	0.666667	0.330828	0
DE_2	ENSG00000199545.1	RNA5SP195	ncRNA	pseudogene	exons	10000000	chr5	1	2	0.247619	0.193186	0.362434	0.777392	0.637566	0.820167	0.666667	0.330828	0
DE_2	ENSG00000201223.1	RNU6-1305P	ncRNA	snRNA	exons	10000000	chr5	1	2	0.371429	0.193186	0.362434	0.777392	0.637566	0.820167	0.666667	0.330828	1
DE_2	ENSG00000204767.3	INSYN2B	mRNA	mRNA	exons	10000000	chr5	1	2	0.371429	0.193186	0.362434	0.777392	0.637566	0.820167	0.666667	0.330828	0
DE_2	ENSG00000206698.1	RNU1-73P	ncRNA	snRNA	exons	10000000	chr5	1	2	0.247619	0.193186	0.362434	0.777392	0.637566	0.820167	0.666667	0.330828	1
DE_2	ENSG00000207956.1	MIR579	ncRNA	miRNA	exons	10000000	chr5	1	2	0.247619	0.193186	0.362434	0.777392	0.637566	0.820167	0.666667	0.330828	0
DE_2	ENSG00000212567.1	RF00191	ncRNA	snoRNA	exons	10000000	chr5	1	2	0.247619	0.193186	0.362434	0.777392	0.637566	0.820167	0.666667	0.330828	0
DE_2	ENSG00000239112.1	SNORD123	ncRNA	snoRNA	exons	10000000	chr5	1	2	0.247619	0.193186	0.362434	0.777392	0.637566	0.820167	0.666667	0.330828	1
DE_2	ENSG00000249484.8	LINC01470	lncRNA	lncRNA	exons	10000000	chr5	1	2	0.247619	0.193186	0.362434	0.777392	0.637566	0.820167	0.666667	0.330828	0
DE_2	ENSG00000250197.1	HMGN1P15	ncRNA	pseudogene	exons	10000000	chr5	1	2	0.247619	0.193186	0.362434	0.777392	0.637566	0.820167	0.666667	0.330828	0
DE_2	ENSG00000250358.5	LINC02200	lncRNA	lncRNA	exons	10000000	chr5	1	2	0.371429	0.193186	0.362434	0.777392	0.637566	0.820167	0.666667	0.330828	0
DE_2	ENSG00000250767.1	AC139783.1	ncRNA	pseudogene	exons	10000000	chr5	1	2	0.247619	0.193186	0.362434	0.777392	0.637566	0.820167	0.666667	0.330828	0
DE_2	ENSG00000251294.1	AC091885.2	lncRNA	lncRNA	exons	10000000	chr5	1	2	0.371429	0.193186	0.362434	0.777392	0.637566	0.820167	0.666667	0.330828	0
DE_2	ENSG00000280161.1	AC022413.1	ncRNA	TEC	exons	10000000	chr5	1	2	0.371429	0.193186	0.362434	0.777392	0.637566	0.820167	0.666667	0.330828	0
DE_2	ENSG00000113520.10	IL4	mRNA	mRNA	introns	10000000	chr5	1	2	0.247619	0.193186	0.362434	0.985402	0.637566	0.729146	0.666667	0.330828	0
DE_2	ENSG00000134061.5	CD180	mRNA	mRNA	introns	10000000	chr5	1	2	0.247619	0.193186	0.362434	0.985402	0.637566	0.729146	0.666667	0.330828	0
DE_2	ENSG00000164283.12	ESM1	mRNA	mRNA	introns	10000000	chr5	1	2	0.371429	0.193186	0.362434	0.985402	0.637566	0.729146	0.666667	0.330828	0
DE_2	ENSG00000188850.9	AC114947.1	ncRNA	pseudogene	introns	10000000	chr5	1	2	0.371429	0.193186	0.362434	0.985402	0.637566	0.729146	0.666667	0.330828	0
DE_2	ENSG00000234290.2	AC116366.1	lncRNA	lncRNA	introns	10000000	chr5	1	2	0.247619	0.193186	0.362434	0.985402	0.637566	0.729146	0.666667	0.330828	0
DE_2	ENSG00000245317.2	AC008393.1	lncRNA	lncRNA	introns	10000000	chr5	1	2	0.247619	0.193186	0.362434	0.985402	0.637566	0.729146	0.666667	0.330828	0
DE_2	ENSG00000249169.1	AC026780.1	lncRNA	lncRNA	introns	10000000	chr5	1	2	0.247619	0.193186	0.362434	0.985402	0.637566	0.729146	0.666667	0.330828	0
DE_2	ENSG00000250882.1	AC010261.1	lncRNA	lncRNA	introns	10000000	chr5	1	2	0.371429	0.193186	0.362434	0.985402	0.637566	0.729146	0.666667	0.330828	0
DE_2	ENSG00000251054.1	AC008883.2	lncRNA	lncRNA	introns	10000000	chr5	1	2	0.371429	0.193186	0.362434	0.985402	0.637566	0.729146	0.666667	0.330828	0
DE_2	ENSG00000253321.1	AC099554.1	lncRNA	lncRNA	introns	10000000	chr5	1	2	0.247619	0.193186	0.362434	0.985402	0.637566	0.729146	0.666667	0.330828	0
DE_2	ENSG00000253538.1	AC008662.2	lncRNA	lncRNA	introns	10000000	chr5	1	2	0.371429	0.193186	0.362434	0.985402	0.637566	0.729146	0.666667	0.330828	0
DE_2	ENSG00000253613.2	AC008572.1	lncRNA	lncRNA	introns	10000000	chr5	1	2	0.247619	0.193186	0.362434	0.985402	0.637566	0.729146	0.666667	0.330828	0
DE_2	ENSG00000283462.1	AC008505.1	lncRNA	lncRNA	introns	10000000	chr5	1	2	0.247619	0.193186	0.362434	0.985402	0.637566	0.729146	0.666667	0.330828	0
DE_2	ENSG00000283653.1	AC091948.2	ncRNA	pseudogene	introns	10000000	chr5	1	2	0.247619	0.193186	0.362434	0.985402	0.637566	0.729146	0.666667	0.330828	0
DE_2	MSTRG.53732	UTL53732	cre	dELS	intergenic	10000000	chr5	1	2	0.247619	0.193186	0.362434	0.973939	0.637566	0.748872	0.666667	0.330828	0
DE_2	MSTRG.54322	UTL54322	repeat	LTR	intergenic	10000000	chr5	1	2	0.247619	0.193186	0.362434	0.973939	0.637566	0.748872	0.666667	0.330828	0
DE_2	MSTRG.54408	UTL54408	intergenic	intergenic	intergenic	10000000	chr5	1	2	0.371429	0.193186	0.362434	0.973939	0.637566	0.748872	0.666667	0.330828	0
DE_2	MSTRG.55084	UTL55084	antisense	antisense	intergenic	10000000	chr5	1	2	0.247619	0.193186	0.362434	0.973939	0.637566	0.748872	0.666667	0.330828	0
DE_2	MSTRG.55690	UTL55690	intergenic	intergenic	intergenic	10000000	chr5	1	2	0.371429	0.193186	0.362434	0.973939	0.637566	0.748872	0.666667	0.330828	0
DE_2	MSTRG.55735	UTL55735	repeat	LINE	intergenic	10000000	chr5	1	2	0.371429	0.193186	0.362434	0.973939	0.637566	0.748872	0.666667	0.330828	0
DE_2	MSTRG.55811	UTL55811	antisense	antisense	intergenic	10000000	chr5	1	2	0.371429	0.193186	0.362434	0.973939	0.637566	0.748872	0.666667	0.330828	0
DE_2	MSTRG.55882	UTL55882	repeat	SINE	intergenic	10000000	chr5	1	2	0.247619	0.193186	0.362434	0.973939	0.637566	0.748872	0.666667	0.330828	0
DE_2	MSTRG.55913	UTL55913	repeat	LINE	intergenic	10000000	chr5	1	2	0.371429	0.193186	0.362434	0.973939	0.637566	0.748872	0.666667	0.330828	0
DE_2	MSTRG.56477	UTL56477	intergenic	intergenic	intergenic	10000000	chr5	1	2	0.371429	0.193186	0.362434	0.973939	0.637566	0.748872	0.666667	0.330828	0
DE_2	MSTRG.56647	UTL56647	intergenic	intergenic	intergenic	10000000	chr5	1	2	0.371429	0.193186	0.362434	0.973939	0.637566	0.748872	0.666667	0.330828	0
DE_2	MSTRG.56669	UTL56669	repeat	ambiguous	intergenic	10000000	chr5	1	2	0.371429	0.193186	0.362434	0.973939	0.637566	0.748872	0.666667	0.330828	0
DE_2	MSTRG.56737	UTL56737	antisense	antisense	intergenic	10000000	chr5	1	2	0.371429	0.193186	0.362434	0.973939	0.637566	0.748872	0.666667	0.330828	0
DE_2	MSTRG.57033	UTL57033	intergenic	intergenic	intergenic	10000000	chr5	1	2	0.371429	0.193186	0.362434	0.973939	0.637566	0.748872	0.666667	0.330828	0
DE_2	MSTRG.57358	UTL57358	cre	PLS	intergenic	10000000	chr5	1	2	0.247619	0.193186	0.362434	0.973939	0.637566	0.748872	0.666667	0.330828	0
DE_2	MSTRG.57650	UTL57650	intergenic	intergenic	intergenic	10000000	chr5	1	2	0.371429	0.193186	0.362434	0.973939	0.637566	0.748872	0.666667	0.330828	0
DE_2	MSTRG.57721	UTL57721	intergenic	intergenic	intergenic	10000000	chr5	1	2	0.371429	0.193186	0.362434	0.973939	0.637566	0.748872	0.666667	0.330828	0
DE_2	MSTRG.57882	UTL57882	repeat	DNA	intergenic	10000000	chr5	1	2	0.371429	0.193186	0.362434	0.973939	0.637566	0.748872	0.666667	0.330828	0
DE_2	MSTRG.57929	UTL57929	antisense	antisense	intergenic	10000000	chr5	1	2	0.371429	0.193186	0.362434	0.973939	0.637566	0.748872	0.666667	0.330828	0
DE_2	MSTRG.58119	UTL58119	repeat	SINE	intergenic	10000000	chr5	1	2	0.371429	0.193186	0.362434	0.973939	0.637566	0.748872	0.666667	0.330828	0
DE_2	MSTRG.58190	UTL58190	cre	dELS	intergenic	10000000	chr5	1	2	0.247619	0.193186	0.362434	0.973939	0.637566	0.748872	0.666667	0.330828	0
DE_2	MSTRG.58299	UTL58299	tRNAderived	tRNAderived	intergenic	10000000	chr5	1	2	0.371429	0.193186	0.362434	0.973939	0.637566	0.748872	0.666667	0.330828	2
ES_2	ENSG00000042753.11	AP2S1	mRNA	mRNA	exons	10000000	chr19	13	1	0.0398383	-0.193179	0.622406	0.746324	0.377594	0.780428	0.0714286	0.114531	0
ES_2	ENSG00000062370.16	ZNF112	mRNA	mRNA	exons	10000000	chr19	13	1	0.0398383	-0.193179	0.622406	0.746324	0.377594	0.780428	0.0714286	0.114531	1
ES_2	ENSG00000104823.8	ECH1	mRNA	mRNA	exons	10000000	chr19	13	1	0.0398383	-0.193179	0.622406	0.746324	0.377594	0.780428	0.0714286	0.114531	0
ES_2	ENSG00000105671.11	DDX49	mRNA	mRNA	exons	10000000	chr19	13	1	0.0398383	-0.193179	0.622406	0.746324	0.377594	0.780428	0.0714286	0.114531	0
ES_2	ENSG00000130810.19	PPAN	mRNA	mRNA	exons	10000000	chr19	13	1	0.0398383	-0.193179	0.622406	0.746324	0.377594	0.780428	0.0714286	0.114531	1
ES_2	ENSG00000176401.5	EID2B	mRNA	mRNA	exons	10000000	chr19	13	1	0.0398383	-0.193179	0.622406	0.746324	0.377594	0.780428	0.0714286	0.114531	0
ES_2	ENSG00000181035.13	SLC25A42	mRNA	mRNA	exons	10000000	chr19	13	1	0.0398383	-0.193179	0.622406	0.746324	0.377594	0.780428	0.0714286	0.114531	0
ES_2	ENSG00000185869.14	ZNF829	mRNA	mRNA	exons	10000000	chr19	13	1	0.0398383	-0.193179	0.622406	0.746324	0.377594	0.780428	0.0714286	0.114531	0
ES_2	ENSG00000198342.9	ZNF442	mRNA	mRNA	exons	10000000	chr19	13	1	0.0398383	-0.193179	0.622406	0.746324	0.377594	0.780428	0.0714286	0.114531	0
ES_2	ENSG00000213799.12	ZNF845	mRNA	mRNA	exons	10000000	chr19	13	1	0.0398383	-0.193179	0.622406	0.746324	0.377594	0.780428	0.0714286	0.114531	0
ES_2	ENSG00000226696.5	LENG8-AS1	lncRNA	lncRNA	exons	10000000	chr19	13	1	0.0398383	-0.193179	0.622406	0.746324	0.377594	0.780428	0.0714286	0.114531	0
ES_2	ENSG00000261342.1	AC006538.1	lncRNA	lncRNA	exons	10000000	chr19	13	1	0.0398383	-0.193179	0.622406	0.746324	0.377594	0.780428	0.0714286	0.114531	0
ES_2	ENSG00000267283.1	AC005306.1	lncRNA	lncRNA	exons	10000000	chr19	13	1	0.0398383	-0.193179	0.622406	0.746324	0.377594	0.780428	0.0714286	0.114531	0
ES_2	ENSG00000267534.3	S1PR2	mRNA	mRNA	exons	10000000	chr19	13	1	0.0398383	-0.193179	0.622406	0.746324	0.377594	0.780428	0.0714286	0.114531	0
ES_2	ENSG00000268670.1	AC016586.1	lncRNA	lncRNA	exons	10000000	chr19	13	1	0.0398383	-0.193179	0.622406	0.746324	0.377594	0.780428	0.0714286	0.114531	0
ES_2	ENSG00000274425.1	AC114271.1	lncRNA	lncRNA	exons	10000000	chr19	13	1	0.0398383	-0.193179	0.622406	0.746324	0.377594	0.780428	0.0714286	0.114531	0
ES_2	ENSG00000104941.7	RSPH6A	mRNA	mRNA	introns	10000000	chr19	13	1	0.0398383	-0.193179	0.622406	0.987861	0.377594	0.69883	0.0714286	0.114531	0
ES_2	ENSG00000130733.10	YIPF2	mRNA	mRNA	introns	10000000	chr19	13	1	0.0398383	-0.193179	0.622406	0.987861	0.377594	0.69883	0.0714286	0.114531	0
ES_2	ENSG00000152439.12	ZNF773	mRNA	mRNA	introns	10000000	chr19	13	1	0.0398383	-0.193179	0.622406	0.987861	0.377594	0.69883	0.0714286	0.114531	0
ES_2	ENSG00000171017.10	LRRC8E	mRNA	mRNA	introns	10000000	chr19	13	1	0.0398383	-0.193179	0.622406	0.987861	0.377594	0.69883	0.0714286	0.114531	0
ES_2	ENSG00000174951.11	FUT1	mRNA	mRNA	introns	10000000	chr19	13	1	0.0398383	-0.193179	0.622406	0.987861	0.377594	0.69883	0.0714286	0.114531	0
ES_2	ENSG00000183248.11	PRR36	mRNA	mRNA	introns	10000000	chr19	13	1	0.0398383	-0.193179	0.622406	0.987861	0.377594	0.69883	0.0714286	0.114531	0
ES_2	ENSG00000267422.1	AC016582.2	ncRNA	pseudogene	introns	10000000	chr19	13	1	0.0398383	-0.193179	0.622406	0.987861	0.377594	0.69883	0.0714286	0.114531	0
ES_2	ENSG00000267477.1	AC008481.3	mRNA	mRNA	introns	10000000	chr19	13	1	0.0398383	-0.193179	0.622406	0.987861	0.377594	0.69883	0.0714286	0.114531	0
ES_2	ENSG00000267528.1	AC008991.1	lncRNA	lncRNA	introns	10000000	chr19	13	1	0.0398383	-0.193179	0.622406	0.987861	0.377594	0.69883	0.0714286	0.114531	1
ES_2	ENSG00000267879.1	AC011483.1	lncRNA	lncRNA	introns	10000000	chr19	13	1	0.0398383	-0.193179	0.622406	0.987861	0.377594	0.69883	0.0714286	0.114531	0
ES_2	ENSG00000268186.1	ZNF114-AS1	lncRNA	lncRNA	introns	10000000	chr19	13	1	0.0398383	-0.193179	0.622406	0.987861	0.377594	0.69883	0.0714286	0.114531	0
ES_2	ENSG00000268361.1	L34079.1	mRNA	mRNA	introns	10000000	chr19	13	1	0.0398383	-0.193179	0.622406	0.987861	0.377594	0.69883	0.0714286	0.114531	0
ES_2	ENSG00000269303.1	AC020907.3	lncRNA	lncRNA	introns	10000000	chr19	13	1	0.0398383	-0.193179	0.622406	0.987861	0.377594	0.69883	0.0714286	0.114531	0
ES_2	MSTRG.32057	UTL32057	readthrough	readthrough	intergenic	10000000	chr19	13	1	0.0398383	-0.193179	0.622406	0.999972	0.377594	0.697072	0.0714286	0.114531	0
ES_2	MSTRG.32400	UTL32400	readthrough	readthrough	intergenic	10000000	chr19	13	1	0.0398383	-0.193179	0.622406	0.999972	0.377594	0.697072	0.0714286	0.114531	0
ES_2	MSTRG.32579	UTL32579	antisense	antisense	intergenic	10000000	chr19	13	1	0.0398383	-0.193179	0.622406	0.999972	0.377594	0.697072	0.0714286	0.114531	0
ES_2	MSTRG.32662	UTL32662	readthrough	readthrough	intergenic	10000000	chr19	13	1	0.0398383	-0.193179	0.622406	0.999972	0.377594	0.697072	0.0714286	0.114531	0
ES_2	MSTRG.32741	UTL32741	cre	dELS	intergenic	10000000	chr19	13	1	0.0398383	-0.193179	0.622406	0.999972	0.377594	0.697072	0.0714286	0.114531	0
ES_2	MSTRG.32853	UTL32853	readthrough	readthrough	intergenic	10000000	chr19	13	1	0.0398383	-0.193179	0.622406	0.999972	0.377594	0.697072	0.0714286	0.114531	0
ES_2	MSTRG.33611	UTL33611	readthrough	readthrough	intergenic	10000000	chr19	13	1	0.0398383	-0.193179	0.622406	0.999972	0.377594	0.697072	0.0714286	0.114531	0
ES_2	MSTRG.33941	UTL33941	readthrough	readthrough	intergenic	10000000	chr19	13	1	0.0398383	-0.193179	0.622406	0.999972	0.377594	0.697072	0.0714286	0.114531	0
ES_2	MSTRG.34079	UTL34079	readthrough	readthrough	intergenic	10000000	chr19	13	1	0.0398383	-0.193179	0.622406	0.999972	0.377594	0.697072	0.0714286	0.114531	0
ES_2	MSTRG.34141	UTL34141	readthrough	readthrough	intergenic	10000000	chr19	13	1	0.0398383	-0.193179	0.622406	0.999972	0.377594	0.697072	0.0714286	0.114531	0
ES_2	MSTRG.34442	UTL34442	readthrough	readthrough	intergenic	10000000	chr19	13	1	0.0398383	-0.193179	0.622406	0.999972	0.377594	0.697072	0.0714286	0.114531	0
ES_2	ENSG00000101542.9	CDH20	mRNA	mRNA	exons	10000000	chr18	1	1	0.331272	0.193173	0.382861	0.737653	0.617139	0.780428	0.5	0.152159	1
ES_2	ENSG00000132872.11	SYT4	mRNA	mRNA	exons	10000000	chr18	1	1	0.331272	0.193173	0.382861	0.737653	0.617139	0.780428	0.5	0.152159	0
ES_2	ENSG00000134489.6	HRH4	mRNA	mRNA	exons	10000000	chr18	1	1	0.331272	0.193173	0.382861	0.737653	0.617139	0.780428	0.5	0.152159	0
ES_2	ENSG00000141469.17	SLC14A1	mRNA	mRNA	exons	10000000	chr18	1	1	0.331272	0.193173	0.382861	0.737653	0.617139	0.780428	0.5	0.152159	1
ES_2	ENSG00000154611.14	PSMA8	mRNA	mRNA	exons	10000000	chr18	1	1	0.331272	0.193173	0.382861	0.737653	0.617139	0.780428	0.5	0.152159	0
ES_2	ENSG00000166510.13	CCDC68	mRNA	mRNA	exons	10000000	chr18	1	1	0.331272	0.193173	0.382861	0.737653	0.617139	0.780428	0.5	0.152159	0
ES_2	ENSG00000166569.8	CPLX4	mRNA	mRNA	exons	10000000	chr18	1	1	0.331272	0.193173	0.382861	0.737653	0.617139	0.780428	0.5	0.152159	0
ES_2	ENSG00000168454.11	TXNDC2	mRNA	mRNA	exons	10000000	chr18	1	1	0.331272	0.193173	0.382861	0.737653	0.617139	0.780428	0.5	0.152159	0
ES_2	ENSG00000176136.6	MC5R	mRNA	mRNA	exons	10000000	chr18	1	1	0.331272	0.193173	0.382861	0.737653	0.617139	0.780428	0.5	0.152159	0
ES_2	ENSG00000178342.4	KCNG2	mRNA	mRNA	exons	10000000	chr18	1	1	0.331272	0.193173	0.382861	0.737653	0.617139	0.780428	0.5	0.152159	0
ES_2	ENSG00000178690.3	DYNAP	mRNA	mRNA	exons	10000000	chr18	1	1	0.331272	0.193173	0.382861	0.737653	0.617139	0.780428	0.5	0.152159	0
ES_2	ENSG00000179981.10	TSHZ1	mRNA	mRNA	exons	10000000	chr18	1	1	0.331272	0.193173	0.382861	0.737653	0.617139	0.780428	0.5	0.152159	0
ES_2	ENSG00000184828.9	ZBTB7C	mRNA	mRNA	exons	10000000	chr18	1	1	0.331272	0.193173	0.382861	0.737653	0.617139	0.780428	0.5	0.152159	1
ES_2	ENSG00000187323.11	DCC	mRNA	mRNA	exons	10000000	chr18	1	1	0.331272	0.193173	0.382861	0.737653	0.617139	0.780428	0.5	0.152159	0
ES_2	ENSG00000187773.8	FAM69C	mRNA	mRNA	exons	10000000	chr18	1	1	0.331272	0.193173	0.382861	0.737653	0.617139	0.780428	0.5	0.152159	0
ES_2	ENSG00000197046.11	SIGLEC15	mRNA	mRNA	exons	10000000	chr18	1	1	0.331272	0.193173	0.382861	0.737653	0.617139	0.780428	0.5	0.152159	0
ES_2	ENSG00000199874.1	RNA5SP452	ncRNA	pseudogene	exons	10000000	chr18	1	1	0.331272	0.193173	0.382861	0.737653	0.617139	0.780428	0.5	0.152159	0
ES_2	ENSG00000206181.5	ELOA2	mRNA	mRNA	exons	10000000	chr18	1	1	0.331272	0.193173	0.382861	0.737653	0.617139	0.780428	0.5	0.152159	0
ES_2	ENSG00000206687.1	RNU1-109P	ncRNA	snRNA	exons	10000000	chr18	1	1	0.662545	0.193173	0.382861	0.737653	0.617139	0.780428	0.5	0.152159	1
ES_2	ENSG00000207034.1	RF00019	lncRNA	lncRNA	exons	10000000	chr18	1	1	0.662545	0.193173	0.382861	0.737653	0.617139	0.780428	0.5	0.152159	0
ES_2	ENSG00000212539.2	RF00012	ncRNA	snoRNA	exons	10000000	chr18	1	1	0.331272	0.193173	0.382861	0.737653	0.617139	0.780428	0.5	0.152159	1
ES_2	ENSG00000241223.3	RN7SL39P	lncRNA	lncRNA	exons	10000000	chr18	1	1	0.331272	0.193173	0.382861	0.737653	0.617139	0.780428	0.5	0.152159	0
ES_2	ENSG00000242985.3	RN7SL50P	lncRNA	lncRNA	exons	10000000	chr18	1	1	0.331272	0.193173	0.382861	0.737653	0.617139	0.780428	0.5	0.152159	0
ES_2	ENSG00000258609.3	LINC-ROR	lncRNA	lncRNA	exons	10000000	chr18	1	1	0.331272	0.193173	0.382861	0.737653	0.617139	0.780428	0.5	0.152159	0
ES_2	ENSG00000260440.2	LINC01544	lncRNA	lncRNA	exons	10000000	chr18	1	1	0.331272	0.193173	0.382861	0.737653	0.617139	0.780428	0.5	0.152159	0
ES_2	ENSG00000260569.2	AC090398.1	lncRNA	lncRNA	exons	10000000	chr18	1	1	0.331272	0.193173	0.382861	0.737653	0.617139	0.780428	0.5	0.152159	0
ES_2	ENSG00000260913.1	LINC01254	lncRNA	lncRNA	exons	10000000	chr18	1	1	0.331272	0.193173	0.382861	0.737653	0.617139	0.780428	0.5	0.152159	0
ES_2	ENSG00000263396.1	AP005119.1	ncRNA	pseudogene	exons	10000000	chr18	1	1	0.331272	0.193173	0.382861	0.737653	0.617139	0.780428	0.5	0.152159	0
ES_2	ENSG00000263551.5	AP005328.1	lncRNA	lncRNA	exons	10000000	chr18	1	1	0.331272	0.193173	0.382861	0.737653	0.617139	0.780428	0.5	0.152159	0
ES_2	ENSG00000263627.1	PPP4R1-AS1	lncRNA	lncRNA	exons	10000000	chr18	1	1	0.331272	0.193173	0.382861	0.737653	0.617139	0.780428	0.5	0.152159	0
ES_2	ENSG00000263727.1	AP001178.1	lncRNA	lncRNA	exons	10000000	chr18	1	1	0.331272	0.193173	0.382861	0.737653	0.617139	0.780428	0.5	0.152159	0
ES_2	ENSG00000263812.5	LINC00908	lncRNA	lncRNA	exons	10000000	chr18	1	1	0.331272	0.193173	0.382861	0.737653	0.617139	0.780428	0.5	0.152159	0
ES_2	ENSG00000263895.1	AC100778.1	lncRNA	lncRNA	exons	10000000	chr18	1	1	0.331272	0.193173	0.382861	0.737653	0.617139	0.780428	0.5	0.152159	0
ES_2	ENSG00000263904.1	AC015563.1	lncRNA	lncRNA	exons	10000000	chr18	1	1	0.331272	0.193173	0.382861	0.737653	0.617139	0.780428	0.5	0.152159	0
ES_2	ENSG00000263924.1	AC022960.1	lncRNA	lncRNA	exons	10000000	chr18	1	1	0.331272	0.193173	0.382861	0.737653	0.617139	0.780428	0.5	0.152159	0
ES_2	ENSG00000264104.1	AC114689.1	ncRNA	pseudogene	exons	10000000	chr18	1	1	0.331272	0.193173	0.382861	0.737653	0.617139	0.780428	0.5	0.152159	0
ES_2	ENSG00000264189.1	AP005262.1	ncRNA	pseudogene	exons	10000000	chr18	1	1	0.331272	0.193173	0.382861	0.737653	0.617139	0.780428	0.5	0.152159	0
ES_2	ENSG00000264236.1	AC096708.1	ncRNA	pseudogene	exons	10000000	chr18	1	1	0.331272	0.193173	0.382861	0.737653	0.617139	0.780428	0.5	0.152159	0
ES_2	ENSG00000264449.5	AP005433.1	lncRNA	lncRNA	exons	10000000	chr18	1	1	0.331272	0.193173	0.382861	0.737653	0.617139	0.780428	0.5	0.152159	0
ES_2	ENSG00000264775.1	PPIAP14	ncRNA	pseudogene	exons	10000000	chr18	1	1	0.331272	0.193173	0.382861	0.737653	0.617139	0.780428	0.5	0.152159	0
ES_2	ENSG00000264845.2	AC119868.1	ncRNA	pseudogene	exons	10000000	chr18	1	1	0.331272	0.193173	0.382861	0.737653	0.617139	0.780428	0.5	0.152159	0
ES_2	ENSG00000264964.1	AP001033.1	lncRNA	lncRNA	exons	10000000	chr18	1	1	0.331272	0.193173	0.382861	0.737653	0.617139	0.780428	0.5	0.152159	0
ES_2	ENSG00000265008.1	AC011825.4	lncRNA	lncRNA	exons	10000000	chr18	1	1	0.331272	0.193173	0.382861	0.737653	0.617139	0.780428	0.5	0.152159	0
ES_2	ENSG00000265094.1	AC007922.2	lncRNA	lncRNA	exons	10000000	chr18	1	1	0.331272	0.193173	0.382861	0.737653	0.617139	0.780428	0.5	0.152159	0
ES_2	ENSG00000265142.8	MIR133A1HG	lncRNA	lncRNA	exons	10000000	chr18	1	1	0.331272	0.193173	0.382861	0.737653	0.617139	0.780428	0.5	0.152159	0
ES_2	ENSG00000265555.1	LINC01903	lncRNA	lncRNA	exons	10000000	chr18	1	1	0.331272	0.193173	0.382861	0.737653	0.617139	0.780428	0.5	0.152159	0
ES_2	ENSG00000265758.1	LINC01900	lncRNA	lncRNA	exons	10000000	chr18	1	1	0.331272	0.193173	0.382861	0.737653	0.617139	0.780428	0.5	0.152159	2
ES_2	ENSG00000265888.1	DSCAS	lncRNA	lncRNA	exons	10000000	chr18	1	1	0.331272	0.193173	0.382861	0.737653	0.617139	0.780428	0.5	0.152159	0
ES_2	ENSG00000265933.5	LINC00668	lncRNA	lncRNA	exons	10000000	chr18	1	1	0.331272	0.193173	0.382861	0.737653	0.617139	0.780428	0.5	0.152159	0
ES_2	ENSG00000265962.1	GACAT2	lncRNA	lncRNA	exons	10000000	chr18	1	1	0.331272	0.193173	0.382861	0.737653	0.617139	0.780428	0.5	0.152159	0
ES_2	ENSG00000266201.1	SS18L2P2	ncRNA	pseudogene	exons	10000000	chr18	1	1	0.331272	0.193173	0.382861	0.737653	0.617139	0.780428	0.5	0.152159	0
ES_2	ENSG00000266213.1	AC107892.1	lncRNA	lncRNA	exons	10000000	chr18	1	1	0.331272	0.193173	0.382861	0.737653	0.617139	0.780428	0.5	0.152159	0
ES_2	ENSG00000266513.1	AP002478.2	lncRNA	lncRNA	exons	10000000	chr18	1	1	0.331272	0.193173	0.382861	0.737653	0.617139	0.780428	0.5	0.152159	0
ES_2	ENSG00000266573.5	AC018697.1	lncRNA	lncRNA	exons	10000000	chr18	1	1	0.331272	0.193173	0.382861	0.737653	0.617139	0.780428	0.5	0.152159	0
ES_2	ENSG00000266613.1	RFWD2P1	ncRNA	pseudogene	exons	10000000	chr18	1	1	0.331272	0.193173	0.382861	0.737653	0.617139	0.780428	0.5	0.152159	0
ES_2	ENSG00000266767.1	AP000897.2	lncRNA	lncRNA	exons	10000000	chr18	1	1	0.331272	0.193173	0.382861	0.737653	0.617139	0.780428	0.5	0.152159	0
ES_2	ENSG00000266835.5	GAPLINC	lncRNA	lncRNA	exons	10000000	chr18	1	1	0.331272	0.193173	0.382861	0.737653	0.617139	0.780428	0.5	0.152159	0
ES_2	ENSG00000266952.2	LINC01538	lncRNA	lncRNA	exons	10000000	chr18	1	1	0.331272	0.193173	0.382861	0.737653	0.617139	0.780428	0.5	0.152159	0
ES_2	ENSG00000267098.1	AC113137.1	lncRNA	lncRNA	exons	10000000	chr18	1	1	0.331272	0.193173	0.382861	0.737653	0.617139	0.780428	0.5	0.152159	0
ES_2	ENSG00000267175.5	AC105094.2	lncRNA	lncRNA	exons	10000000	chr18	1	1	0.331272	0.193173	0.382861	0.737653	0.617139	0.780428	0.5	0.152159	0
ES_2	ENSG00000267196.1	AC091044.1	lncRNA	lncRNA	exons	10000000	chr18	1	1	0.331272	0.193173	0.382861	0.737653	0.617139	0.780428	0.5	0.152159	0
ES_2	ENSG00000267279.1	AC090409.1	lncRNA	lncRNA	exons	10000000	chr18	1	1	0.331272	0.193173	0.382861	0.737653	0.617139	0.780428	0.5	0.152159	0
ES_2	ENSG00000267287.1	AC068473.3	lncRNA	lncRNA	exons	10000000	chr18	1	1	0.331272	0.193173	0.382861	0.737653	0.617139	0.780428	0.5	0.152159	0
ES_2	ENSG00000267293.1	AC012569.1	ncRNA	pseudogene	exons	10000000	chr18	1	1	0.331272	0.193173	0.382861	0.737653	0.617139	0.780428	0.5	0.152159	0
ES_2	ENSG00000267391.4	MIR122HG	lncRNA	lncRNA	exons	10000000	chr18	1	1	0.331272	0.193173	0.382861	0.737653	0.617139	0.780428	0.5	0.152159	0
ES_2	ENSG00000267413.1	LINC01901	lncRNA	lncRNA	exons	10000000	chr18	1	1	0.331272	0.193173	0.382861	0.737653	0.617139	0.780428	0.5	0.152159	0
ES_2	ENSG00000267586.6	LINC00907	lncRNA	lncRNA	exons	10000000	chr18	1	1	0.331272	0.193173	0.382861	0.737653	0.617139	0.780428	0.5	0.152159	0
ES_2	ENSG00000267717.1	SRSF10P1	ncRNA	pseudogene	exons	10000000	chr18	1	1	0.331272	0.193173	0.382861	0.737653	0.617139	0.780428	0.5	0.152159	0
ES_2	ENSG00000267764.1	AC093567.1	lncRNA	lncRNA	exons	10000000	chr18	1	1	0.331272	0.193173	0.382861	0.737653	0.617139	0.780428	0.5	0.152159	0
ES_2	ENSG00000267774.2	AC010776.2	lncRNA	lncRNA	exons	10000000	chr18	1	1	0.331272	0.193173	0.382861	0.737653	0.617139	0.780428	0.5	0.152159	0
ES_2	ENSG00000273141.1	AP001269.4	lncRNA	lncRNA	exons	10000000	chr18	1	1	0.331272	0.193173	0.382861	0.737653	0.617139	0.780428	0.5	0.152159	0
ES_2	ENSG00000273664.1	AC010776.3	lncRNA	lncRNA	exons	10000000	chr18	1	1	0.331272	0.193173	0.382861	0.737653	0.617139	0.780428	0.5	0.152159	0
ES_2	ENSG00000275512.1	AC007998.4	lncRNA	lncRNA	exons	10000000	chr18	1	1	0.331272	0.193173	0.382861	0.737653	0.617139	0.780428	0.5	0.152159	0
ES_2	ENSG00000276403.1	AC105105.4	lncRNA	lncRNA	exons	10000000	chr18	1	1	0.331272	0.193173	0.382861	0.737653	0.617139	0.780428	0.5	0.152159	0
ES_2	ENSG00000278075.1	AC114341.1	lncRNA	lncRNA	exons	10000000	chr18	1	1	0.331272	0.193173	0.382861	0.737653	0.617139	0.780428	0.5	0.152159	0
ES_2	ENSG00000278330.1	AC018529.2	lncRNA	lncRNA	exons	10000000	chr18	1	1	0.331272	0.193173	0.382861	0.737653	0.617139	0.780428	0.5	0.152159	0
ES_2	ENSG00000279275.1	AP002505.2	ncRNA	TEC	exons	10000000	chr18	1	1	0.331272	0.193173	0.382861	0.737653	0.617139	0.780428	0.5	0.152159	0
ES_2	ENSG00000279543.1	AC129908.1	ncRNA	TEC	exons	10000000	chr18	1	1	0.331272	0.193173	0.382861	0.737653	0.617139	0.780428	0.5	0.152159	0
ES_2	ENSG00000280098.1	AC011155.1	ncRNA	TEC	exons	10000000	chr18	1	1	0.331272	0.193173	0.382861	0.737653	0.617139	0.780428	0.5	0.152159	0
ES_2	ENSG00000134438.9	RAX	mRNA	mRNA	introns	10000000	chr18	1	1	0.331272	0.193173	0.382861	0.987861	0.617139	0.69883	0.5	0.152159	0
ES_2	ENSG00000206072.12	SERPINB11	mRNA	mRNA	introns	10000000	chr18	1	1	0.331272	0.193173	0.382861	0.987861	0.617139	0.69883	0.5	0.152159	0
ES_2	ENSG00000206075.13	SERPINB5	mRNA	mRNA	introns	10000000	chr18	1	1	0.331272	0.193173	0.382861	0.987861	0.617139	0.69883	0.5	0.152159	0
ES_2	ENSG00000229442.2	THEMIS3P	ncRNA	pseudogene	introns	10000000	chr18	1	1	0.331272	0.193173	0.382861	0.987861	0.617139	0.69883	0.5	0.152159	0
ES_2	ENSG00000259779.1	LINC01922	lncRNA	lncRNA	introns	10000000	chr18	1	1	0.331272	0.193173	0.382861	0.987861	0.617139	0.69883	0.5	0.152159	0
ES_2	ENSG00000259837.1	LINC01904	lncRNA	lncRNA	introns	10000000	chr18	1	1	0.331272	0.193173	0.382861	0.987861	0.617139	0.69883	0.5	0.152159	0
ES_2	ENSG00000260302.2	AP005482.1	lncRNA	lncRNA	introns	10000000	chr18	1	1	0.331272	0.193173	0.382861	0.987861	0.617139	0.69883	0.5	0.152159	0
ES_2	ENSG00000261194.1	LINC01898	lncRNA	lncRNA	introns	10000000	chr18	1	1	0.331272	0.193173	0.382861	0.987861	0.617139	0.69883	0.5	0.152159	0
ES_2	ENSG00000261715.1	LINC01477	lncRNA	lncRNA	introns	10000000	chr18	1	1	0.331272	0.193173	0.382861	0.987861	0.617139	0.69883	0.5	0.152159	0
ES_2	ENSG00000263438.5	LINC01919	lncRNA	lncRNA	introns	10000000	chr18	1	1	0.331272	0.193173	0.382861	0.987861	0.617139	0.69883	0.5	0.152159	0
ES_2	ENSG00000263588.1	AC091043.1	lncRNA	lncRNA	introns	10000000	chr18	1	1	0.331272	0.193173	0.382861	0.987861	0.617139	0.69883	0.5	0.152159	0
ES_2	ENSG00000263847.1	AP005899.1	lncRNA	lncRNA	introns	10000000	chr18	1	1	0.331272	0.193173	0.382861	0.987861	0.617139	0.69883	0.5	0.152159	0
ES_2	ENSG00000263952.5	AP005120.1	lncRNA	lncRNA	introns	10000000	chr18	1	1	0.331272	0.193173	0.382861	0.987861	0.617139	0.69883	0.5	0.152159	0
ES_2	ENSG00000264108.1	AC090457.1	lncRNA	lncRNA	introns	10000000	chr18	1	1	0.662545	0.193173	0.382861	0.987861	0.617139	0.69883	0.5	0.152159	0
ES_2	ENSG00000264149.1	AC103987.2	lncRNA	lncRNA	introns	10000000	chr18	1	1	0.331272	0.193173	0.382861	0.987861	0.617139	0.69883	0.5	0.152159	0
ES_2	ENSG00000264232.1	LINC01916	lncRNA	lncRNA	introns	10000000	chr18	1	1	0.331272	0.193173	0.382861	0.987861	0.617139	0.69883	0.5	0.152159	0
ES_2	ENSG00000264254.1	AP001496.1	lncRNA	lncRNA	introns	10000000	chr18	1	1	0.331272	0.193173	0.382861	0.987861	0.617139	0.69883	0.5	0.152159	0
ES_2	ENSG00000264265.1	LINC01925	lncRNA	lncRNA	introns	10000000	chr18	1	1	0.331272	0.193173	0.382861	0.987861	0.617139	0.69883	0.5	0.152159	0
ES_2	ENSG00000264514.1	AP000915.1	lncRNA	lncRNA	introns	10000000	chr18	1	1	0.331272	0.193173	0.382861	0.987861	0.617139	0.69883	0.5	0.152159	0
ES_2	ENSG00000264634.1	AC100844.1	lncRNA	lncRNA	introns	10000000	chr18	1	1	0.331272	0.193173	0.382861	0.987861	0.617139	0.69883	0.5	0.152159	0
ES_2	ENSG00000264699.1	LINC01912	lncRNA	lncRNA	introns	10000000	chr18	1	1	0.331272	0.193173	0.382861	0.987861	0.617139	0.69883	0.5	0.152159	0
ES_2	ENSG00000264790.1	AC021382.1	lncRNA	lncRNA	introns	10000000	chr18	1	1	0.331272	0.193173	0.382861	0.987861	0.617139	0.69883	0.5	0.152159	0
ES_2	ENSG00000265008.1	AC011825.4	lncRNA	lncRNA	introns	10000000	chr18	1	1	0.331272	0.193173	0.382861	0.987861	0.617139	0.69883	0.5	0.152159	0
ES_2	ENSG00000265069.1	AP002409.1	lncRNA	lncRNA	introns	10000000	chr18	1	1	0.331272	0.193173	0.382861	0.987861	0.617139	0.69883	0.5	0.152159	0
ES_2	ENSG00000265128.1	AC016866.2	lncRNA	lncRNA	introns	10000000	chr18	1	1	0.331272	0.193173	0.382861	0.987861	0.617139	0.69883	0.5	0.152159	0
ES_2	ENSG00000265204.1	AC090772.2	lncRNA	lncRNA	introns	10000000	chr18	1	1	0.331272	0.193173	0.382861	0.987861	0.617139	0.69883	0.5	0.152159	0
ES_2	ENSG00000265316.1	AP005059.2	lncRNA	lncRNA	introns	10000000	chr18	1	1	0.662545	0.193173	0.382861	0.987861	0.617139	0.69883	0.5	0.152159	0
ES_2	ENSG00000265399.1	AP005329.2	lncRNA	lncRNA	introns	10000000	chr18	1	1	0.331272	0.193173	0.382861	0.987861	0.617139	0.69883	0.5	0.152159	0
ES_2	ENSG00000265554.1	AP005271.1	lncRNA	lncRNA	introns	10000000	chr18	1	1	0.331272	0.193173	0.382861	0.987861	0.617139	0.69883	0.5	0.152159	0
ES_2	ENSG00000265656.1	AC106037.2	lncRNA	lncRNA	introns	10000000	chr18	1	1	0.331272	0.193173	0.382861	0.987861	0.617139	0.69883	0.5	0.152159	0
ES_2	ENSG00000265728.1	AP001099.1	lncRNA	lncRNA	introns	10000000	chr18	1	1	0.331272	0.193173	0.382861	0.987861	0.617139	0.69883	0.5	0.152159	0
ES_2	ENSG00000265758.1	LINC01900	lncRNA	lncRNA	introns	10000000	chr18	1	1	0.331272	0.193173	0.382861	0.987861	0.617139	0.69883	0.5	0.152159	1
ES_2	ENSG00000265781.1	AC090415.2	lncRNA	lncRNA	introns	10000000	chr18	1	1	0.331272	0.193173	0.382861	0.987861	0.617139	0.69883	0.5	0.152159	0
ES_2	ENSG00000266102.1	AP006219.1	lncRNA	lncRNA	introns	10000000	chr18	1	1	0.331272	0.193173	0.382861	0.987861	0.617139	0.69883	0.5	0.152159	0
ES_2	ENSG00000266256.1	LINC00683	lncRNA	lncRNA	introns	10000000	chr18	1	1	0.331272	0.193173	0.382861	0.987861	0.617139	0.69883	0.5	0.152159	0
ES_2	ENSG00000266278.1	LINC01910	lncRNA	lncRNA	introns	10000000	chr18	1	1	0.331272	0.193173	0.382861	0.987861	0.617139	0.69883	0.5	0.152159	0
ES_2	ENSG00000266335.1	AC016383.1	lncRNA	lncRNA	introns	10000000	chr18	1	1	0.331272	0.193173	0.382861	0.987861	0.617139	0.69883	0.5	0.152159	0
ES_2	ENSG00000266460.1	AC021506.1	lncRNA	lncRNA	introns	10000000	chr18	1	1	0.331272	0.193173	0.382861	0.987861	0.617139	0.69883	0.5	0.152159	0
ES_2	ENSG00000266586.1	AC091027.2	lncRNA	lncRNA	introns	10000000	chr18	1	1	0.331272	0.193173	0.382861	0.987861	0.617139	0.69883	0.5	0.152159	0
ES_2	ENSG00000266696.1	AC044840.1	lncRNA	lncRNA	introns	10000000	chr18	1	1	0.331272	0.193173	0.382861	0.987861	0.617139	0.69883	0.5	0.152159	0
ES_2	ENSG00000266774.1	AC116003.2	lncRNA	lncRNA	introns	10000000	chr18	1	1	0.331272	0.193173	0.382861	0.987861	0.617139	0.69883	0.5	0.152159	0
ES_2	ENSG00000266924.1	AC021594.1	lncRNA	lncRNA	introns	10000000	chr18	1	1	0.331272	0.193173	0.382861	0.987861	0.617139	0.69883	0.5	0.152159	0
ES_2	ENSG00000266997.2	AC090227.1	mRNA	mRNA	introns	10000000	chr18	1	1	0.331272	0.193173	0.382861	0.987861	0.617139	0.69883	0.5	0.152159	0
ES_2	ENSG00000267000.1	AC016229.1	lncRNA	lncRNA	introns	10000000	chr18	1	1	0.662545	0.193173	0.382861	0.987861	0.617139	0.69883	0.5	0.152159	0
ES_2	ENSG00000267051.1	AP005229.1	lncRNA	lncRNA	introns	10000000	chr18	1	1	0.331272	0.193173	0.382861	0.987861	0.617139	0.69883	0.5	0.152159	0
ES_2	ENSG00000267079.1	AP001269.2	lncRNA	lncRNA	introns	10000000	chr18	1	1	0.331272	0.193173	0.382861	0.987861	0.617139	0.69883	0.5	0.152159	0
ES_2	ENSG00000267225.1	WDR7-OT1	lncRNA	lncRNA	introns	10000000	chr18	1	1	0.331272	0.193173	0.382861	0.987861	0.617139	0.69883	0.5	0.152159	0
ES_2	ENSG00000267239.1	AP001198.1	lncRNA	lncRNA	introns	10000000	chr18	1	1	0.331272	0.193173	0.382861	0.987861	0.617139	0.69883	0.5	0.152159	0
ES_2	ENSG00000267401.1	AC090621.1	lncRNA	lncRNA	introns	10000000	chr18	1	1	0.331272	0.193173	0.382861	0.987861	0.617139	0.69883	0.5	0.152159	0
ES_2	ENSG00000267414.1	AC120049.1	lncRNA	lncRNA	introns	10000000	chr18	1	1	0.331272	0.193173	0.382861	0.987861	0.617139	0.69883	0.5	0.152159	0
ES_2	ENSG00000267425.1	LINC01928	lncRNA	lncRNA	introns	10000000	chr18	1	1	0.331272	0.193173	0.382861	0.987861	0.617139	0.69883	0.5	0.152159	0
ES_2	ENSG00000267501.1	AC104365.2	lncRNA	lncRNA	introns	10000000	chr18	1	1	0.331272	0.193173	0.382861	0.987861	0.617139	0.69883	0.5	0.152159	0
ES_2	ENSG00000267669.1	AC098847.1	ncRNA	pseudogene	introns	10000000	chr18	1	1	0.331272	0.193173	0.382861	0.987861	0.617139	0.69883	0.5	0.152159	0
ES_2	ENSG00000267674.1	AC090227.2	lncRNA	lncRNA	introns	10000000	chr18	1	1	0.331272	0.193173	0.382861	0.987861	0.617139	0.69883	0.5	0.152159	0
ES_2	ENSG00000267705.1	AC104365.3	lncRNA	lncRNA	introns	10000000	chr18	1	1	0.331272	0.193173	0.382861	0.987861	0.617139	0.69883	0.5	0.152159	0
ES_2	ENSG00000267717.1	SRSF10P1	ncRNA	pseudogene	introns	10000000	chr18	1	1	0.331272	0.193173	0.382861	0.987861	0.617139	0.69883	0.5	0.152159	0
ES_2	ENSG00000267732.1	AC006305.3	lncRNA	lncRNA	introns	10000000	chr18	1	1	0.331272	0.193173	0.382861	0.987861	0.617139	0.69883	0.5	0.152159	1
ES_2	ENSG00000267746.1	AC104985.1	lncRNA	lncRNA	introns	10000000	chr18	1	1	0.331272	0.193173	0.382861	0.987861	0.617139	0.69883	0.5	0.152159	0
ES_2	ENSG00000267762.1	AC048380.1	lncRNA	lncRNA	introns	10000000	chr18	1	1	0.331272	0.193173	0.382861	0.987861	0.617139	0.69883	0.5	0.152159	0
ES_2	ENSG00000268873.1	AC022601.1	lncRNA	lncRNA	introns	10000000	chr18	1	1	0.331272	0.193173	0.382861	0.987861	0.617139	0.69883	0.5	0.152159	0
ES_2	ENSG00000269365.2	AC120349.1	lncRNA	lncRNA	introns	10000000	chr18	1	1	0.331272	0.193173	0.382861	0.987861	0.617139	0.69883	0.5	0.152159	0
ES_2	ENSG00000283458.1	AC011139.1	lncRNA	lncRNA	introns	10000000	chr18	1	1	0.331272	0.193173	0.382861	0.987861	0.617139	0.69883	0.5	0.152159	0
ES_2	ENSG00000285575.1	AP001496.4	lncRNA	lncRNA	introns	10000000	chr18	1	1	0.331272	0.193173	0.382861	0.987861	0.617139	0.69883	0.5	0.152159	0
ES_2	ENSG00000285695.1	AC016383.2	lncRNA	lncRNA	introns	10000000	chr18	1	1	0.331272	0.193173	0.382861	0.987861	0.617139	0.69883	0.5	0.152159	0
ES_2	ENSG00000285915.1	AC015819.4	lncRNA	lncRNA	introns	10000000	chr18	1	1	0.331272	0.193173	0.382861	0.987861	0.617139	0.69883	0.5	0.152159	0
ES_2	ENSG00000285993.1	AC018931.1	lncRNA	lncRNA	introns	10000000	chr18	1	1	0.331272	0.193173	0.382861	0.987861	0.617139	0.69883	0.5	0.152159	0
ES_2	MSTRG.30213	UTL30213	cre	dELS	intergenic	10000000	chr18	1	1	0.331272	0.193173	0.382861	0.999972	0.617139	0.697072	0.5	0.152159	0
ES_2	MSTRG.30262	UTL30262	antisense	antisense	intergenic	10000000	chr18	1	1	0.331272	0.193173	0.382861	0.999972	0.617139	0.697072	0.5	0.152159	0
ES_2	MSTRG.30310	UTL30310	repeat	ambiguous	intergenic	10000000	chr18	1	1	0.331272	0.193173	0.382861	0.999972	0.617139	0.697072	0.5	0.152159	0
ES_2	MSTRG.30381	UTL30381	repeat	SINE	intergenic	10000000	chr18	1	1	0.331272	0.193173	0.382861	0.999972	0.617139	0.697072	0.5	0.152159	0
ES_2	MSTRG.30399	UTL30399	cre	PLS	intergenic	10000000	chr18	1	1	0.331272	0.193173	0.382861	0.999972	0.617139	0.697072	0.5	0.152159	0
ES_2	MSTRG.30411	UTL30411	intergenic	intergenic	intergenic	10000000	chr18	1	1	0.331272	0.193173	0.382861	0.999972	0.617139	0.697072	0.5	0.152159	0
ES_2	MSTRG.30491	UTL30491	cre	PLS	intergenic	10000000	chr18	1	1	0.331272	0.193173	0.382861	0.999972	0.617139	0.697072	0.5	0.152159	0
ES_2	MSTRG.30496	UTL30496	repeat	LTR	intergenic	10000000	chr18	1	1	0.331272	0.193173	0.382861	0.999972	0.617139	0.697072	0.5	0.152159	0
ES_2	MSTRG.30522	UTL30522	cre	pELS	intergenic	10000000	chr18	1	1	0.331272	0.193173	0.382861	0.999972	0.617139	0.697072	0.5	0.152159	0
ES_2	MSTRG.30605	UTL30605	intergenic	intergenic	intergenic	10000000	chr18	1	1	0.331272	0.193173	0.382861	0.999972	0.617139	0.697072	0.5	0.152159	0
ES_2	MSTRG.30626	UTL30626	cre	PLS	intergenic	10000000	chr18	1	1	0.331272	0.193173	0.382861	0.999972	0.617139	0.697072	0.5	0.152159	0
ES_2	MSTRG.30642	UTL30642	intergenic	intergenic	intergenic	10000000	chr18	1	1	0.331272	0.193173	0.382861	0.999972	0.617139	0.697072	0.5	0.152159	0
ES_2	MSTRG.30665	UTL30665	readthrough	readthrough	intergenic	10000000	chr18	1	1	0.331272	0.193173	0.382861	0.999972	0.617139	0.697072	0.5	0.152159	0
ES_2	MSTRG.30668	UTL30668	antisense	antisense	intergenic	10000000	chr18	1	1	0.331272	0.193173	0.382861	0.999972	0.617139	0.697072	0.5	0.152159	0
ES_2	MSTRG.30707	UTL30707	cre	dELS	intergenic	10000000	chr18	1	1	0.331272	0.193173	0.382861	0.999972	0.617139	0.697072	0.5	0.152159	0
ES_2	MSTRG.30763	UTL30763	cre	CTCF-only	intergenic	10000000	chr18	1	1	0.331272	0.193173	0.382861	0.999972	0.617139	0.697072	0.5	0.152159	0
ES_2	MSTRG.30770	UTL30770	intergenic	intergenic	intergenic	10000000	chr18	1	1	0.331272	0.193173	0.382861	0.999972	0.617139	0.697072	0.5	0.152159	0
ES_2	MSTRG.30884	UTL30884	cre	pELS	intergenic	10000000	chr18	1	1	0.331272	0.193173	0.382861	0.999972	0.617139	0.697072	0.5	0.152159	0
ES_2	MSTRG.30902	UTL30902	intergenic	intergenic	intergenic	10000000	chr18	1	1	0.331272	0.193173	0.382861	0.999972	0.617139	0.697072	0.5	0.152159	0
ES_2	MSTRG.30905	UTL30905	cre	dELS	intergenic	10000000	chr18	1	1	0.662545	0.193173	0.382861	0.999972	0.617139	0.697072	0.5	0.152159	0
ES_2	MSTRG.30908	UTL30908	cre	dELS	intergenic	10000000	chr18	1	1	0.331272	0.193173	0.382861	0.999972	0.617139	0.697072	0.5	0.152159	0
ES_2	MSTRG.30973	UTL30973	intergenic	intergenic	intergenic	10000000	chr18	1	1	0.331272	0.193173	0.382861	0.999972	0.617139	0.697072	0.5	0.152159	0
ES_2	MSTRG.30984	UTL30984	repeat	LTR	intergenic	10000000	chr18	1	1	0.331272	0.193173	0.382861	0.999972	0.617139	0.697072	0.5	0.152159	0
ES_2	MSTRG.31003	UTL31003	antisense	antisense	intergenic	10000000	chr18	1	1	0.331272	0.193173	0.382861	0.999972	0.617139	0.697072	0.5	0.152159	0
ES_2	MSTRG.31083	UTL31083	intergenic	intergenic	intergenic	10000000	chr18	1	1	0.331272	0.193173	0.382861	0.999972	0.617139	0.697072	0.5	0.152159	0
ES_2	MSTRG.31084	UTL31084	intergenic	intergenic	intergenic	10000000	chr18	1	1	0.331272	0.193173	0.382861	0.999972	0.617139	0.697072	0.5	0.152159	0
ES_2	MSTRG.31110	UTL31110	intergenic	intergenic	intergenic	10000000	chr18	1	1	0.662545	0.193173	0.382861	0.999972	0.617139	0.697072	0.5	0.152159	0
ES_2	MSTRG.31162	UTL31162	repeat	LTR	intergenic	10000000	chr18	1	1	0.331272	0.193173	0.382861	0.999972	0.617139	0.697072	0.5	0.152159	0
ES_2	MSTRG.31187	UTL31187	cre	dELS	intergenic	10000000	chr18	1	1	0.331272	0.193173	0.382861	0.999972	0.617139	0.697072	0.5	0.152159	0
ES_2	MSTRG.31264	UTL31264	cre	dELS	intergenic	10000000	chr18	1	1	0.331272	0.193173	0.382861	0.999972	0.617139	0.697072	0.5	0.152159	0
ES_2	MSTRG.31271	UTL31271	cre	dELS	intergenic	10000000	chr18	1	1	0.331272	0.193173	0.382861	0.999972	0.617139	0.697072	0.5	0.152159	0
ES_2	MSTRG.31291	UTL31291	cre	dELS	intergenic	10000000	chr18	1	1	0.331272	0.193173	0.382861	0.999972	0.617139	0.697072	0.5	0.152159	0
ES_2	MSTRG.31314	UTL31314	intergenic	intergenic	intergenic	10000000	chr18	1	1	0.331272	0.193173	0.382861	0.999972	0.617139	0.697072	0.5	0.152159	0
ES_2	MSTRG.31369	UTL31369	intergenic	intergenic	intergenic	10000000	chr18	1	1	0.331272	0.193173	0.382861	0.999972	0.617139	0.697072	0.5	0.152159	0
ES_2	MSTRG.31371	UTL31371	repeat	LINE	intergenic	10000000	chr18	1	1	0.331272	0.193173	0.382861	0.999972	0.617139	0.697072	0.5	0.152159	0
ES_2	MSTRG.31458	UTL31458	antisense	antisense	intergenic	10000000	chr18	1	1	0.331272	0.193173	0.382861	0.999972	0.617139	0.697072	0.5	0.152159	0
ES_2	MSTRG.31503	UTL31503	antisense	antisense	intergenic	10000000	chr18	1	1	0.331272	0.193173	0.382861	0.999972	0.617139	0.697072	0.5	0.152159	0
ES_2	MSTRG.31538	UTL31538	intergenic	intergenic	intergenic	10000000	chr18	1	1	0.331272	0.193173	0.382861	0.999972	0.617139	0.697072	0.5	0.152159	0
ES_2	MSTRG.31543	UTL31543	intergenic	intergenic	intergenic	10000000	chr18	1	1	0.331272	0.193173	0.382861	0.999972	0.617139	0.697072	0.5	0.152159	0
ES_2	MSTRG.31588	UTL31588	repeat	SINE	intergenic	10000000	chr18	1	1	0.331272	0.193173	0.382861	0.999972	0.617139	0.697072	0.5	0.152159	0
ES_2	MSTRG.31802	UTL31802	intergenic	intergenic	intergenic	10000000	chr18	1	1	0.331272	0.193173	0.382861	0.999972	0.617139	0.697072	0.5	0.152159	0
ES_2	MSTRG.31820	UTL31820	repeat	LTR	intergenic	10000000	chr18	1	1	0.331272	0.193173	0.382861	0.999972	0.617139	0.697072	0.5	0.152159	0
ES_2	MSTRG.31900	UTL31900	repeat	LTR	intergenic	10000000	chr18	1	1	0.331272	0.193173	0.382861	0.999972	0.617139	0.697072	0.5	0.152159	0
ES_2	MSTRG.31948	UTL31948	cre	PLS	intergenic	10000000	chr18	1	1	0.331272	0.193173	0.382861	0.999972	0.617139	0.697072	0.5	0.152159	0
DE_2	ENSG00000170011.13	MYRIP	mRNA	mRNA	introns	10000000	chr3	1455	828	0.0638347	-0.193162	0.638282	0.985402	0.361718	0.714001	0.362681	0.363161	1
DE_2	ENSG00000138709.18	LARP1B	mRNA	mRNA	introns	10000000	chr4	5883	4655	0.0929724	0.193158	0.341955	0.985402	0.658045	0.737058	0.441735	0.441627	0
DE_1	ENSG00000160113.5	NR2F6	mRNA	mRNA	introns	10000000	chr19	219	64	0.151349	0.193147	0.356272	0.938061	0.643728	0.768108	0.226148	0.223255	0
ES_1	ENSG00000184634.15	MED12	mRNA	mRNA	exons	10000000	chrX	26	3	0.0169632	-0.193146	0.587142	0.760045	0.412858	0.821418	0.103448	0.123044	0
ES_1	ENSG00000232599.1	AL008707.1	ncRNA	pseudogene	exons	10000000	chrX	26	3	0.0169632	-0.193146	0.587142	0.760045	0.412858	0.821418	0.103448	0.123044	0
ES_1	ENSG00000197180.2	CH17-340M24.3	lncRNA	lncRNA	introns	10000000	chrX	26	3	0.0169632	-0.193146	0.587142	0.963633	0.412858	0.753855	0.103448	0.123044	0
ES_2	ENSG00000110713.16	NUP98	mRNA	mRNA	introns	10000000	chr11	2417	721	0.0518399	-0.193125	0.622494	0.987861	0.377506	0.69883	0.229764	0.230095	1
ES_2	ENSG00000113648.16	H2AFY	mRNA	mRNA	exons	10000000	chr5	419	194	0.0573248	0.19312	0.335071	0.737653	0.664929	0.786636	0.316476	0.31454	0
ES_2	ENSG00000197863.8	ZNF790	mRNA	mRNA	introns	10000000	chr19	214	33	0.0798628	-0.193113	0.591778	0.987861	0.408222	0.69883	0.133603	0.136432	0
DE_1	ENSG00000083807.9	SLC27A5	mRNA	mRNA	introns	10000000	chr19	831	254	0.158299	0.193108	0.342861	0.938061	0.657139	0.768764	0.234101	0.233322	1
ES_1	ENSG00000122481.16	RWDD3	mRNA	mRNA	exons	10000000	chr1	29	5	0.0150608	-0.193101	0.591096	0.760722	0.408904	0.821418	0.147059	0.168631	0
ES_1	ENSG00000158286.12	RNF207	mRNA	mRNA	exons	10000000	chr1	29	5	0.0150608	-0.193101	0.591096	0.760722	0.408904	0.821418	0.147059	0.168631	0
ES_1	ENSG00000164007.10	CLDN19	mRNA	mRNA	exons	10000000	chr1	29	5	0.0150608	-0.193101	0.591096	0.760722	0.408904	0.821418	0.147059	0.168631	0
DE_1	ENSG00000273165.1	AL121652.1	lncRNA	lncRNA	exons	10000000	chr2	13	10	0.0692397	0.193101	0.37314	0.780956	0.62686	0.826514	0.434783	0.385142	0
ES_1	ENSG00000113597.17	TRAPPC13	mRNA	mRNA	introns	10000000	chr5	904	261	0.0357459	0.193081	0.341769	0.963633	0.658231	0.753855	0.224034	0.223317	0
ES_1	ENSG00000171587.14	DSCAM	mRNA	mRNA	introns	10000000	chr21	445	28	0.0471145	0.193074	0.351701	0.963633	0.648299	0.753855	0.0591966	0.0586456	0
DE_1	ENSG00000236947.5	AL139412.1	lncRNA	lncRNA	introns	10000000	chr1	101	48	0.0415142	-0.193073	0.631492	0.938061	0.368508	0.764564	0.322148	0.329575	0
DE_2	ENSG00000115364.13	MRPL19	mRNA	mRNA	introns	10000000	chr2	627	442	0.0634532	-0.193072	0.643896	0.985402	0.356104	0.714001	0.413471	0.414539	0
ES_2	MSTRG.73317	UTL73317	cre	PLS	intergenic	10000000	chr9	35	10	0.0482647	0.19307	0.360079	0.999972	0.639921	0.703018	0.222222	0.202737	0
ES_1	ENSG00000228043.5	AC114763.1	lncRNA	lncRNA	introns	10000000	chr2	2263	667	0.0265302	-0.19306	0.613033	0.963633	0.386967	0.753855	0.227645	0.227957	0
DE_2	ENSG00000134255.13	CEPT1	mRNA	mRNA	introns	10000000	chr1	1393	927	0.0581307	-0.193057	0.644083	0.985402	0.355917	0.714001	0.399569	0.400057	0
DE_1	ENSG00000141562.17	NARF	mRNA	mRNA	introns	10000000	chr17	369	119	0.101962	0.193051	0.3468	0.938061	0.6532	0.768764	0.243852	0.242074	0
DE_1	MSTRG.61646	UTL61646	cre	PLS	intergenic	10000000	chr6	47	22	0.0620778	0.193051	0.367655	1	0.632345	0.742926	0.318841	0.30421	0
ES_1	ENSG00000154237.12	LRRK1	mRNA	mRNA	introns	10000000	chr15	518	68	0.0320215	0.193028	0.351963	0.963633	0.648037	0.753855	0.116041	0.115214	0
ES_1	ENSG00000214922.9	HLA-F-AS1	lncRNA	lncRNA	introns	10000000	chr6	221	56	0.0336053	0.193026	0.349005	0.963633	0.650995	0.753855	0.202166	0.199397	0
DE_2	MSTRG.20958	UTL20958	antisense	antisense	intergenic	10000000	chr14	142	58	0.0938496	0.193022	0.353853	0.973939	0.646147	0.752063	0.29	0.28539	0
ES_1	ENSG00000229023.1	AC067945.1	ncRNA	pseudogene	exons	10000000	chr2	18	6	0.0300039	0.193021	0.401707	0.753929	0.598293	0.821418	0.25	0.216022	0
ES_2	ENSG00000055118.14	KCNH2	mRNA	mRNA	exons	10000000	chr7	9	1	0.0159475	-0.193017	0.597251	0.741636	0.402749	0.780428	0.1	0.190819	0
ES_2	ENSG00000154710.17	RABGEF1	mRNA	mRNA	exons	10000000	chr7	9	1	0.0159475	-0.193017	0.597251	0.741636	0.402749	0.780428	0.1	0.190819	0
ES_2	ENSG00000169193.11	CCDC126	mRNA	mRNA	exons	10000000	chr7	9	1	0.0159475	-0.193017	0.597251	0.741636	0.402749	0.780428	0.1	0.190819	0
ES_2	ENSG00000239789.5	MRPS17	mRNA	mRNA	exons	10000000	chr7	9	1	0.0159475	-0.193017	0.597251	0.741636	0.402749	0.780428	0.1	0.190819	0
ES_2	ENSG00000240859.2	AC093627.4	lncRNA	lncRNA	exons	10000000	chr7	9	1	0.0159475	-0.193017	0.597251	0.741636	0.402749	0.780428	0.1	0.190819	0
ES_2	ENSG00000284523.1	AC004834.1	lncRNA	lncRNA	exons	10000000	chr7	9	1	0.0159475	-0.193017	0.597251	0.741636	0.402749	0.780428	0.1	0.190819	0
ES_2	ENSG00000214102.7	WEE2	mRNA	mRNA	introns	10000000	chr7	9	1	0.0159475	-0.193017	0.597251	0.987861	0.402749	0.69883	0.1	0.190819	1
ES_2	ENSG00000214106.8	PAXIP1-AS2	lncRNA	lncRNA	introns	10000000	chr7	9	1	0.0159475	-0.193017	0.597251	0.987861	0.402749	0.69883	0.1	0.190819	0
ES_2	ENSG00000223646.1	AC002463.1	lncRNA	lncRNA	introns	10000000	chr7	9	1	0.0159475	-0.193017	0.597251	0.987861	0.402749	0.69883	0.1	0.190819	0
ES_2	ENSG00000232301.2	LNCPRESS1	lncRNA	lncRNA	introns	10000000	chr7	9	1	0.0159475	-0.193017	0.597251	0.987861	0.402749	0.69883	0.1	0.190819	0
ES_2	ENSG00000235837.1	AC073333.1	lncRNA	lncRNA	introns	10000000	chr7	9	1	0.0159475	-0.193017	0.597251	0.987861	0.402749	0.69883	0.1	0.190819	0
ES_2	ENSG00000280890.1	ELDR	lncRNA	lncRNA	introns	10000000	chr7	9	1	0.0159475	-0.193017	0.597251	0.987861	0.402749	0.69883	0.1	0.190819	0
ES_2	MSTRG.63380	UTL63380	cre	pELS	intergenic	10000000	chr7	9	1	0.0159475	-0.193017	0.597251	0.999972	0.402749	0.697072	0.1	0.190819	0
ES_2	MSTRG.65971	UTL65971	readthrough	readthrough	intergenic	10000000	chr7	9	1	0.0159475	-0.193017	0.597251	0.999972	0.402749	0.697072	0.1	0.190819	0
ES_2	MSTRG.66041	UTL66041	readthrough	readthrough	intergenic	10000000	chr7	9	1	0.0159475	-0.193017	0.597251	0.999972	0.402749	0.697072	0.1	0.190819	0
ES_2	MSTRG.67055	UTL67055	cre	pELS	intergenic	10000000	chr7	9	1	0.0159475	-0.193017	0.597251	0.999972	0.402749	0.697072	0.1	0.190819	0
ES_2	MSTRG.67651	UTL67651	cre	dELS	intergenic	10000000	chr7	9	1	0.0159475	-0.193017	0.597251	0.999972	0.402749	0.697072	0.1	0.190819	0
DE_1	ENSG00000164209.16	SLC25A46	mRNA	mRNA	introns	10000000	chr5	468	191	0.0505292	-0.19301	0.625342	0.938061	0.374658	0.764564	0.289833	0.29141	0
ES_2	ENSG00000182606.14	TRAK1	mRNA	mRNA	exons	10000000	chr3	114	37	0.0364071	-0.192992	0.617645	0.746033	0.382355	0.780428	0.245033	0.252318	1
DE_2	ENSG00000137266.14	SLC22A23	mRNA	mRNA	exons	10000000	chr6	45	17	0.0501012	-0.19299	0.616103	0.785184	0.383897	0.820167	0.274194	0.290082	0
DE_2	ENSG00000253217.1	AP001574.1	lncRNA	lncRNA	introns	10000000	chr8	678	401	0.0945264	0.192989	0.34237	0.985402	0.65763	0.736909	0.37164	0.370652	0
ES_1	ENSG00000120837.7	NFYB	mRNA	mRNA	exons	10000000	chr12	175	23	0.0232052	-0.192983	0.564172	0.756614	0.435828	0.821418	0.116162	0.118948	0
DE_1	ENSG00000117724.12	CENPF	mRNA	mRNA	exons	10000000	chr1	1439	792	0.0480775	-0.192983	0.641297	0.791699	0.358703	0.826514	0.354998	0.35551	0
ES_1	ENSG00000075223.13	SEMA3C	mRNA	mRNA	exons	10000000	chr7	17	4	0.0337712	0.192975	0.421219	0.753929	0.578781	0.821418	0.190476	0.159902	0
DE_1	ENSG00000006530.16	AGK	mRNA	mRNA	exons	10000000	chr7	280	107	0.0548481	-0.192968	0.624647	0.786821	0.375353	0.826514	0.276486	0.279106	0
DE_1	ENSG00000118596.11	SLC16A7	mRNA	mRNA	exons	10000000	chr12	15	3	0.0353122	-0.192963	0.578927	0.781696	0.421073	0.826514	0.166667	0.21423	0
DE_1	ENSG00000134533.6	RERG	mRNA	mRNA	introns	10000000	chr12	15	3	0.0353122	-0.192963	0.578927	0.938061	0.421073	0.764564	0.166667	0.21423	0
DE_1	ENSG00000257698.1	AC084033.3	lncRNA	lncRNA	introns	10000000	chr12	15	3	0.0353122	-0.192963	0.578927	0.938061	0.421073	0.764564	0.166667	0.21423	0
DE_1	ENSG00000155052.14	CNTNAP5	mRNA	mRNA	exons	10000000	chr2	129	66	0.0460525	-0.192961	0.629137	0.787523	0.370863	0.826514	0.338462	0.344245	0
ES_1	ENSG00000074410.13	CA12	mRNA	mRNA	exons	10000000	chr15	33	4	0.0295671	0.192954	0.413339	0.753929	0.586661	0.821418	0.108108	0.0968957	0
ES_1	ENSG00000260037.5	AC104938.1	lncRNA	lncRNA	introns	10000000	chr15	33	4	0.0295671	0.192954	0.413339	0.963633	0.586661	0.753855	0.108108	0.0968957	0
ES_2	ENSG00000151694.13	ADAM17	mRNA	mRNA	exons	10000000	chr2	169	71	0.0378155	-0.192943	0.634741	0.750578	0.365259	0.780428	0.295833	0.300909	1
DE_1	ENSG00000103811.16	CTSH	mRNA	mRNA	introns	10000000	chr15	184	39	0.0517023	-0.192936	0.595959	0.938061	0.404041	0.764564	0.174888	0.178245	0
DE_1	ENSG00000117971.11	CHRNB4	mRNA	mRNA	introns	10000000	chr15	184	39	0.0517023	-0.192936	0.595959	0.938061	0.404041	0.764564	0.174888	0.178245	0
ES_2	ENSG00000011258.15	MBTD1	mRNA	mRNA	introns	10000000	chr17	1890	392	0.0655757	-0.192932	0.600411	0.987861	0.399589	0.69883	0.171779	0.172147	0
ES_2	ENSG00000177054.13	ZDHHC13	mRNA	mRNA	exons	10000000	chr11	110	36	0.0568742	0.192928	0.355327	0.737653	0.644673	0.781857	0.246575	0.239775	0
DE_1	ENSG00000186838.13	SELENOV	mRNA	mRNA	exons	10000000	chr19	62	12	0.100238	-0.192928	0.589266	0.781696	0.410734	0.826514	0.162162	0.172006	0
DE_1	ENSG00000161860.7	SYCE2	mRNA	mRNA	introns	10000000	chr19	62	12	0.100238	-0.192928	0.589266	0.938061	0.410734	0.764564	0.162162	0.172006	0
DE_1	ENSG00000109436.7	TBC1D9	mRNA	mRNA	exons	10000000	chr4	435	223	0.060235	0.192928	0.342953	0.780956	0.657047	0.826514	0.338906	0.33728	0
DE_2	ENSG00000152818.18	UTRN	mRNA	mRNA	introns	10000000	chr6	14915	8483	0.0754289	-0.192916	0.63902	0.985402	0.36098	0.714001	0.362552	0.362599	0
ES_1	ENSG00000147255.18	IGSF1	mRNA	mRNA	introns	10000000	chrX	9184	2566	0.0410757	0.19291	0.341244	0.963633	0.658756	0.753855	0.218383	0.218313	1
DE_1	ENSG00000112494.9	UNC93A	mRNA	mRNA	introns	10000000	chr6	43	13	0.0400946	-0.192903	0.610717	0.938061	0.389283	0.764564	0.232143	0.249041	0
DE_2	ENSG00000069667.15	RORA	mRNA	mRNA	exons	10000000	chr15	467	125	0.0652914	-0.1929	0.601995	0.783014	0.398005	0.820167	0.211149	0.212515	0
DE_2	ENSG00000165609.12	NUDT5	mRNA	mRNA	introns	10000000	chr10	656	289	0.0774268	-0.192892	0.625865	0.985402	0.374135	0.714001	0.30582	0.306894	0
DE_1	ENSG00000117505.12	DR1	mRNA	mRNA	exons	10000000	chr1	352	181	0.0449172	-0.192883	0.634262	0.788917	0.365738	0.826514	0.339587	0.341695	0
DE_2	ENSG00000176055.9	MBLAC2	mRNA	mRNA	introns	10000000	chr5	62	39	0.0778803	0.192877	0.358783	0.985402	0.641217	0.729842	0.386139	0.375526	0
ES_1	ENSG00000004864.13	SLC25A13	mRNA	mRNA	exons	10000000	chr7	94	21	0.0320647	0.192876	0.363285	0.753929	0.636715	0.821418	0.182609	0.176556	0
DE_1	ENSG00000234592.1	AL359845.1	ncRNA	pseudogene	exons	10000000	chrX	47	22	0.0688154	0.192871	0.367804	0.780956	0.632196	0.826514	0.318841	0.304223	0
DE_1	ENSG00000135776.4	ABCB10	mRNA	mRNA	introns	10000000	chr1	950	513	0.0471705	-0.192863	0.639871	0.938061	0.360129	0.764564	0.350649	0.351426	1
DE_2	ENSG00000174469.21	CNTNAP2	mRNA	mRNA	exons	10000000	chr7	1008	698	0.0993872	0.19286	0.342588	0.777392	0.657412	0.82207	0.409144	0.408494	1
ES_2	MSTRG.36050	UTL36050	antisense	antisense	intergenic	10000000	chr2	43	24	0.050239	0.192859	0.359239	0.999972	0.640761	0.703584	0.358209	0.33974	0
ES_2	ENSG00000069956.11	MAPK6	mRNA	mRNA	exons	10000000	chr15	27	6	0.0542064	0.192855	0.387611	0.737653	0.612389	0.780428	0.181818	0.159882	0
DE_1	ENSG00000265413.1	AP001094.2	lncRNA	lncRNA	exons	10000000	chr18	37	12	0.10744	0.19285	0.355163	0.780956	0.644837	0.826514	0.244898	0.227954	0
DE_2	ENSG00000213071.11	LPAL2	ncRNA	pseudogene	introns	10000000	chr6	38	14	0.0488603	-0.192842	0.612427	0.985402	0.387573	0.714001	0.269231	0.288087	0
DE_2	MSTRG.44484	UTL44484	readthrough	readthrough	intergenic	10000000	chr22	103	10	0.063006	-0.192842	0.527072	0.973939	0.472928	0.727166	0.0884956	0.0921324	0
DE_2	MSTRG.18223	UTL18223	readthrough	readthrough	intergenic	10000000	chr13	90	27	0.0635833	-0.19284	0.609227	0.973939	0.390773	0.727166	0.230769	0.238236	0
DE_2	ENSG00000104064.17	GABPB1	mRNA	mRNA	introns	10000000	chr15	2139	628	0.0716163	-0.19284	0.606	0.985402	0.394	0.714001	0.226961	0.227267	1
DE_1	ENSG00000164975.15	SNAPC3	mRNA	mRNA	introns	10000000	chr9	1896	638	0.0568434	0.192839	0.341852	0.938061	0.658148	0.768764	0.251776	0.251424	0
DE_2	ENSG00000222017.1	AC011997.1	lncRNA	lncRNA	introns	10000000	chr2	408	280	0.0617727	-0.192829	0.644305	0.985402	0.355695	0.714001	0.406977	0.408629	0
DE_2	MSTRG.45493	UTL45493	cre	dELS	intergenic	10000000	chr3	55	36	0.0734225	0.192828	0.365433	0.973939	0.634567	0.74875	0.395604	0.383717	0
DE_1	ENSG00000079691.17	CARMIL1	mRNA	mRNA	exons	10000000	chr6	145	68	0.0621946	0.192824	0.355868	0.780956	0.644132	0.826514	0.319249	0.314421	1
ES_1	ENSG00000049192.14	ADAMTS6	mRNA	mRNA	introns	10000000	chr5	1754	402	0.028376	-0.19281	0.596425	0.963633	0.403575	0.753855	0.186456	0.186824	0
DE_2	ENSG00000164970.14	FAM219A	mRNA	mRNA	introns	10000000	chr9	1949	871	0.0754925	0.192805	0.341638	0.985402	0.658362	0.73707	0.308865	0.308523	0
ES_2	ENSG00000176407.17	KCMF1	mRNA	mRNA	introns	10000000	chr2	2438	1268	0.0468149	-0.192804	0.650079	0.987861	0.349921	0.69883	0.342148	0.342497	0
DE_1	ENSG00000253284.2	AC092828.1	lncRNA	lncRNA	exons	10000000	chr12	1195	393	0.0580657	-0.192804	0.616573	0.786365	0.383427	0.826514	0.247481	0.248075	0
ES_2	ENSG00000166734.19	CASC4	mRNA	mRNA	introns	10000000	chr15	900	220	0.059627	0.192796	0.342342	0.987861	0.657658	0.714465	0.196429	0.195668	0
ES_1	ENSG00000144554.10	FANCD2	mRNA	mRNA	introns	10000000	chr3	1495	354	0.0265614	-0.192795	0.598903	0.963633	0.401097	0.753855	0.191455	0.191891	1
DE_2	ENSG00000165138.17	ANKS6	mRNA	mRNA	introns	10000000	chr9	630	265	0.0710564	0.192794	0.345592	0.985402	0.654408	0.734874	0.296089	0.295039	0
ES_2	ENSG00000169604.19	ANTXR1	mRNA	mRNA	exons	10000000	chr2	111	63	0.0510877	0.192792	0.339558	0.737653	0.660442	0.784933	0.362069	0.3548	1
DE_1	MSTRG.23352	UTL23352	cre	pELS	intergenic	10000000	chr15	166	48	0.0705336	0.192792	0.359128	1	0.640872	0.747141	0.224299	0.220514	0
DE_2	MSTRG.25708	UTL25708	readthrough	readthrough	intergenic	10000000	chr16	20	7	0.099519	0.192787	0.396506	0.973939	0.603494	0.731474	0.259259	0.229867	0
DE_1	ENSG00000167384.10	ZNF180	mRNA	mRNA	introns	10000000	chr19	497	149	0.155265	0.192787	0.34379	0.938061	0.65621	0.768764	0.23065	0.22936	0
ES_1	ENSG00000165392.9	WRN	mRNA	mRNA	introns	10000000	chr8	10773	2383	0.035353	-0.192779	0.5945	0.963633	0.4055	0.753855	0.181134	0.181193	0
ES_1	ENSG00000165752.16	STK32C	mRNA	mRNA	exons	10000000	chr10	27	3	0.0195279	-0.192778	0.569164	0.757339	0.430836	0.821418	0.1	0.118284	0
DE_1	MSTRG.56526	UTL56526	readthrough	readthrough	intergenic	10000000	chr5	16	9	0.0696429	0.19276	0.361135	1	0.638865	0.746232	0.36	0.31857	0
DE_2	ENSG00000179152.19	TCAIM	mRNA	mRNA	exons	10000000	chr3	126	84	0.0747822	0.192755	0.347694	0.777392	0.652306	0.821089	0.4	0.39479	1
ES_2	ENSG00000266983.1	AC011444.1	lncRNA	lncRNA	introns	10000000	chr19	67	9	0.0695684	-0.192753	0.579996	0.987861	0.420004	0.69883	0.118421	0.12707	0
DE_2	ENSG00000139629.15	GALNT6	mRNA	mRNA	exons	10000000	chr12	16	8	0.0882805	0.19274	0.395804	0.777392	0.604196	0.820167	0.333333	0.294231	0
DE_1	ENSG00000271826.5	PLS3-AS1	lncRNA	lncRNA	exons	10000000	chrX	36	17	0.0694236	0.192716	0.369733	0.780956	0.630267	0.826514	0.320755	0.30183	0
ES_1	ENSG00000111913.18	RIPOR2	mRNA	mRNA	introns	10000000	chr6	15966	4108	0.0341229	-0.192714	0.604068	0.963633	0.395932	0.753855	0.204643	0.204685	0
ES_2	ENSG00000127337.6	YEATS4	mRNA	mRNA	introns	10000000	chr12	474	166	0.0618336	0.192713	0.337049	0.987861	0.662951	0.717492	0.259375	0.257745	0
DE_2	ENSG00000163530.4	DPPA2	mRNA	mRNA	introns	10000000	chr3	50	22	0.0493562	-0.192709	0.623636	0.985402	0.376364	0.714001	0.305556	0.31993	0
ES_1	ENSG00000230068.2	CDC42-IT1	lncRNA	lncRNA	exons	10000000	chr1	56	11	0.0171586	-0.192709	0.604073	0.764388	0.395927	0.821418	0.164179	0.17544	0
DE_1	ENSG00000204713.10	TRIM27	mRNA	mRNA	exons	10000000	chr6	807	400	0.0657352	0.192703	0.340183	0.780956	0.659817	0.826758	0.3314	0.330524	0
DE_2	ENSG00000112218.8	GPR63	mRNA	mRNA	exons	10000000	chr6	85	49	0.076452	0.192703	0.362457	0.777392	0.637543	0.820167	0.365672	0.357859	0
DE_2	ENSG00000142937.11	RPS8	mRNA	mRNA	exons	10000000	chr1	117	66	0.049276	-0.192701	0.630103	0.789315	0.369897	0.820167	0.360656	0.366653	1
ES_2	ENSG00000104381.12	GDAP1	mRNA	mRNA	exons	10000000	chr8	121	32	0.0422672	-0.192687	0.614608	0.745839	0.385392	0.780428	0.20915	0.215618	0
DE_1	ENSG00000104765.15	BNIP3L	mRNA	mRNA	introns	10000000	chr8	1681	572	0.0543835	-0.192672	0.618878	0.938061	0.381122	0.764564	0.253884	0.254309	0
DE_1	ENSG00000147364.16	FBXO25	mRNA	mRNA	introns	10000000	chr8	66	27	0.065382	0.192657	0.368829	0.938061	0.631171	0.766799	0.290323	0.280036	0
ES_2	ENSG00000228889.6	UBAC2-AS1	lncRNA	lncRNA	introns	10000000	chr13	63	12	0.0403704	-0.192628	0.598893	0.987861	0.401107	0.69883	0.16	0.171131	0
DE_1	ENSG00000075702.17	WDR62	mRNA	mRNA	introns	10000000	chr19	1146	269	0.121566	-0.192623	0.595847	0.938061	0.404153	0.764564	0.190106	0.190661	0
ES_2	ENSG00000224699.8	LAMTOR5-AS1	lncRNA	lncRNA	introns	10000000	chr1	1705	830	0.0425237	-0.192619	0.647289	0.987861	0.352711	0.69883	0.327416	0.327917	0
DE_2	ENSG00000183023.18	SLC8A1	mRNA	mRNA	introns	10000000	chr2	1063	774	0.06554	-0.192611	0.645977	0.985402	0.354023	0.714001	0.421339	0.421962	0
ES_2	MSTRG.36540	UTL36540	intergenic	intergenic	intergenic	10000000	chr2	17	10	0.052948	0.192604	0.35116	0.999972	0.64884	0.708265	0.37037	0.325645	0
ES_1	MSTRG.16847	UTL16847	readthrough	readthrough	intergenic	10000000	chr12	74	13	0.0310175	0.192601	0.364475	0.810381	0.635525	0.819076	0.149425	0.14273	0
ES_2	ENSG00000126602.10	TRAP1	mRNA	mRNA	exons	10000000	chr16	58	8	0.0392193	-0.192598	0.59286	0.741565	0.40714	0.780428	0.121212	0.131448	0
ES_1	ENSG00000094880.10	CDC23	mRNA	mRNA	introns	10000000	chr5	740	159	0.0266023	-0.192597	0.594884	0.963633	0.405116	0.753855	0.176863	0.17771	0
DE_1	ENSG00000155366.16	RHOC	mRNA	mRNA	exons	10000000	chr1	363	187	0.045	-0.192595	0.63431	0.788917	0.36569	0.826514	0.34	0.342041	0
ES_2	ENSG00000185728.16	YTHDF3	mRNA	mRNA	exons	10000000	chr8	159	60	0.0603105	0.192595	0.349592	0.737653	0.650408	0.7834	0.273973	0.269071	0
DE_1	ENSG00000144959.9	NCEH1	mRNA	mRNA	introns	10000000	chr3	522	290	0.0623185	0.192595	0.340694	0.938061	0.659306	0.768764	0.357143	0.355791	0
ES_2	ENSG00000213023.10	SYT3	mRNA	mRNA	introns	10000000	chr19	44	9	0.105934	0.192587	0.373463	0.987861	0.626537	0.699851	0.169811	0.156417	0
DE_1	MSTRG.49988	UTL49988	cre	dELS	intergenic	10000000	chr4	188	69	0.0431245	-0.192584	0.61922	1	0.38078	0.734717	0.268482	0.272365	0
DE_2	MSTRG.66642	UTL66642	intergenic	intergenic	intergenic	10000000	chr7	98	61	0.0893386	0.192583	0.354631	0.973939	0.645369	0.751487	0.383648	0.376906	0
ES_1	ENSG00000222005.9	LINC01118	lncRNA	lncRNA	introns	10000000	chr2	121	28	0.0208291	-0.192576	0.59823	0.963633	0.40177	0.753855	0.187919	0.193362	0
DE_1	ENSG00000258819.1	LINC02289	lncRNA	lncRNA	exons	10000000	chr14	34	7	0.0473055	-0.192575	0.579327	0.781696	0.420673	0.826514	0.170732	0.189835	0
DE_1	ENSG00000258565.1	BLZF2P	ncRNA	pseudogene	introns	10000000	chr14	34	7	0.0473055	-0.192575	0.579327	0.938061	0.420673	0.764564	0.170732	0.189835	0
DE_1	ENSG00000106605.10	BLVRA	mRNA	mRNA	introns	10000000	chr7	410	160	0.0560108	-0.192567	0.626245	0.938061	0.373755	0.764564	0.280702	0.28249	0
DE_1	ENSG00000152464.14	RPP38	mRNA	mRNA	exons	10000000	chr10	64	28	0.076891	0.192551	0.355232	0.780956	0.644768	0.826514	0.304348	0.293637	0
ES_2	ENSG00000154582.16	ELOC	mRNA	mRNA	introns	10000000	chr8	553	168	0.0485537	-0.19255	0.622083	0.987861	0.377917	0.69883	0.23301	0.234461	0
ES_2	ENSG00000198915.11	RASGEF1A	mRNA	mRNA	introns	10000000	chr10	50	10	0.0351502	-0.192537	0.578075	0.987861	0.421925	0.69883	0.166667	0.181192	0
ES_2	MSTRG.7835	UTL7835	readthrough	readthrough	intergenic	10000000	chr10	50	10	0.0351502	-0.192537	0.578075	0.999972	0.421925	0.697072	0.166667	0.181192	0
DE_2	ENSG00000139624.12	CERS5	mRNA	mRNA	exons	10000000	chr12	213	104	0.0862082	0.192529	0.351588	0.777392	0.648412	0.821089	0.328076	0.324939	0
ES_2	ENSG00000125743.10	SNRPD2	mRNA	mRNA	introns	10000000	chr19	49	10	0.105694	0.192527	0.373598	0.987861	0.626402	0.699851	0.169492	0.1574	0
ES_2	ENSG00000011451.19	WIZ	mRNA	mRNA	exons	10000000	chr19	54	7	0.067135	-0.192527	0.575398	0.737801	0.424602	0.780428	0.114754	0.125398	0
ES_2	ENSG00000105486.13	LIG1	mRNA	mRNA	exons	10000000	chr19	54	7	0.067135	-0.192527	0.575398	0.737801	0.424602	0.780428	0.114754	0.125398	0
ES_2	MSTRG.32312	UTL32312	cre	dELS	intergenic	10000000	chr19	54	7	0.067135	-0.192527	0.575398	0.999972	0.424602	0.697072	0.114754	0.125398	0
ES_1	ENSG00000119048.7	UBE2B	mRNA	mRNA	introns	10000000	chr5	1173	261	0.0275484	-0.192526	0.5935	0.963633	0.4065	0.753855	0.182008	0.18255	0
DE_2	ENSG00000184432.9	COPB2	mRNA	mRNA	introns	10000000	chr3	1328	752	0.0635198	-0.192523	0.637451	0.985402	0.362549	0.714001	0.361538	0.362063	0
ES_2	ENSG00000011478.11	QPCTL	mRNA	mRNA	exons	10000000	chr19	13	3	0.119515	0.192522	0.439359	0.737653	0.560641	0.780428	0.1875	0.145714	0
ES_2	ENSG00000105642.15	KCNN1	mRNA	mRNA	exons	10000000	chr19	13	3	0.119515	0.192522	0.439359	0.737653	0.560641	0.780428	0.1875	0.145714	0
ES_2	MSTRG.32827	UTL32827	cre	pELS	intergenic	10000000	chr19	13	3	0.119515	0.192522	0.439359	0.999972	0.560641	0.697072	0.1875	0.145714	0
DE_1	ENSG00000110888.17	CAPRIN2	mRNA	mRNA	introns	10000000	chr12	1440	629	0.0771228	0.192515	0.339985	0.938061	0.660015	0.769029	0.304012	0.303526	0
ES_2	ENSG00000178980.14	SELENOW	mRNA	mRNA	exons	10000000	chr19	88	18	0.105934	0.192505	0.370912	0.737653	0.629088	0.780428	0.169811	0.162888	0
ES_2	MSTRG.33002	UTL33002	readthrough	readthrough	intergenic	10000000	chr19	88	18	0.105934	0.192505	0.370912	0.999972	0.629088	0.697446	0.169811	0.162888	0
DE_1	ENSG00000251165.5	F11-AS1	lncRNA	lncRNA	introns	10000000	chr4	302	114	0.0443538	-0.192497	0.622928	0.938061	0.377072	0.764564	0.274038	0.276457	0
DE_1	ENSG00000152953.12	STK32B	mRNA	mRNA	exons	10000000	chr4	17	9	0.0622052	0.192496	0.388242	0.780956	0.611758	0.826514	0.346154	0.307207	1
ES_2	ENSG00000087586.17	AURKA	mRNA	mRNA	exons	10000000	chr20	13	3	0.103847	0.192491	0.439398	0.737653	0.560602	0.780428	0.1875	0.145719	0
ES_2	ENSG00000131043.11	AAR2	mRNA	mRNA	exons	10000000	chr20	13	3	0.103847	0.192491	0.439398	0.737653	0.560602	0.780428	0.1875	0.145719	0
ES_2	ENSG00000196132.12	MYT1	mRNA	mRNA	exons	10000000	chr20	13	3	0.103847	0.192491	0.439398	0.737653	0.560602	0.780428	0.1875	0.145719	0
ES_2	ENSG00000163536.12	SERPINI1	mRNA	mRNA	introns	10000000	chr3	435	160	0.0412591	-0.192491	0.629472	0.987861	0.370528	0.69883	0.268908	0.270833	0
DE_2	ENSG00000134508.12	CABLES1	mRNA	mRNA	introns	10000000	chr18	2407	1100	0.151392	0.192488	0.34174	0.985402	0.65826	0.73707	0.313658	0.313381	0
ES_1	ENSG00000249335.1	AC093523.1	lncRNA	lncRNA	introns	10000000	chr5	381	104	0.0337958	0.192476	0.349463	0.963633	0.650537	0.753855	0.214433	0.212775	0
ES_1	ENSG00000163946.13	FAM208A	mRNA	mRNA	exons	10000000	chr3	405	116	0.0321286	0.192464	0.350459	0.753929	0.649541	0.821418	0.222649	0.221061	0
DE_1	ENSG00000166965.12	RCCD1	mRNA	mRNA	introns	10000000	chr15	126	26	0.0503345	-0.192464	0.594011	0.938061	0.405989	0.764564	0.171053	0.175916	0
ES_2	ENSG00000070814.19	TCOF1	mRNA	mRNA	exons	10000000	chr5	223	73	0.0405296	-0.192463	0.620516	0.746324	0.379484	0.780428	0.246622	0.250309	0
ES_1	MSTRG.49366	UTL49366	readthrough	readthrough	intergenic	10000000	chr4	37	6	0.0190539	-0.192463	0.555029	0.869704	0.444971	0.819076	0.139535	0.155485	0
DE_2	ENSG00000133805.15	AMPD3	mRNA	mRNA	exons	10000000	chr11	46	21	0.0793353	0.192463	0.380658	0.777392	0.619342	0.820167	0.313433	0.299298	0
DE_1	ENSG00000163376.11	KBTBD8	mRNA	mRNA	introns	10000000	chr3	47	25	0.0596666	0.192461	0.365406	0.938061	0.634594	0.768108	0.347222	0.33251	0
DE_2	ENSG00000164830.18	OXR1	mRNA	mRNA	exons	10000000	chr8	37	20	0.0863907	0.19246	0.355647	0.777392	0.644353	0.820515	0.350877	0.333197	0
DE_2	ENSG00000183779.6	ZNF703	mRNA	mRNA	exons	10000000	chr8	37	20	0.0863907	0.19246	0.355647	0.777392	0.644353	0.820515	0.350877	0.333197	0
ES_1	MSTRG.5966	UTL5966	intergenic	intergenic	intergenic	10000000	chr1	82	17	0.0181097	-0.192452	0.607892	0.909143	0.392108	0.819076	0.171717	0.17946	0
DE_2	ENSG00000257890.1	AC011595.2	lncRNA	lncRNA	introns	10000000	chr12	103	35	0.0599965	-0.192448	0.610541	0.985402	0.389459	0.714001	0.253623	0.260305	0
ES_1	ENSG00000159202.17	UBE2Z	mRNA	mRNA	introns	10000000	chr17	917	88	0.0303411	-0.192439	0.535269	0.963633	0.464731	0.753855	0.0875622	0.0879831	0
DE_2	ENSG00000139679.15	LPAR6	mRNA	mRNA	introns	10000000	chr13	11	2	0.0385354	-0.192439	0.620923	0.985402	0.379077	0.714001	0.153846	0.216766	0
DE_2	MSTRG.18261	UTL18261	cre	PLS	intergenic	10000000	chr13	11	2	0.0385354	-0.192439	0.620923	0.974045	0.379077	0.727166	0.153846	0.216766	0
DE_2	MSTRG.19101	UTL19101	intergenic	intergenic	intergenic	10000000	chr13	11	2	0.0385354	-0.192439	0.620923	0.974045	0.379077	0.727166	0.153846	0.216766	0
DE_2	ENSG00000128165.8	ADM2	mRNA	mRNA	exons	10000000	chr22	36	5	0.0901335	0.192419	0.424745	0.777392	0.575255	0.820167	0.121951	0.111317	0
DE_2	ENSG00000167065.13	DUSP18	mRNA	mRNA	introns	10000000	chr22	36	5	0.0901335	0.192419	0.424745	0.985402	0.575255	0.714001	0.121951	0.111317	0
DE_1	ENSG00000125885.13	MCM8	mRNA	mRNA	introns	10000000	chr20	1003	214	0.0960126	-0.1924	0.591281	0.938061	0.408719	0.764564	0.175842	0.176451	0
ES_2	ENSG00000140044.12	JDP2	mRNA	mRNA	exons	10000000	chr14	41	10	0.0560414	0.192398	0.367633	0.737653	0.632367	0.780428	0.196078	0.180445	0
DE_1	MSTRG.5475	UTL5475	cre	pELS	intergenic	10000000	chr1	77	51	0.0578571	0.192398	0.355714	1	0.644286	0.748524	0.398438	0.389508	0
ES_2	ENSG00000020426.10	MNAT1	mRNA	mRNA	exons	10000000	chr14	70	17	0.0558012	0.192393	0.367707	0.737653	0.632293	0.780428	0.195402	0.186013	0
ES_2	ENSG00000139668.8	WDFY2	mRNA	mRNA	introns	10000000	chr13	3953	1437	0.0770464	0.192392	0.332782	0.987861	0.667218	0.720684	0.266605	0.266407	0
ES_1	ENSG00000085433.15	WDR47	mRNA	mRNA	introns	10000000	chr1	577	144	0.0218004	-0.192389	0.603787	0.963633	0.396213	0.753855	0.199723	0.200878	0
ES_2	MSTRG.28763	UTL28763	readthrough	readthrough	intergenic	10000000	chr17	66	10	0.0479043	-0.192389	0.56953	0.999972	0.43047	0.697072	0.131579	0.140985	0
ES_1	ENSG00000114745.13	GORASP1	mRNA	mRNA	introns	10000000	chr3	106	20	0.0211648	-0.192385	0.582355	0.963633	0.417645	0.753855	0.15873	0.164416	0
DE_2	MSTRG.18643	UTL18643	intergenic	intergenic	intergenic	10000000	chr13	6114	3189	0.110548	0.192381	0.340933	0.973939	0.659067	0.759843	0.342793	0.342683	0
ES_1	ENSG00000250938.5	AC108866.1	lncRNA	lncRNA	exons	10000000	chr4	16	2	0.0146873	-0.192357	0.597695	0.762461	0.402305	0.821418	0.111111	0.147648	0
ES_1	MSTRG.49875	UTL49875	repeat	SimpleRepeat	intergenic	10000000	chr4	16	2	0.0146873	-0.192357	0.597695	0.900939	0.402305	0.819076	0.111111	0.147648	0
ES_1	MSTRG.50042	UTL50042	cre	dELS	intergenic	10000000	chr4	16	2	0.0146873	-0.192357	0.597695	0.900939	0.402305	0.819076	0.111111	0.147648	0
DE_1	ENSG00000085733.15	CTTN	mRNA	mRNA	exons	10000000	chr11	944	296	0.054491	-0.192355	0.612432	0.785685	0.387568	0.826514	0.23871	0.239452	0
DE_1	ENSG00000119969.14	HELLS	mRNA	mRNA	introns	10000000	chr10	2390	1162	0.0854488	0.192339	0.338661	0.938061	0.661339	0.769542	0.32714	0.326844	0
ES_1	ENSG00000229589.1	ACVR2B-AS1	lncRNA	lncRNA	exons	10000000	chr3	30	8	0.0299129	0.192337	0.404531	0.753929	0.595469	0.821418	0.210526	0.19107	0
DE_1	ENSG00000177663.13	IL17RA	mRNA	mRNA	exons	10000000	chr22	617	77	0.0809887	0.192337	0.350029	0.780956	0.649971	0.826514	0.110951	0.110296	0
ES_2	ENSG00000106605.10	BLVRA	mRNA	mRNA	introns	10000000	chr7	191	55	0.04133	-0.192333	0.612186	0.987861	0.387814	0.69883	0.223577	0.227746	0
ES_2	ENSG00000170448.11	NFXL1	mRNA	mRNA	introns	10000000	chr4	1548	589	0.0447072	-0.19233	0.634935	0.987861	0.365065	0.69883	0.27562	0.276162	0
ES_1	ENSG00000117155.16	SSX2IP	mRNA	mRNA	exons	10000000	chr1	476	117	0.0214712	-0.192327	0.602561	0.763814	0.397439	0.821418	0.197302	0.198695	0
ES_2	ENSG00000059915.16	PSD	mRNA	mRNA	exons	10000000	chr10	10	1	0.0175751	-0.19232	0.572869	0.737653	0.427131	0.780428	0.0909091	0.164334	0
ES_2	ENSG00000107537.13	PHYH	mRNA	mRNA	exons	10000000	chr10	10	1	0.0175751	-0.19232	0.572869	0.737653	0.427131	0.780428	0.0909091	0.164334	0
ES_2	ENSG00000148680.15	HTR7	mRNA	mRNA	exons	10000000	chr10	10	1	0.0175751	-0.19232	0.572869	0.737653	0.427131	0.780428	0.0909091	0.164334	0
ES_2	ENSG00000166317.11	SYNPO2L	mRNA	mRNA	exons	10000000	chr10	10	1	0.0175751	-0.19232	0.572869	0.737653	0.427131	0.780428	0.0909091	0.164334	0
ES_2	ENSG00000169129.14	AFAP1L2	mRNA	mRNA	exons	10000000	chr10	10	1	0.0175751	-0.19232	0.572869	0.737653	0.427131	0.780428	0.0909091	0.164334	0
ES_2	ENSG00000187122.16	SLIT1	mRNA	mRNA	exons	10000000	chr10	10	1	0.0175751	-0.19232	0.572869	0.737653	0.427131	0.780428	0.0909091	0.164334	0
ES_2	MSTRG.10331	UTL10331	cre	PLS	intergenic	10000000	chr10	10	1	0.0175751	-0.19232	0.572869	0.999972	0.427131	0.697072	0.0909091	0.164334	0
ES_2	MSTRG.8331	UTL8331	cre	dELS	intergenic	10000000	chr10	10	1	0.0175751	-0.19232	0.572869	0.999972	0.427131	0.697072	0.0909091	0.164334	0
ES_2	MSTRG.9701	UTL9701	readthrough	readthrough	intergenic	10000000	chr10	10	1	0.0175751	-0.19232	0.572869	0.999972	0.427131	0.697072	0.0909091	0.164334	0
DE_1	ENSG00000143258.15	USP21	mRNA	mRNA	introns	10000000	chr1	74	49	0.0578418	0.192307	0.356056	0.938061	0.643944	0.768108	0.398374	0.38909	0
ES_2	ENSG00000163785.12	RYK	mRNA	mRNA	exons	10000000	chr3	126	58	0.0516353	0.192305	0.343282	0.737653	0.656718	0.783717	0.315217	0.308861	0
DE_2	ENSG00000065613.13	SLK	mRNA	mRNA	exons	10000000	chr10	240	99	0.0724972	-0.192293	0.62398	0.786465	0.37602	0.820167	0.292035	0.294957	0
DE_1	ENSG00000203740.3	METTL11B	mRNA	mRNA	exons	10000000	chr1	4	4	0.0873529	0.192292	0.392559	0.780956	0.607441	0.826514	0.5	0.361833	0
DE_1	ENSG00000232077.1	LINC01031	lncRNA	lncRNA	exons	10000000	chr1	4	4	0.0873529	0.192292	0.392559	0.780956	0.607441	0.826514	0.5	0.361833	0
DE_1	ENSG00000285210.1	AL136382.1	lncRNA	lncRNA	exons	10000000	chr1	4	4	0.0873529	0.192292	0.392559	0.780956	0.607441	0.826514	0.5	0.361833	0
DE_1	ENSG00000188290.10	HES4	mRNA	mRNA	introns	10000000	chr1	4	4	0.0873529	0.192292	0.392559	0.938061	0.607441	0.764564	0.5	0.361833	0
DE_1	ENSG00000215869.4	AC092506.1	ncRNA	pseudogene	introns	10000000	chr1	4	4	0.0873529	0.192292	0.392559	0.938061	0.607441	0.764564	0.5	0.361833	0
DE_1	ENSG00000225811.1	AL354771.1	lncRNA	lncRNA	introns	10000000	chr1	4	4	0.0873529	0.192292	0.392559	0.938061	0.607441	0.764564	0.5	0.361833	0
DE_1	ENSG00000268575.1	AL031282.2	lncRNA	lncRNA	introns	10000000	chr1	4	4	0.0873529	0.192292	0.392559	0.938061	0.607441	0.764564	0.5	0.361833	0
DE_1	ENSG00000283234.1	AL590556.2	ncRNA	pseudogene	introns	10000000	chr1	4	4	0.0873529	0.192292	0.392559	0.938061	0.607441	0.764564	0.5	0.361833	0
DE_1	MSTRG.149	UTL149	cre	pELS	intergenic	10000000	chr1	4	4	0.0873529	0.192292	0.392559	1	0.607441	0.736949	0.5	0.361833	0
DE_1	MSTRG.1550	UTL1550	cre	dELS	intergenic	10000000	chr1	4	4	0.0873529	0.192292	0.392559	1	0.607441	0.736949	0.5	0.361833	0
DE_1	MSTRG.4131	UTL4131	cre	PLS	intergenic	10000000	chr1	4	4	0.0873529	0.192292	0.392559	1	0.607441	0.736949	0.5	0.361833	0
DE_1	MSTRG.4890	UTL4890	cre	PLS	intergenic	10000000	chr1	4	4	0.0873529	0.192292	0.392559	1	0.607441	0.736949	0.5	0.361833	0
DE_1	ENSG00000138796.16	HADH	mRNA	mRNA	exons	10000000	chr4	235	118	0.0589994	0.192291	0.346217	0.780956	0.653783	0.826514	0.334278	0.331285	0
DE_1	ENSG00000153832.11	FBXO36	mRNA	mRNA	exons	10000000	chr2	31	22	0.0638792	0.192285	0.371835	0.780956	0.628165	0.826514	0.415094	0.393451	1
ES_2	ENSG00000111684.10	LPCAT3	mRNA	mRNA	exons	10000000	chr12	45	9	0.0353122	-0.192278	0.580827	0.74001	0.419173	0.780428	0.166667	0.182898	0
ES_2	MSTRG.16726	UTL16726	cre	pELS	intergenic	10000000	chr12	45	9	0.0353122	-0.192278	0.580827	0.999972	0.419173	0.697072	0.166667	0.182898	0
DE_1	ENSG00000174498.13	IGDCC3	mRNA	mRNA	introns	10000000	chr15	586	176	0.0732618	0.192271	0.343816	0.938061	0.656184	0.768764	0.230971	0.229878	0
ES_2	ENSG00000104490.17	NCALD	mRNA	mRNA	introns	10000000	chr8	689	213	0.0494082	-0.192264	0.623738	0.987861	0.376262	0.69883	0.236142	0.23731	1
ES_1	ENSG00000120159.12	CAAP1	mRNA	mRNA	introns	10000000	chr9	5074	748	0.0249028	-0.192264	0.567302	0.963633	0.432698	0.753855	0.128478	0.128579	0
ES_1	ENSG00000182264.8	IZUMO1	mRNA	mRNA	introns	10000000	chr19	37	2	0.0279945	-0.192261	0.590821	0.963633	0.409179	0.753855	0.0512821	0.0587852	0
ES_1	ENSG00000269303.1	AC020907.3	lncRNA	lncRNA	introns	10000000	chr19	37	2	0.0279945	-0.192261	0.590821	0.963633	0.409179	0.753855	0.0512821	0.0587852	0
ES_1	ENSG00000170312.15	CDK1	mRNA	mRNA	exons	10000000	chr10	915	157	0.0301562	-0.192255	0.578635	0.758028	0.421365	0.821418	0.146455	0.147066	0
DE_1	ENSG00000148143.12	ZNF462	mRNA	mRNA	exons	10000000	chr9	1474	373	0.0427473	-0.192249	0.601576	0.783856	0.398424	0.826514	0.201949	0.202393	0
ES_1	ENSG00000113657.12	DPYSL3	mRNA	mRNA	introns	10000000	chr5	11283	2959	0.0324695	-0.192249	0.604896	0.963633	0.395104	0.753855	0.207766	0.207826	0
ES_2	ENSG00000165548.10	TMEM63C	mRNA	mRNA	exons	10000000	chr14	15	4	0.0612719	0.192246	0.423928	0.737653	0.576072	0.780428	0.210526	0.17048	0
ES_2	ENSG00000258824.2	AL122035.1	lncRNA	lncRNA	introns	10000000	chr14	15	4	0.0612719	0.192246	0.423928	0.987861	0.576072	0.69883	0.210526	0.17048	0
ES_2	MSTRG.20756	UTL20756	cre	PLS	intergenic	10000000	chr14	15	4	0.0612719	0.192246	0.423928	0.999972	0.576072	0.697072	0.210526	0.17048	0
DE_2	ENSG00000108306.12	FBXL20	mRNA	mRNA	introns	10000000	chr17	3147	1026	0.103079	-0.192244	0.612382	0.985402	0.387618	0.714001	0.245866	0.246079	0
ES_1	ENSG00000197608.11	ZNF841	mRNA	mRNA	exons	10000000	chr19	44	4	0.0470817	0.19224	0.356131	0.753929	0.643869	0.821418	0.0833333	0.0764058	0
ES_1	ENSG00000197808.11	ZNF461	mRNA	mRNA	exons	10000000	chr19	44	4	0.0470817	0.19224	0.356131	0.753929	0.643869	0.821418	0.0833333	0.0764058	0
ES_1	ENSG00000104892.16	KLC3	mRNA	mRNA	introns	10000000	chr19	44	4	0.0470817	0.19224	0.356131	0.963633	0.643869	0.753855	0.0833333	0.0764058	0
ES_1	ENSG00000123810.7	B9D2	mRNA	mRNA	introns	10000000	chr19	44	4	0.0470817	0.19224	0.356131	0.963633	0.643869	0.753855	0.0833333	0.0764058	0
ES_2	ENSG00000276282.1	AC022960.2	lncRNA	lncRNA	exons	10000000	chr18	29	4	0.0456927	-0.192226	0.570854	0.737653	0.429146	0.780428	0.121212	0.143123	0
ES_2	MSTRG.30542	UTL30542	readthrough	readthrough	intergenic	10000000	chr18	29	4	0.0456927	-0.192226	0.570854	0.999972	0.429146	0.697072	0.121212	0.143123	0
ES_2	MSTRG.31112	UTL31112	intergenic	intergenic	intergenic	10000000	chr18	29	4	0.0456927	-0.192226	0.570854	0.999972	0.429146	0.697072	0.121212	0.143123	0
DE_1	ENSG00000132669.13	RIN2	mRNA	mRNA	exons	10000000	chr20	151	40	0.119206	0.192214	0.353318	0.780956	0.646682	0.826514	0.209424	0.205417	1
DE_2	ENSG00000106683.14	LIMK1	mRNA	mRNA	exons	10000000	chr7	107	48	0.0643862	-0.192196	0.623222	0.786415	0.376778	0.820167	0.309677	0.316299	0
DE_2	ENSG00000137948.18	BRDT	mRNA	mRNA	exons	10000000	chr1	5	5	0.0873529	0.192195	0.36227	0.777392	0.63773	0.820167	0.5	0.391289	0
DE_2	ENSG00000162493.16	PDPN	mRNA	mRNA	exons	10000000	chr1	5	5	0.0873529	0.192195	0.36227	0.777392	0.63773	0.820167	0.5	0.391289	0
DE_2	ENSG00000252396.1	RN7SKP195	lncRNA	lncRNA	exons	10000000	chr1	5	5	0.0873529	0.192195	0.36227	0.777392	0.63773	0.820167	0.5	0.391289	2
DE_2	ENSG00000256029.6	SNHG28	mRNA	mRNA	exons	10000000	chr1	5	5	0.0873529	0.192195	0.36227	0.777392	0.63773	0.820167	0.5	0.391289	0
DE_2	ENSG00000228397.2	LINC01635	lncRNA	lncRNA	introns	10000000	chr1	5	5	0.0873529	0.192195	0.36227	0.985402	0.63773	0.729235	0.5	0.391289	0
DE_2	ENSG00000231057.3	AC096637.2	lncRNA	lncRNA	introns	10000000	chr1	5	5	0.0873529	0.192195	0.36227	0.985402	0.63773	0.729235	0.5	0.391289	0
DE_2	ENSG00000231605.5	LINC01363	lncRNA	lncRNA	introns	10000000	chr1	5	5	0.0873529	0.192195	0.36227	0.985402	0.63773	0.729235	0.5	0.391289	0
DE_2	MSTRG.1744	UTL1744	cre	PLS	intergenic	10000000	chr1	5	5	0.0873529	0.192195	0.36227	0.973939	0.63773	0.748872	0.5	0.391289	0
ES_2	ENSG00000275066.4	SYNRG	mRNA	mRNA	exons	10000000	chr17	138	23	0.0526947	-0.192181	0.586232	0.740647	0.413768	0.780428	0.142857	0.147457	0
DE_1	ENSG00000100504.16	PYGL	mRNA	mRNA	exons	10000000	chr14	63	21	0.0765899	0.192176	0.363657	0.780956	0.636343	0.826514	0.25	0.239781	0
DE_1	ENSG00000174804.3	FZD4	mRNA	mRNA	introns	10000000	chr11	93	36	0.0672705	0.192176	0.358184	0.938061	0.641816	0.768108	0.27907	0.271815	0
ES_2	ENSG00000128607.13	KLHDC10	mRNA	mRNA	introns	10000000	chr7	832	271	0.04675	-0.192176	0.628238	0.987861	0.371762	0.69883	0.245694	0.246672	0
ES_2	ENSG00000220323.4	HIST2H2BD	ncRNA	pseudogene	exons	10000000	chr1	67	36	0.0469359	0.192164	0.351523	0.737653	0.648477	0.782762	0.349515	0.337584	0
DE_2	ENSG00000260593.1	AC009097.2	lncRNA	lncRNA	introns	10000000	chr16	13	2	0.0437446	-0.192158	0.589605	0.985402	0.410395	0.714001	0.133333	0.181137	0
DE_1	ENSG00000250349.3	AF241726.2	mRNA	mRNA	introns	10000000	chrX	182	63	0.0508897	-0.192152	0.610289	0.938061	0.389711	0.764564	0.257143	0.261105	1
ES_2	ENSG00000144749.13	LRIG1	mRNA	mRNA	exons	10000000	chr3	246	117	0.0533507	0.192149	0.340642	0.737653	0.659358	0.78435	0.322314	0.319033	0
DE_1	ENSG00000154889.16	MPPE1	mRNA	mRNA	exons	10000000	chr18	69	22	0.105623	0.192138	0.356173	0.780956	0.643827	0.826514	0.241758	0.232534	0
DE_1	ENSG00000143952.19	VPS54	mRNA	mRNA	introns	10000000	chr2	4006	2440	0.0548249	-0.192132	0.644722	0.938061	0.355278	0.764564	0.378529	0.37871	0
DE_1	ENSG00000226833.5	AC092164.1	lncRNA	lncRNA	introns	10000000	chr2	81	40	0.0444502	-0.192128	0.620259	0.938061	0.379741	0.764564	0.330579	0.339806	0
ES_1	ENSG00000185963.13	BICD2	mRNA	mRNA	exons	10000000	chr9	216	34	0.0265903	0.192123	0.368715	0.753929	0.631285	0.821418	0.136	0.133801	0
DE_1	ENSG00000175198.16	PCCA	mRNA	mRNA	exons	10000000	chr13	778	222	0.0604777	-0.192122	0.607994	0.784847	0.392006	0.826514	0.222	0.222876	0
ES_2	ENSG00000175764.14	TTLL11	mRNA	mRNA	introns	10000000	chr9	145	30	0.0349503	-0.192121	0.606048	0.987861	0.393952	0.69883	0.171429	0.176296	0
DE_1	ENSG00000273133.1	AC116651.1	lncRNA	lncRNA	exons	10000000	chr4	34	17	0.0587494	0.192121	0.383225	0.780956	0.616775	0.826514	0.333333	0.313285	0
DE_1	ENSG00000281501.1	SEPSECS-AS1	lncRNA	lncRNA	exons	10000000	chr4	34	17	0.0587494	0.192121	0.383225	0.780956	0.616775	0.826514	0.333333	0.313285	0
DE_2	ENSG00000171960.10	PPIH	mRNA	mRNA	introns	10000000	chr1	313	190	0.0530257	-0.192116	0.639482	0.985402	0.360518	0.714001	0.377734	0.379936	0
DE_2	MSTRG.12541	UTL12541	readthrough	readthrough	intergenic	10000000	chr11	81	26	0.0557819	-0.192112	0.598986	0.973939	0.401014	0.727166	0.242991	0.251409	0
DE_2	ENSG00000122692.8	SMU1	mRNA	mRNA	exons	10000000	chr9	179	71	0.0670043	0.19211	0.350725	0.777392	0.649275	0.821089	0.284	0.280371	0
DE_2	ENSG00000178234.12	GALNT11	mRNA	mRNA	introns	10000000	chr7	3653	2065	0.0811346	-0.192107	0.637815	0.985402	0.362185	0.714001	0.36114	0.361331	0
DE_2	ENSG00000260118.1	AL157700.1	lncRNA	lncRNA	exons	10000000	chrX	12	8	0.0980097	0.192098	0.384833	0.777392	0.615167	0.820167	0.4	0.3485	0
DE_2	ENSG00000102362.15	SYTL4	mRNA	mRNA	introns	10000000	chrX	12	8	0.0980097	0.192098	0.384833	0.985402	0.615167	0.720073	0.4	0.3485	0
DE_2	ENSG00000236724.1	AL137071.1	lncRNA	lncRNA	introns	10000000	chr9	36	14	0.0656936	0.192098	0.383912	0.985402	0.616088	0.720176	0.28	0.262624	0
DE_2	ENSG00000106633.15	GCK	mRNA	mRNA	exons	10000000	chr7	6	1	0.0239213	-0.192082	0.584909	0.77814	0.415091	0.820167	0.142857	0.2802	0
DE_2	ENSG00000122641.10	INHBA	mRNA	mRNA	exons	10000000	chr7	6	1	0.0239213	-0.192082	0.584909	0.77814	0.415091	0.820167	0.142857	0.2802	0
DE_2	ENSG00000127920.5	GNG11	mRNA	mRNA	exons	10000000	chr7	6	1	0.0239213	-0.192082	0.584909	0.77814	0.415091	0.820167	0.142857	0.2802	0
DE_2	ENSG00000128610.11	FEZF1	mRNA	mRNA	exons	10000000	chr7	6	1	0.0239213	-0.192082	0.584909	0.77814	0.415091	0.820167	0.142857	0.2802	0
DE_2	ENSG00000164778.4	EN2	mRNA	mRNA	exons	10000000	chr7	6	1	0.0239213	-0.192082	0.584909	0.77814	0.415091	0.820167	0.142857	0.2802	0
DE_2	ENSG00000165125.19	TRPV6	mRNA	mRNA	exons	10000000	chr7	6	1	0.0239213	-0.192082	0.584909	0.77814	0.415091	0.820167	0.142857	0.2802	0
DE_2	ENSG00000181072.11	CHRM2	mRNA	mRNA	exons	10000000	chr7	6	1	0.0239213	-0.192082	0.584909	0.77814	0.415091	0.820167	0.142857	0.2802	0
DE_2	ENSG00000229153.5	EPHA1-AS1	lncRNA	lncRNA	exons	10000000	chr7	6	1	0.0239213	-0.192082	0.584909	0.77814	0.415091	0.820167	0.142857	0.2802	0
DE_2	ENSG00000235631.1	RNF148	mRNA	mRNA	exons	10000000	chr7	6	1	0.0239213	-0.192082	0.584909	0.77814	0.415091	0.820167	0.142857	0.2802	0
DE_2	ENSG00000236494.1	AC008080.4	lncRNA	lncRNA	exons	10000000	chr7	6	1	0.0239213	-0.192082	0.584909	0.77814	0.415091	0.820167	0.142857	0.2802	0
DE_2	ENSG00000237065.2	NANOGP4	ncRNA	pseudogene	exons	10000000	chr7	6	1	0.0239213	-0.192082	0.584909	0.77814	0.415091	0.820167	0.142857	0.2802	0
DE_2	ENSG00000238090.1	AC006195.1	ncRNA	pseudogene	exons	10000000	chr7	6	1	0.0239213	-0.192082	0.584909	0.77814	0.415091	0.820167	0.142857	0.2802	0
DE_2	ENSG00000243797.6	AC004917.1	lncRNA	lncRNA	exons	10000000	chr7	6	1	0.0239213	-0.192082	0.584909	0.77814	0.415091	0.820167	0.142857	0.2802	0
DE_2	ENSG00000279067.1	AC002540.1	ncRNA	TEC	exons	10000000	chr7	6	1	0.0239213	-0.192082	0.584909	0.77814	0.415091	0.820167	0.142857	0.2802	0
DE_2	ENSG00000066923.17	STAG3	mRNA	mRNA	introns	10000000	chr7	6	1	0.0239213	-0.192082	0.584909	0.985402	0.415091	0.714001	0.142857	0.2802	0
DE_2	ENSG00000158525.15	CPA5	mRNA	mRNA	introns	10000000	chr7	6	1	0.0239213	-0.192082	0.584909	0.985402	0.415091	0.714001	0.142857	0.2802	0
DE_2	ENSG00000159784.17	FAM131B	mRNA	mRNA	introns	10000000	chr7	6	1	0.0239213	-0.192082	0.584909	0.985402	0.415091	0.714001	0.142857	0.2802	0
DE_2	ENSG00000224940.8	PRRT4	mRNA	mRNA	introns	10000000	chr7	6	1	0.0239213	-0.192082	0.584909	0.985402	0.415091	0.714001	0.142857	0.2802	0
DE_2	ENSG00000228742.10	LINC02577	lncRNA	lncRNA	introns	10000000	chr7	6	1	0.0239213	-0.192082	0.584909	0.985402	0.415091	0.714001	0.142857	0.2802	0
DE_2	ENSG00000235431.1	AC004936.1	lncRNA	lncRNA	introns	10000000	chr7	6	1	0.0239213	-0.192082	0.584909	0.985402	0.415091	0.714001	0.142857	0.2802	0
DE_2	ENSG00000236494.1	AC008080.4	lncRNA	lncRNA	introns	10000000	chr7	6	1	0.0239213	-0.192082	0.584909	0.985402	0.415091	0.714001	0.142857	0.2802	0
DE_2	ENSG00000272732.1	AC004982.1	lncRNA	lncRNA	introns	10000000	chr7	6	1	0.0239213	-0.192082	0.584909	0.985402	0.415091	0.714001	0.142857	0.2802	0
DE_2	MSTRG.63439	UTL63439	cre	pELS	intergenic	10000000	chr7	6	1	0.0239213	-0.192082	0.584909	0.973939	0.415091	0.727166	0.142857	0.2802	0
DE_2	MSTRG.63483	UTL63483	antisense	antisense	intergenic	10000000	chr7	6	1	0.0239213	-0.192082	0.584909	0.973939	0.415091	0.727166	0.142857	0.2802	0
DE_2	MSTRG.63599	UTL63599	antisense	antisense	intergenic	10000000	chr7	6	1	0.0239213	-0.192082	0.584909	0.973939	0.415091	0.727166	0.142857	0.2802	0
DE_2	MSTRG.63727	UTL63727	intergenic	intergenic	intergenic	10000000	chr7	6	1	0.0239213	-0.192082	0.584909	0.973939	0.415091	0.727166	0.142857	0.2802	0
DE_2	MSTRG.63796	UTL63796	repeat	LINE	intergenic	10000000	chr7	6	1	0.0239213	-0.192082	0.584909	0.973939	0.415091	0.727166	0.142857	0.2802	0
DE_2	MSTRG.63808	UTL63808	antisense	antisense	intergenic	10000000	chr7	6	1	0.0239213	-0.192082	0.584909	0.973939	0.415091	0.727166	0.142857	0.2802	0
DE_2	MSTRG.63828	UTL63828	antisense	antisense	intergenic	10000000	chr7	6	1	0.0239213	-0.192082	0.584909	0.973939	0.415091	0.727166	0.142857	0.2802	0
DE_2	MSTRG.63946	UTL63946	intergenic	intergenic	intergenic	10000000	chr7	6	1	0.0239213	-0.192082	0.584909	0.973939	0.415091	0.727166	0.142857	0.2802	0
DE_2	MSTRG.64084	UTL64084	repeat	LTR	intergenic	10000000	chr7	6	1	0.0239213	-0.192082	0.584909	0.973939	0.415091	0.727166	0.142857	0.2802	0
DE_2	MSTRG.64086	UTL64086	intergenic	intergenic	intergenic	10000000	chr7	6	1	0.0239213	-0.192082	0.584909	0.973939	0.415091	0.727166	0.142857	0.2802	0
DE_2	MSTRG.64228	UTL64228	intergenic	intergenic	intergenic	10000000	chr7	6	1	0.0239213	-0.192082	0.584909	0.973939	0.415091	0.727166	0.142857	0.2802	0
DE_2	MSTRG.64260	UTL64260	antisense	antisense	intergenic	10000000	chr7	6	1	0.0239213	-0.192082	0.584909	0.973939	0.415091	0.727166	0.142857	0.2802	0
DE_2	MSTRG.64316	UTL64316	intergenic	intergenic	intergenic	10000000	chr7	6	1	0.0239213	-0.192082	0.584909	0.973939	0.415091	0.727166	0.142857	0.2802	0
DE_2	MSTRG.64387	UTL64387	cre	PLS	intergenic	10000000	chr7	6	1	0.0239213	-0.192082	0.584909	0.973939	0.415091	0.727166	0.142857	0.2802	0
DE_2	MSTRG.65167	UTL65167	intergenic	intergenic	intergenic	10000000	chr7	6	1	0.0239213	-0.192082	0.584909	0.973939	0.415091	0.727166	0.142857	0.2802	0
DE_2	MSTRG.65585	UTL65585	intergenic	intergenic	intergenic	10000000	chr7	6	1	0.0239213	-0.192082	0.584909	0.973939	0.415091	0.727166	0.142857	0.2802	0
DE_2	MSTRG.65651	UTL65651	intergenic	intergenic	intergenic	10000000	chr7	6	1	0.0239213	-0.192082	0.584909	0.973939	0.415091	0.727166	0.142857	0.2802	0
DE_2	MSTRG.66245	UTL66245	intergenic	intergenic	intergenic	10000000	chr7	6	1	0.0239213	-0.192082	0.584909	0.973939	0.415091	0.727166	0.142857	0.2802	0
DE_2	MSTRG.66322	UTL66322	antisense	antisense	intergenic	10000000	chr7	6	1	0.0239213	-0.192082	0.584909	0.973939	0.415091	0.727166	0.142857	0.2802	0
DE_2	MSTRG.66581	UTL66581	intergenic	intergenic	intergenic	10000000	chr7	6	1	0.0239213	-0.192082	0.584909	0.973939	0.415091	0.727166	0.142857	0.2802	0
DE_2	MSTRG.66909	UTL66909	antisense	antisense	intergenic	10000000	chr7	6	1	0.0239213	-0.192082	0.584909	0.973939	0.415091	0.727166	0.142857	0.2802	0
DE_2	MSTRG.67125	UTL67125	antisense	antisense	intergenic	10000000	chr7	6	1	0.0239213	-0.192082	0.584909	0.973939	0.415091	0.727166	0.142857	0.2802	0
DE_2	MSTRG.67248	UTL67248	intergenic	intergenic	intergenic	10000000	chr7	6	1	0.0239213	-0.192082	0.584909	0.973939	0.415091	0.727166	0.142857	0.2802	0
DE_2	MSTRG.67327	UTL67327	readthrough	readthrough	intergenic	10000000	chr7	6	1	0.0239213	-0.192082	0.584909	0.973939	0.415091	0.727166	0.142857	0.2802	0
DE_2	MSTRG.67412	UTL67412	antisense	antisense	intergenic	10000000	chr7	6	1	0.0239213	-0.192082	0.584909	0.973939	0.415091	0.727166	0.142857	0.2802	0
DE_2	MSTRG.67455	UTL67455	cre	PLS	intergenic	10000000	chr7	6	1	0.0239213	-0.192082	0.584909	0.973939	0.415091	0.727166	0.142857	0.2802	0
DE_2	MSTRG.67695	UTL67695	intergenic	intergenic	intergenic	10000000	chr7	6	1	0.0239213	-0.192082	0.584909	0.973939	0.415091	0.727166	0.142857	0.2802	0
ES_1	ENSG00000165863.16	C10orf82	mRNA	mRNA	exons	10000000	chr10	35	7	0.0351502	0.192078	0.390526	0.753929	0.609474	0.821418	0.166667	0.152072	0
ES_1	ENSG00000155313.15	USP25	mRNA	mRNA	exons	10000000	chr21	579	37	0.0478497	0.192075	0.350859	0.753929	0.649141	0.821418	0.0600649	0.0596372	0
DE_2	MSTRG.17362	UTL17362	readthrough	readthrough	intergenic	10000000	chr12	31	9	0.0512596	-0.19207	0.625204	0.974045	0.374796	0.727166	0.225	0.24728	0
ES_2	ENSG00000104450.12	SPAG1	mRNA	mRNA	exons	10000000	chr8	6	3	0.0799114	0.192068	0.367513	0.737653	0.632487	0.780428	0.333333	0.22757	0
ES_2	ENSG00000168078.9	PBK	mRNA	mRNA	exons	10000000	chr8	6	3	0.0799114	0.192068	0.367513	0.737653	0.632487	0.780428	0.333333	0.22757	0
ES_2	ENSG00000253475.1	AC103769.1	lncRNA	lncRNA	exons	10000000	chr8	6	3	0.0799114	0.192068	0.367513	0.737653	0.632487	0.780428	0.333333	0.22757	0
ES_2	ENSG00000254273.1	AC018620.1	ncRNA	pseudogene	exons	10000000	chr8	6	3	0.0799114	0.192068	0.367513	0.737653	0.632487	0.780428	0.333333	0.22757	0
ES_2	ENSG00000246089.3	AC016065.1	lncRNA	lncRNA	introns	10000000	chr8	6	3	0.0799114	0.192068	0.367513	0.987861	0.632487	0.70228	0.333333	0.22757	0
ES_2	ENSG00000255046.1	AC069185.1	lncRNA	lncRNA	introns	10000000	chr8	6	3	0.0799114	0.192068	0.367513	0.987861	0.632487	0.70228	0.333333	0.22757	0
ES_2	MSTRG.67995	UTL67995	readthrough	readthrough	intergenic	10000000	chr8	6	3	0.0799114	0.192068	0.367513	0.999972	0.632487	0.699693	0.333333	0.22757	0
ES_2	MSTRG.70624	UTL70624	cre	PLS	intergenic	10000000	chr8	6	3	0.0799114	0.192068	0.367513	0.999972	0.632487	0.699693	0.333333	0.22757	0
ES_2	MSTRG.71257	UTL71257	readthrough	readthrough	intergenic	10000000	chr8	6	3	0.0799114	0.192068	0.367513	0.999972	0.632487	0.699693	0.333333	0.22757	0
DE_1	ENSG00000215067.9	ALOX12-AS1	lncRNA	lncRNA	exons	10000000	chr17	80	25	0.0988026	0.192067	0.353054	0.780956	0.646946	0.826514	0.238095	0.230163	0
ES_1	ENSG00000101493.10	ZNF516	mRNA	mRNA	introns	10000000	chr18	4165	588	0.0467679	-0.192064	0.564005	0.963633	0.435995	0.753855	0.123711	0.123831	0
DE_1	ENSG00000079150.17	FKBP7	mRNA	mRNA	introns	10000000	chr2	50	35	0.0630081	0.192062	0.36761	0.938061	0.63239	0.767129	0.411765	0.398221	0
DE_2	MSTRG.8071	UTL8071	cre	PLS	intergenic	10000000	chr10	48	17	0.0622451	-0.192061	0.596942	0.973939	0.403058	0.727166	0.261538	0.276206	0
ES_1	ENSG00000120539.14	MASTL	mRNA	mRNA	exons	10000000	chr10	203	42	0.0363623	0.19206	0.351512	0.753929	0.648488	0.821418	0.171429	0.168702	0
ES_2	ENSG00000144736.13	SHQ1	mRNA	mRNA	exons	10000000	chr3	51	23	0.050588	0.192056	0.367685	0.737653	0.632315	0.780428	0.310811	0.295446	0
DE_2	ENSG00000186439.12	TRDN	mRNA	mRNA	exons	10000000	chr6	117	68	0.0770787	0.192046	0.347507	0.777392	0.652493	0.821089	0.367568	0.361896	0
ES_2	ENSG00000120708.16	TGFBI	mRNA	mRNA	exons	10000000	chr5	12	2	0.0206349	-0.192045	0.601031	0.741971	0.398969	0.780428	0.142857	0.212611	0
ES_2	ENSG00000043462.11	LCP2	mRNA	mRNA	introns	10000000	chr5	12	2	0.0206349	-0.192045	0.601031	0.987861	0.398969	0.69883	0.142857	0.212611	0
ES_2	ENSG00000250961.1	AC025470.2	lncRNA	lncRNA	introns	10000000	chr5	12	2	0.0206349	-0.192045	0.601031	0.987861	0.398969	0.69883	0.142857	0.212611	0
ES_2	MSTRG.55640	UTL55640	readthrough	readthrough	intergenic	10000000	chr5	12	2	0.0206349	-0.192045	0.601031	0.999972	0.398969	0.697072	0.142857	0.212611	0
ES_2	MSTRG.58230	UTL58230	cre	PLS	intergenic	10000000	chr5	12	2	0.0206349	-0.192045	0.601031	0.999972	0.398969	0.697072	0.142857	0.212611	0
DE_2	ENSG00000272888.6	LINC01578	lncRNA	lncRNA	exons	10000000	chr15	808	224	0.0676238	-0.192044	0.603841	0.783232	0.396159	0.820167	0.217054	0.217848	0
DE_2	ENSG00000259664.2	LINC02254	lncRNA	lncRNA	introns	10000000	chr15	34	7	0.0502206	-0.19204	0.605917	0.985402	0.394083	0.714001	0.170732	0.188756	1
DE_1	ENSG00000175449.13	RFESD	mRNA	mRNA	exons	10000000	chr5	62	22	0.0439325	-0.192027	0.61527	0.786365	0.38473	0.826514	0.261905	0.273785	0
DE_2	ENSG00000149294.16	NCAM1	mRNA	mRNA	exons	10000000	chr11	142	66	0.080772	0.19202	0.351879	0.777392	0.648121	0.821089	0.317308	0.312644	1
DE_1	ENSG00000166974.12	MAPRE2	mRNA	mRNA	exons	10000000	chr18	110	25	0.0752892	-0.192018	0.588787	0.781696	0.411213	0.826514	0.185185	0.190995	0
ES_2	ENSG00000141642.8	ELAC1	mRNA	mRNA	exons	10000000	chr18	36	9	0.0828181	0.192016	0.372562	0.737653	0.627438	0.780428	0.2	0.18218	0
DE_2	ENSG00000158186.12	MRAS	mRNA	mRNA	exons	10000000	chr3	52	34	0.0733441	0.191996	0.366377	0.777392	0.633623	0.820167	0.395349	0.382836	0
ES_2	ENSG00000236008.2	LINC01814	lncRNA	lncRNA	exons	10000000	chr2	23	7	0.0273948	-0.19199	0.599154	0.741636	0.400846	0.780428	0.233333	0.271468	0
ES_2	ENSG00000273209.1	AC069148.1	lncRNA	lncRNA	exons	10000000	chr2	23	7	0.0273948	-0.19199	0.599154	0.741636	0.400846	0.780428	0.233333	0.271468	0
ES_2	ENSG00000066248.14	NGEF	mRNA	mRNA	introns	10000000	chr2	23	7	0.0273948	-0.19199	0.599154	0.987861	0.400846	0.69883	0.233333	0.271468	0
ES_2	ENSG00000141526.16	SLC16A3	mRNA	mRNA	exons	10000000	chr17	16	4	0.0790421	0.191976	0.404697	0.737653	0.595303	0.780428	0.2	0.163321	0
ES_2	ENSG00000159314.11	ARHGAP27	mRNA	mRNA	exons	10000000	chr17	16	4	0.0790421	0.191976	0.404697	0.737653	0.595303	0.780428	0.2	0.163321	0
ES_2	ENSG00000180336.17	MEIOC	mRNA	mRNA	exons	10000000	chr17	16	4	0.0790421	0.191976	0.404697	0.737653	0.595303	0.780428	0.2	0.163321	0
ES_2	ENSG00000277589.1	AC244093.4	lncRNA	lncRNA	exons	10000000	chr17	16	4	0.0790421	0.191976	0.404697	0.737653	0.595303	0.780428	0.2	0.163321	0
ES_2	ENSG00000131746.12	TNS4	mRNA	mRNA	introns	10000000	chr17	16	4	0.0790421	0.191976	0.404697	0.987861	0.595303	0.69883	0.2	0.163321	0
ES_2	ENSG00000229980.4	TOB1-AS1	lncRNA	lncRNA	introns	10000000	chr17	16	4	0.0790421	0.191976	0.404697	0.987861	0.595303	0.69883	0.2	0.163321	0
DE_1	ENSG00000103742.11	IGDCC4	mRNA	mRNA	exons	10000000	chr15	220	64	0.0709611	0.191975	0.356732	0.780956	0.643268	0.826514	0.225352	0.222493	0
ES_1	ENSG00000001084.12	GCLC	mRNA	mRNA	exons	10000000	chr6	288	74	0.0340762	0.191959	0.349126	0.753929	0.650874	0.821418	0.20442	0.202289	0
ES_2	ENSG00000172977.12	KAT5	mRNA	mRNA	exons	10000000	chr11	24	8	0.0579274	0.191959	0.398434	0.737653	0.601566	0.780428	0.25	0.220916	0
ES_2	ENSG00000271826.5	PLS3-AS1	lncRNA	lncRNA	introns	10000000	chrX	210	57	0.039904	-0.191953	0.616608	0.987861	0.383392	0.69883	0.213483	0.217194	0
ES_1	ENSG00000107957.16	SH3PXD2A	mRNA	mRNA	exons	10000000	chr10	168	25	0.0261534	-0.19194	0.560319	0.755701	0.439681	0.821418	0.129534	0.132648	0
DE_1	ENSG00000260657.2	AC107871.2	lncRNA	lncRNA	introns	10000000	chr15	76	15	0.0481438	-0.191936	0.589889	0.938061	0.410111	0.764564	0.164835	0.172827	0
ES_1	ENSG00000120907.17	ADRA1A	mRNA	mRNA	introns	10000000	chr8	99	15	0.0242156	-0.191933	0.565103	0.963633	0.434897	0.753855	0.131579	0.136994	0
DE_1	ENSG00000065000.17	AP3D1	mRNA	mRNA	exons	10000000	chr19	568	171	0.155917	0.191929	0.344146	0.780956	0.655854	0.826514	0.231394	0.230267	0
ES_1	ENSG00000196352.15	CD55	mRNA	mRNA	exons	10000000	chr1	109	33	0.0264463	0.191924	0.351299	0.753929	0.648701	0.821418	0.232394	0.226478	0
ES_1	ENSG00000133131.14	MORC4	mRNA	mRNA	exons	10000000	chrX	48	10	0.030628	0.191919	0.398256	0.753929	0.601744	0.821418	0.172414	0.161321	0
ES_2	ENSG00000105127.8	AKAP8	mRNA	mRNA	exons	10000000	chr19	39	8	0.106236	0.191902	0.373442	0.737653	0.626558	0.780428	0.170213	0.155254	0
DE_2	ENSG00000105771.13	SMG9	mRNA	mRNA	introns	10000000	chr19	574	196	0.176843	0.191896	0.346927	0.985402	0.653073	0.734252	0.254545	0.253445	0
DE_2	ENSG00000273597.1	AL355377.1	ncRNA	pseudogene	exons	10000000	chr9	244	98	0.0678475	0.19189	0.349739	0.777392	0.650261	0.821089	0.28655	0.283878	0
DE_1	ENSG00000163607.15	GTPBP8	mRNA	mRNA	introns	10000000	chr3	199	79	0.0445311	-0.19188	0.618127	0.938061	0.381873	0.764564	0.284173	0.287864	0
DE_1	ENSG00000259445.1	AC025219.1	lncRNA	lncRNA	introns	10000000	chr15	554	166	0.0730905	0.191875	0.344134	0.938061	0.655866	0.768764	0.230556	0.229403	0
DE_2	ENSG00000188352.12	FOCAD	mRNA	mRNA	exons	10000000	chr9	642	204	0.0536776	-0.191868	0.611061	0.784974	0.388939	0.820167	0.241135	0.242173	0
DE_2	ENSG00000138594.13	TMOD3	mRNA	mRNA	introns	10000000	chr15	3268	984	0.0734473	-0.191866	0.60712	0.985402	0.39288	0.714001	0.231421	0.231621	1
DE_1	ENSG00000184937.13	WT1	mRNA	mRNA	introns	10000000	chr11	295	117	0.0689238	0.191865	0.349303	0.938061	0.650697	0.768764	0.283981	0.281659	0
ES_2	ENSG00000156256.14	USP16	mRNA	mRNA	introns	10000000	chr21	236	21	0.0666291	0.191863	0.362278	0.987861	0.637722	0.70517	0.0817121	0.0801883	0
DE_2	ENSG00000185008.17	ROBO2	mRNA	mRNA	introns	10000000	chr3	3693	2221	0.0674619	-0.191848	0.640192	0.985402	0.359808	0.714001	0.37555	0.375736	1
ES_2	ENSG00000064601.18	CTSA	mRNA	mRNA	exons	10000000	chr20	34	4	0.0529415	-0.191845	0.562392	0.737653	0.437608	0.780428	0.105263	0.121883	0
ES_2	ENSG00000126003.6	PLAGL2	mRNA	mRNA	exons	10000000	chr20	34	4	0.0529415	-0.191845	0.562392	0.737653	0.437608	0.780428	0.105263	0.121883	0
DE_2	MSTRG.62500	UTL62500	readthrough	readthrough	intergenic	10000000	chr6	33	19	0.0763574	0.191831	0.368974	0.973939	0.631026	0.746707	0.365385	0.345686	0
DE_2	MSTRG.23049	UTL23049	readthrough	readthrough	intergenic	10000000	chr15	176	44	0.0609822	-0.191826	0.593458	0.973939	0.406542	0.727166	0.2	0.203545	0
ES_1	ENSG00000163161.13	ERCC3	mRNA	mRNA	exons	10000000	chr2	257	64	0.0224153	-0.191824	0.605704	0.764886	0.394296	0.821418	0.199377	0.201974	0
ES_2	ENSG00000088305.18	DNMT3B	mRNA	mRNA	introns	10000000	chr20	3978	1013	0.114593	0.191817	0.337648	0.987861	0.662352	0.717154	0.202965	0.202791	0
DE_1	ENSG00000174231.16	PRPF8	mRNA	mRNA	exons	10000000	chr17	601	197	0.103636	0.191815	0.345647	0.780956	0.654353	0.826514	0.246867	0.245774	0
DE_2	ENSG00000115459.17	ELMOD3	mRNA	mRNA	introns	10000000	chr2	314	212	0.0607722	-0.19181	0.642121	0.985402	0.357879	0.714001	0.403042	0.405186	0
ES_2	ENSG00000169515.6	CCDC8	mRNA	mRNA	exons	10000000	chr19	34	4	0.0609292	-0.191806	0.562348	0.737653	0.437652	0.780428	0.105263	0.121879	0
ES_2	ENSG00000198182.12	ZNF607	mRNA	mRNA	exons	10000000	chr19	34	4	0.0609292	-0.191806	0.562348	0.737653	0.437652	0.780428	0.105263	0.121879	0
DE_2	ENSG00000188227.12	ZNF793	mRNA	mRNA	introns	10000000	chr19	391	131	0.173516	0.191803	0.347966	0.985402	0.652034	0.733937	0.250958	0.249354	0
DE_2	ENSG00000275052.4	PPP4R3B	mRNA	mRNA	introns	10000000	chr2	2973	2301	0.0696659	-0.191782	0.648132	0.985402	0.351868	0.714001	0.436291	0.436509	1
ES_1	ENSG00000071655.17	MBD3	mRNA	mRNA	exons	10000000	chr19	230	16	0.0360277	-0.191778	0.514998	0.753929	0.485002	0.821418	0.0650407	0.0663678	0
ES_1	ENSG00000284428.1	IPO5P1	lncRNA	lncRNA	exons	10000000	chr19	230	16	0.0360277	-0.191778	0.514998	0.753929	0.485002	0.821418	0.0650407	0.0663678	0
DE_1	ENSG00000248710.1	AC079594.2	mRNA	mRNA	introns	10000000	chr3	179	96	0.06016	0.191774	0.343472	0.938061	0.656528	0.768764	0.349091	0.345175	0
DE_2	ENSG00000083845.8	RPS5	mRNA	mRNA	introns	10000000	chr19	125	40	0.165727	0.191768	0.367351	0.985402	0.632649	0.726436	0.242424	0.237524	0
DE_1	ENSG00000170954.11	ZNF415	mRNA	mRNA	introns	10000000	chr19	135	39	0.149615	0.191763	0.36232	0.938061	0.63768	0.768108	0.224138	0.219523	1
ES_1	ENSG00000008130.15	NADK	mRNA	mRNA	introns	10000000	chr1	599	150	0.0218747	-0.191757	0.603592	0.963633	0.396408	0.753855	0.200267	0.201377	0
ES_2	MSTRG.46266	UTL46266	readthrough	readthrough	intergenic	10000000	chr3	33	15	0.0509879	0.191753	0.368407	0.999972	0.631593	0.698948	0.3125	0.289164	0
ES_2	MSTRG.11613	UTL11613	readthrough	readthrough	intergenic	10000000	chr11	19	3	0.0274393	-0.191746	0.610904	0.999972	0.389096	0.697072	0.136364	0.174739	0
ES_1	ENSG00000197451.11	HNRNPAB	mRNA	mRNA	exons	10000000	chr5	143	37	0.0320347	0.191744	0.353751	0.753929	0.646249	0.821418	0.205556	0.20129	0
ES_1	ENSG00000196428.12	TSC22D2	mRNA	mRNA	exons	10000000	chr3	796	238	0.0335393	0.191744	0.343216	0.753929	0.656784	0.821418	0.230174	0.229355	0
DE_1	ENSG00000236287.7	ZBED5	mRNA	mRNA	exons	10000000	chr11	556	170	0.0531348	-0.191713	0.60868	0.784847	0.39132	0.826514	0.23416	0.235409	0
DE_2	ENSG00000137821.11	LRRC49	mRNA	mRNA	exons	10000000	chr15	62	14	0.0550807	-0.191703	0.573141	0.77807	0.426859	0.820167	0.184211	0.194119	0
DE_2	MSTRG.22484	UTL22484	antisense	antisense	intergenic	10000000	chr15	312	109	0.0852187	0.191701	0.350591	0.973939	0.649409	0.754325	0.258907	0.256879	0
ES_2	ENSG00000128609.14	NDUFA5	mRNA	mRNA	exons	10000000	chr7	87	23	0.0379441	-0.191688	0.616916	0.746033	0.383084	0.780428	0.209091	0.21811	0
DE_1	MSTRG.61129	UTL61129	readthrough	readthrough	intergenic	10000000	chr6	292	104	0.0472348	-0.191673	0.615695	1	0.384305	0.734717	0.262626	0.265094	0
DE_1	ENSG00000136238.17	RAC1	mRNA	mRNA	introns	10000000	chr7	1850	1020	0.0791342	0.191667	0.338958	0.938061	0.661042	0.769454	0.355401	0.35502	0
DE_1	ENSG00000104915.14	STX10	mRNA	mRNA	exons	10000000	chr19	34	10	0.152323	0.191659	0.374569	0.780956	0.625431	0.826514	0.227273	0.209653	0
DE_1	ENSG00000105248.15	YJU2	mRNA	mRNA	exons	10000000	chr19	34	10	0.152323	0.191659	0.374569	0.780956	0.625431	0.826514	0.227273	0.209653	0
DE_1	ENSG00000161277.10	THAP8	mRNA	mRNA	exons	10000000	chr19	34	10	0.152323	0.191659	0.374569	0.780956	0.625431	0.826514	0.227273	0.209653	1
DE_1	ENSG00000196110.7	ZNF699	mRNA	mRNA	exons	10000000	chr19	34	10	0.152323	0.191659	0.374569	0.780956	0.625431	0.826514	0.227273	0.209653	0
DE_1	ENSG00000268790.5	AC008764.4	mRNA	mRNA	introns	10000000	chr19	34	10	0.152323	0.191659	0.374569	0.938061	0.625431	0.765258	0.227273	0.209653	0
DE_1	ENSG00000171365.16	CLCN5	mRNA	mRNA	exons	10000000	chrX	63	20	0.0466713	-0.191648	0.615415	0.786365	0.384585	0.826514	0.240964	0.252384	0
ES_1	ENSG00000135476.11	ESPL1	mRNA	mRNA	exons	10000000	chr12	145	26	0.0316592	0.191646	0.362626	0.753929	0.637374	0.821418	0.152047	0.14854	0
ES_2	ENSG00000176623.11	RMDN1	mRNA	mRNA	exons	10000000	chr8	38	14	0.0588821	0.191643	0.35019	0.737653	0.64981	0.783265	0.269231	0.249707	0
DE_2	MSTRG.6391	UTL6391	readthrough	readthrough	intergenic	10000000	chr1	57	30	0.0459752	-0.191641	0.61436	0.973939	0.38564	0.727166	0.344828	0.357248	0
DE_1	ENSG00000188130.13	MAPK12	mRNA	mRNA	introns	10000000	chr22	193	17	0.0571624	-0.191636	0.549264	0.938061	0.450736	0.764564	0.0809524	0.0828125	0
DE_1	ENSG00000267098.1	AC113137.1	lncRNA	lncRNA	introns	10000000	chr18	119	38	0.105784	0.191632	0.35452	0.938061	0.64548	0.768108	0.242038	0.236637	0
ES_1	ENSG00000177971.8	IMP3	mRNA	mRNA	introns	10000000	chr15	74	6	0.019778	-0.191627	0.566407	0.963633	0.433593	0.753855	0.075	0.0798246	0
ES_1	ENSG00000185880.12	TRIM69	mRNA	mRNA	introns	10000000	chr15	74	6	0.019778	-0.191627	0.566407	0.963633	0.433593	0.753855	0.075	0.0798246	0
DE_1	ENSG00000122335.15	SERAC1	mRNA	mRNA	introns	10000000	chr6	1660	644	0.0514505	-0.191621	0.624881	0.938061	0.375119	0.764564	0.279514	0.279952	0
ES_2	ENSG00000170445.13	HARS	mRNA	mRNA	exons	10000000	chr5	47	20	0.052685	0.191614	0.355199	0.737653	0.644801	0.781947	0.298507	0.282063	0
DE_2	ENSG00000230623.5	AC104461.1	lncRNA	lncRNA	introns	10000000	chr1	2362	1623	0.0600227	-0.191607	0.644467	0.985402	0.355533	0.714001	0.407277	0.40756	0
DE_2	ENSG00000267397.1	AC090229.1	lncRNA	lncRNA	exons	10000000	chr18	40	10	0.0828181	-0.191606	0.61154	0.785184	0.38846	0.820167	0.2	0.216259	0
ES_1	ENSG00000169564.6	PCBP1	mRNA	mRNA	exons	10000000	chr2	144	47	0.0293788	0.191601	0.357165	0.753929	0.642835	0.821418	0.246073	0.241473	0
DE_1	ENSG00000101161.7	PRPF6	mRNA	mRNA	exons	10000000	chr20	180	35	0.0875005	-0.191601	0.580858	0.781696	0.419142	0.826514	0.162791	0.166064	0
DE_2	MSTRG.8512	UTL8512	readthrough	readthrough	intergenic	10000000	chr10	14	8	0.100429	0.191598	0.387161	0.973939	0.612839	0.737916	0.363636	0.319116	0
ES_2	ENSG00000165819.11	METTL3	mRNA	mRNA	exons	10000000	chr14	122	30	0.0565007	0.191575	0.364022	0.737653	0.635978	0.780428	0.197368	0.191883	0
DE_1	ENSG00000116688.16	MFN2	mRNA	mRNA	exons	10000000	chr1	151	101	0.0584281	0.191573	0.351214	0.780956	0.648786	0.826514	0.400794	0.396246	0
DE_1	ENSG00000150316.11	CWC15	mRNA	mRNA	exons	10000000	chr11	145	41	0.0491384	-0.19157	0.607796	0.784847	0.392204	0.826514	0.22043	0.225158	0
DE_1	ENSG00000256564.1	AC007552.2	lncRNA	lncRNA	exons	10000000	chr12	16	7	0.0772454	0.191568	0.371262	0.780956	0.628738	0.826514	0.304348	0.264512	0
DE_1	ENSG00000279865.1	AC006511.3	ncRNA	TEC	exons	10000000	chr12	16	7	0.0772454	0.191568	0.371262	0.780956	0.628738	0.826514	0.304348	0.264512	0
DE_1	ENSG00000139194.7	RBP5	mRNA	mRNA	introns	10000000	chr12	16	7	0.0772454	0.191568	0.371262	0.938061	0.628738	0.765553	0.304348	0.264512	0
DE_1	ENSG00000158865.12	SLC5A11	mRNA	mRNA	introns	10000000	chr16	54	10	0.0526555	-0.191567	0.578291	0.938061	0.421709	0.764564	0.15625	0.16731	0
DE_1	MSTRG.27018	UTL27018	cre	PLS	intergenic	10000000	chr16	54	10	0.0526555	-0.191567	0.578291	1	0.421709	0.734717	0.15625	0.16731	0
ES_2	ENSG00000253729.7	PRKDC	mRNA	mRNA	exons	10000000	chr8	514	207	0.0643644	0.191565	0.33614	0.737653	0.66386	0.786501	0.287101	0.285561	0
ES_1	ENSG00000106397.11	PLOD3	mRNA	mRNA	exons	10000000	chr7	31	4	0.0185197	-0.191564	0.540478	0.755615	0.459522	0.821418	0.114286	0.131279	0
ES_1	ENSG00000180329.13	CCDC43	mRNA	mRNA	introns	10000000	chr17	286	25	0.0276371	-0.191563	0.54472	0.963633	0.45528	0.753855	0.0803859	0.081652	0
DE_2	ENSG00000146281.5	PM20D2	mRNA	mRNA	introns	10000000	chr6	68	39	0.0760619	0.19156	0.365232	0.985402	0.634768	0.727745	0.364486	0.354799	0
ES_1	ENSG00000264964.1	AP001033.1	lncRNA	lncRNA	introns	10000000	chr18	97	10	0.0341518	-0.191557	0.558497	0.963633	0.441503	0.753855	0.0934579	0.0977777	0
ES_2	ENSG00000010292.12	NCAPD2	mRNA	mRNA	exons	10000000	chr12	53	17	0.0566328	0.191549	0.355969	0.737653	0.644031	0.781678	0.242857	0.229222	1
ES_1	ENSG00000131584.18	ACAP3	mRNA	mRNA	exons	10000000	chr1	47	14	0.02602	0.191546	0.383436	0.753929	0.616564	0.821418	0.229508	0.216228	0
ES_1	ENSG00000231969.1	AC007364.1	lncRNA	lncRNA	introns	10000000	chr2	812	222	0.0246091	-0.191545	0.606325	0.963633	0.393675	0.753855	0.2147	0.215543	0
ES_2	ENSG00000198380.12	GFPT1	mRNA	mRNA	exons	10000000	chr2	125	51	0.0367247	-0.191519	0.627624	0.74852	0.372376	0.780428	0.289773	0.296589	0
DE_1	ENSG00000085788.13	DDHD2	mRNA	mRNA	exons	10000000	chr8	282	118	0.0668762	0.191514	0.344564	0.780956	0.655436	0.826514	0.295	0.292555	0
ES_1	ENSG00000125966.9	MMP24	mRNA	mRNA	introns	10000000	chr20	472	40	0.0381358	-0.191513	0.53486	0.963633	0.46514	0.753855	0.078125	0.0788702	0
DE_2	ENSG00000261126.7	RBFADN	lncRNA	lncRNA	exons	10000000	chr18	33	13	0.130501	0.191505	0.38737	0.777392	0.61263	0.820167	0.282609	0.263725	0
DE_2	ENSG00000117385.15	P3H1	mRNA	mRNA	exons	10000000	chr1	97	75	0.0675409	0.191501	0.352438	0.777392	0.647562	0.821089	0.436047	0.429535	0
DE_2	ENSG00000100565.15	LRRC74A	mRNA	mRNA	introns	10000000	chr14	15	3	0.0459539	-0.191493	0.603547	0.985402	0.396453	0.714001	0.166667	0.21104	0
DE_2	MSTRG.22294	UTL22294	readthrough	readthrough	intergenic	10000000	chr14	15	3	0.0459539	-0.191493	0.603547	0.973939	0.396453	0.727166	0.166667	0.21104	0
ES_2	ENSG00000249258.2	AC079193.2	lncRNA	lncRNA	introns	10000000	chr8	83	21	0.0404371	-0.19149	0.605808	0.987861	0.394192	0.69883	0.201923	0.211242	0
DE_1	ENSG00000263606.1	AP000919.1	ncRNA	pseudogene	exons	10000000	chr18	14	5	0.118312	0.191476	0.40762	0.780956	0.59238	0.826514	0.263158	0.220774	0
DE_1	ENSG00000266441.1	AP005205.2	lncRNA	lncRNA	exons	10000000	chr18	14	5	0.118312	0.191476	0.40762	0.780956	0.59238	0.826514	0.263158	0.220774	0
ES_1	ENSG00000237121.1	PIEZO1P2	ncRNA	pseudogene	introns	10000000	chr20	59	4	0.0305087	-0.191474	0.529851	0.963633	0.470149	0.753855	0.0634921	0.0688425	0
DE_1	ENSG00000166262.15	FAM227B	mRNA	mRNA	introns	10000000	chr15	549	124	0.055095	-0.191468	0.590386	0.938061	0.409614	0.764564	0.18425	0.185386	0
DE_2	ENSG00000176148.15	TCP11L1	mRNA	mRNA	introns	10000000	chr11	1975	1044	0.0918626	0.191466	0.342242	0.985402	0.657758	0.736909	0.34581	0.345471	0
DE_1	ENSG00000271871.1	AC005740.4	lncRNA	lncRNA	exons	10000000	chr5	15	4	0.0330159	-0.191462	0.58051	0.781696	0.41949	0.826514	0.210526	0.261468	0
ES_2	ENSG00000144182.16	LIPT1	mRNA	mRNA	exons	10000000	chr2	10	2	0.0180023	-0.191462	0.614145	0.745791	0.385855	0.780428	0.166667	0.259098	0
ES_2	ENSG00000271855.1	AC073195.1	lncRNA	lncRNA	exons	10000000	chr2	10	2	0.0180023	-0.191462	0.614145	0.745791	0.385855	0.780428	0.166667	0.259098	0
ES_2	ENSG00000115211.15	EIF2B4	mRNA	mRNA	introns	10000000	chr2	10	2	0.0180023	-0.191462	0.614145	0.987861	0.385855	0.69883	0.166667	0.259098	0
ES_2	ENSG00000163251.3	FZD5	mRNA	mRNA	introns	10000000	chr2	10	2	0.0180023	-0.191462	0.614145	0.987861	0.385855	0.69883	0.166667	0.259098	0
ES_2	ENSG00000224875.2	AC083949.1	lncRNA	lncRNA	introns	10000000	chr2	10	2	0.0180023	-0.191462	0.614145	0.987861	0.385855	0.69883	0.166667	0.259098	0
ES_2	ENSG00000235848.4	RMDN2-AS1	lncRNA	lncRNA	introns	10000000	chr2	10	2	0.0180023	-0.191462	0.614145	0.987861	0.385855	0.69883	0.166667	0.259098	0
ES_2	MSTRG.35290	UTL35290	cre	PLS	intergenic	10000000	chr2	10	2	0.0180023	-0.191462	0.614145	0.999972	0.385855	0.697072	0.166667	0.259098	0
ES_2	MSTRG.36323	UTL36323	readthrough	readthrough	intergenic	10000000	chr2	10	2	0.0180023	-0.191462	0.614145	0.999972	0.385855	0.697072	0.166667	0.259098	0
ES_2	MSTRG.40234	UTL40234	intergenic	intergenic	intergenic	10000000	chr2	10	2	0.0180023	-0.191462	0.614145	0.999972	0.385855	0.697072	0.166667	0.259098	0
DE_1	ENSG00000229657.2	AL391822.1	ncRNA	pseudogene	exons	10000000	chr1	209	141	0.0589318	0.191452	0.348975	0.780956	0.651025	0.826514	0.402857	0.399574	0
DE_1	ENSG00000077585.13	GPR137B	mRNA	mRNA	introns	10000000	chr1	209	141	0.0589318	0.191452	0.348975	0.938061	0.651025	0.768764	0.402857	0.399574	0
DE_2	ENSG00000243831.1	AL109933.2	ncRNA	pseudogene	introns	10000000	chr6	24	14	0.0773621	0.191446	0.36896	0.985402	0.63104	0.726312	0.368421	0.341681	0
DE_2	ENSG00000179021.9	C3orf38	mRNA	mRNA	exons	10000000	chr3	91	60	0.0739604	0.191442	0.36206	0.777392	0.63794	0.820167	0.397351	0.390188	0
DE_2	ENSG00000164548.10	TRA2A	mRNA	mRNA	introns	10000000	chr7	2457	1358	0.0793287	-0.191439	0.636834	0.985402	0.363166	0.714001	0.355963	0.356246	0
DE_1	ENSG00000063587.14	ZNF275	mRNA	mRNA	introns	10000000	chrX	414	200	0.0710216	0.191437	0.342525	0.938061	0.657475	0.768764	0.325733	0.324041	1
DE_2	ENSG00000175832.12	ETV4	mRNA	mRNA	introns	10000000	chr17	559	218	0.1233	0.191437	0.345559	0.985402	0.654441	0.734874	0.280566	0.279405	0
DE_1	ENSG00000157653.11	C9orf43	mRNA	mRNA	exons	10000000	chr9	4	2	0.0844632	0.19143	0.384492	0.780956	0.615508	0.826514	0.333333	0.205997	0
DE_1	ENSG00000180071.19	ANKRD18A	mRNA	mRNA	exons	10000000	chr9	4	2	0.0844632	0.19143	0.384492	0.780956	0.615508	0.826514	0.333333	0.205997	0
DE_1	ENSG00000224992.2	AL445645.1	lncRNA	lncRNA	exons	10000000	chr9	4	2	0.0844632	0.19143	0.384492	0.780956	0.615508	0.826514	0.333333	0.205997	0
DE_1	ENSG00000273249.1	BX649632.1	lncRNA	lncRNA	exons	10000000	chr9	4	2	0.0844632	0.19143	0.384492	0.780956	0.615508	0.826514	0.333333	0.205997	0
DE_1	ENSG00000237073.1	AL162727.2	lncRNA	lncRNA	introns	10000000	chr9	4	2	0.0844632	0.19143	0.384492	0.938061	0.615508	0.764564	0.333333	0.205997	0
DE_1	ENSG00000267026.5	AL136084.2	lncRNA	lncRNA	introns	10000000	chr9	4	2	0.0844632	0.19143	0.384492	0.938061	0.615508	0.764564	0.333333	0.205997	0
DE_1	MSTRG.71779	UTL71779	cre	PLS	intergenic	10000000	chr9	4	2	0.0844632	0.19143	0.384492	1	0.615508	0.736949	0.333333	0.205997	0
ES_1	ENSG00000205913.6	SRRM2-AS1	lncRNA	lncRNA	exons	10000000	chr16	83	6	0.0205547	-0.191429	0.535886	0.753929	0.464114	0.821418	0.0674157	0.071327	0
DE_2	ENSG00000180376.16	CCDC66	mRNA	mRNA	introns	10000000	chr3	1342	761	0.0636094	-0.191428	0.636696	0.985402	0.363304	0.714001	0.361864	0.36238	0
DE_2	ENSG00000163002.12	NUP35	mRNA	mRNA	introns	10000000	chr2	1447	1074	0.0668089	-0.191426	0.646116	0.985402	0.353884	0.714001	0.426021	0.426473	0
DE_1	ENSG00000100991.11	TRPC4AP	mRNA	mRNA	exons	10000000	chr20	210	56	0.120001	0.191425	0.352308	0.780956	0.647692	0.826514	0.210526	0.207637	1
DE_2	ENSG00000131778.18	CHD1L	mRNA	mRNA	introns	10000000	chr1	1446	1272	0.0768415	0.191422	0.345196	0.985402	0.654804	0.734989	0.467991	0.467571	0
DE_2	ENSG00000196705.8	ZNF431	mRNA	mRNA	exons	10000000	chr19	331	110	0.172111	0.191415	0.348612	0.777392	0.651388	0.821089	0.249433	0.247548	0
DE_2	ENSG00000146263.11	MMS22L	mRNA	mRNA	introns	10000000	chr6	3383	1769	0.0693485	-0.191408	0.634343	0.985402	0.365657	0.714001	0.343362	0.343568	0
DE_2	ENSG00000197093.10	GAL3ST4	mRNA	mRNA	exons	10000000	chr7	52	32	0.0883247	0.191408	0.35715	0.777392	0.64285	0.820167	0.380952	0.368398	0
ES_1	ENSG00000100523.14	DDHD1	mRNA	mRNA	introns	10000000	chr14	3367	461	0.0314594	-0.191403	0.561331	0.963633	0.438669	0.753855	0.120428	0.120573	0
ES_2	ENSG00000198515.13	CNGA1	mRNA	mRNA	introns	10000000	chr4	73	31	0.0498967	0.191394	0.354818	0.987861	0.645182	0.708988	0.298077	0.287368	0
DE_1	ENSG00000221990.4	EXOC3-AS1	lncRNA	lncRNA	exons	10000000	chr5	31	10	0.0399386	-0.191389	0.600979	0.783644	0.399021	0.826514	0.243902	0.267846	0
DE_1	ENSG00000250891.1	LINC02208	lncRNA	lncRNA	introns	10000000	chr5	31	10	0.0399386	-0.191389	0.600979	0.938061	0.399021	0.764564	0.243902	0.267846	0
ES_2	ENSG00000149636.15	DSN1	mRNA	mRNA	introns	10000000	chr20	172	26	0.0680237	-0.191388	0.589838	0.987861	0.410162	0.69883	0.131313	0.134774	0
ES_1	ENSG00000225963.7	AC009950.1	lncRNA	lncRNA	introns	10000000	chr2	28	9	0.0289323	0.191376	0.402087	0.963633	0.597913	0.753855	0.243243	0.221007	0
DE_1	ENSG00000148444.15	COMMD3	mRNA	mRNA	exons	10000000	chr10	14	3	0.0376609	-0.191372	0.616369	0.786365	0.383631	0.826514	0.176471	0.228687	0
DE_1	ENSG00000130643.8	CALY	mRNA	mRNA	introns	10000000	chr10	14	3	0.0376609	-0.191372	0.616369	0.938061	0.383631	0.764564	0.176471	0.228687	0
DE_1	ENSG00000272764.1	AL596094.1	lncRNA	lncRNA	introns	10000000	chr10	14	3	0.0376609	-0.191372	0.616369	0.938061	0.383631	0.764564	0.176471	0.228687	0
DE_1	MSTRG.7308	UTL7308	readthrough	readthrough	intergenic	10000000	chr10	14	3	0.0376609	-0.191372	0.616369	1	0.383631	0.734717	0.176471	0.228687	0
ES_2	ENSG00000164548.10	TRA2A	mRNA	mRNA	exons	10000000	chr7	156	61	0.056123	0.191365	0.340133	0.737653	0.659867	0.784717	0.281106	0.276105	0
DE_2	ENSG00000101003.9	GINS1	mRNA	mRNA	exons	10000000	chr20	81	24	0.133334	0.19136	0.364354	0.777392	0.635646	0.820167	0.228571	0.221275	0
ES_1	ENSG00000129173.12	E2F8	mRNA	mRNA	exons	10000000	chr11	70	12	0.0297912	0.191345	0.361463	0.753929	0.638537	0.821418	0.146341	0.139422	0
DE_2	MSTRG.18034	UTL18034	cre	dELS	intergenic	10000000	chr13	13	6	0.0978205	0.191344	0.414662	0.973939	0.585338	0.729145	0.315789	0.269446	0
DE_1	MSTRG.64843	UTL64843	readthrough	readthrough	intergenic	10000000	chr7	68	34	0.0717638	0.191343	0.354581	1	0.645419	0.748558	0.333333	0.323169	0
DE_1	ENSG00000281566.3	AL157778.1	lncRNA	lncRNA	introns	10000000	chrX	13683	7629	0.0819685	0.191338	0.338345	0.938061	0.661655	0.76969	0.357967	0.357916	0
DE_2	ENSG00000156313.13	RPGR	mRNA	mRNA	exons	10000000	chrX	54	33	0.0898423	0.191329	0.356063	0.777392	0.643937	0.820496	0.37931	0.367212	0
DE_1	ENSG00000145730.20	PAM	mRNA	mRNA	exons	10000000	chr5	305	163	0.0661671	0.191329	0.341967	0.780956	0.658033	0.826514	0.348291	0.345992	0
ES_1	ENSG00000141034.9	GID4	mRNA	mRNA	introns	10000000	chr17	652	61	0.0295802	-0.191324	0.531979	0.963633	0.468021	0.753855	0.085554	0.0861326	1
ES_1	ENSG00000187049.9	TMEM216	mRNA	mRNA	introns	10000000	chr11	104	18	0.0300777	0.191324	0.361723	0.963633	0.638277	0.753855	0.147541	0.142795	0
ES_2	ENSG00000164430.15	CGAS	mRNA	mRNA	exons	10000000	chr6	12	2	0.0221035	-0.191312	0.599216	0.741636	0.400784	0.780428	0.142857	0.212253	0
ES_2	ENSG00000179344.16	HLA-DQB1	mRNA	mRNA	exons	10000000	chr6	12	2	0.0221035	-0.191312	0.599216	0.741636	0.400784	0.780428	0.142857	0.212253	0
ES_2	ENSG00000232082.1	RPS6KA2-IT1	lncRNA	lncRNA	exons	10000000	chr6	12	2	0.0221035	-0.191312	0.599216	0.741636	0.400784	0.780428	0.142857	0.212253	0
ES_2	ENSG00000118523.5	CTGF	mRNA	mRNA	introns	10000000	chr6	12	2	0.0221035	-0.191312	0.599216	0.987861	0.400784	0.69883	0.142857	0.212253	0
ES_2	MSTRG.62089	UTL62089	cre	PLS	intergenic	10000000	chr6	12	2	0.0221035	-0.191312	0.599216	0.999972	0.400784	0.697072	0.142857	0.212253	0
ES_2	MSTRG.62836	UTL62836	cre	dELS	intergenic	10000000	chr6	12	2	0.0221035	-0.191312	0.599216	0.999972	0.400784	0.697072	0.142857	0.212253	0
ES_2	MSTRG.62970	UTL62970	readthrough	readthrough	intergenic	10000000	chr6	12	2	0.0221035	-0.191312	0.599216	0.999972	0.400784	0.697072	0.142857	0.212253	0
ES_1	ENSG00000144567.10	RETREG2	mRNA	mRNA	introns	10000000	chr2	57	12	0.0189498	-0.191305	0.580884	0.963633	0.419116	0.753855	0.173913	0.185218	0
ES_1	MSTRG.6856	UTL6856	repeat	LTR	intergenic	10000000	chr1	165	37	0.0195882	-0.191304	0.59036	0.895405	0.40964	0.819076	0.183168	0.187059	0
ES_1	MSTRG.29626	UTL29626	readthrough	readthrough	intergenic	10000000	chr17	233	20	0.0271389	-0.191301	0.545477	0.861789	0.454523	0.819076	0.0790514	0.0805873	0
DE_2	ENSG00000158163.14	DZIP1L	mRNA	mRNA	exons	10000000	chr3	227	115	0.0568279	-0.191278	0.628477	0.788491	0.371523	0.820167	0.336257	0.339344	0
ES_1	ENSG00000186162.10	CIDECP	ncRNA	pseudogene	introns	10000000	chr3	83	22	0.0297327	0.191273	0.359901	0.963633	0.640099	0.753855	0.209524	0.202203	0
ES_1	ENSG00000128849.10	CGNL1	mRNA	mRNA	introns	10000000	chr15	7770	936	0.0293845	-0.191263	0.551376	0.963633	0.448624	0.753855	0.107512	0.10757	0
DE_1	ENSG00000111596.12	CNOT2	mRNA	mRNA	exons	10000000	chr12	1020	439	0.0759905	0.191263	0.3414	0.780956	0.6586	0.826514	0.300891	0.300211	0
DE_1	ENSG00000230701.2	FBXW4P1	ncRNA	pseudogene	exons	10000000	chr22	85	7	0.0534439	-0.191256	0.558432	0.780956	0.441568	0.826514	0.076087	0.0802037	0
ES_1	ENSG00000111252.10	SH2B3	mRNA	mRNA	introns	10000000	chr12	1253	194	0.0273367	-0.191255	0.568624	0.963633	0.431376	0.753855	0.13407	0.134489	0
ES_2	ENSG00000134057.14	CCNB1	mRNA	mRNA	introns	10000000	chr5	220	72	0.0405195	-0.191251	0.619424	0.987861	0.380576	0.69883	0.246575	0.250289	0
DE_2	MSTRG.57465	UTL57465	readthrough	readthrough	intergenic	10000000	chr5	107	49	0.0566979	-0.19124	0.625786	0.974045	0.374214	0.727166	0.314103	0.320693	0
DE_1	ENSG00000119684.15	MLH3	mRNA	mRNA	introns	10000000	chr14	750	200	0.0612719	-0.191238	0.601394	0.938061	0.398606	0.764564	0.210526	0.211411	0
DE_2	MSTRG.56834	UTL56834	antisense	antisense	intergenic	10000000	chr5	254	167	0.0814024	0.191237	0.345586	0.973939	0.654414	0.757209	0.396675	0.394098	0
DE_1	MSTRG.39099	UTL39099	readthrough	readthrough	intergenic	10000000	chr2	105	53	0.0454344	-0.191215	0.624622	1	0.375378	0.734717	0.335443	0.342499	0
DE_2	ENSG00000008323.15	PLEKHG6	mRNA	mRNA	exons	10000000	chr12	7	1	0.025223	-0.19118	0.588623	0.778489	0.411377	0.820167	0.125	0.231067	0
DE_2	ENSG00000010626.14	LRRC23	mRNA	mRNA	exons	10000000	chr12	7	1	0.025223	-0.19118	0.588623	0.778489	0.411377	0.820167	0.125	0.231067	0
DE_2	ENSG00000069431.11	ABCC9	mRNA	mRNA	exons	10000000	chr12	7	1	0.025223	-0.19118	0.588623	0.778489	0.411377	0.820167	0.125	0.231067	0
DE_2	ENSG00000182196.13	ARL6IP4	mRNA	mRNA	exons	10000000	chr12	7	1	0.025223	-0.19118	0.588623	0.778489	0.411377	0.820167	0.125	0.231067	0
DE_2	ENSG00000183273.6	CCDC60	mRNA	mRNA	exons	10000000	chr12	7	1	0.025223	-0.19118	0.588623	0.778489	0.411377	0.820167	0.125	0.231067	0
DE_2	ENSG00000185633.10	NDUFA4L2	mRNA	mRNA	exons	10000000	chr12	7	1	0.025223	-0.19118	0.588623	0.778489	0.411377	0.820167	0.125	0.231067	0
DE_2	ENSG00000257127.6	CLLU1	lncRNA	lncRNA	exons	10000000	chr12	7	1	0.025223	-0.19118	0.588623	0.778489	0.411377	0.820167	0.125	0.231067	0
DE_2	ENSG00000258359.1	PCNPP1	ncRNA	pseudogene	exons	10000000	chr12	7	1	0.025223	-0.19118	0.588623	0.778489	0.411377	0.820167	0.125	0.231067	0
DE_2	ENSG00000260473.2	AC068987.3	lncRNA	lncRNA	exons	10000000	chr12	7	1	0.025223	-0.19118	0.588623	0.778489	0.411377	0.820167	0.125	0.231067	0
DE_2	ENSG00000274315.1	AC009318.3	lncRNA	lncRNA	exons	10000000	chr12	7	1	0.025223	-0.19118	0.588623	0.778489	0.411377	0.820167	0.125	0.231067	0
DE_2	ENSG00000123407.3	HOXC12	mRNA	mRNA	introns	10000000	chr12	7	1	0.025223	-0.19118	0.588623	0.985402	0.411377	0.714001	0.125	0.231067	0
DE_2	ENSG00000134291.11	TMEM106C	mRNA	mRNA	introns	10000000	chr12	7	1	0.025223	-0.19118	0.588623	0.985402	0.411377	0.714001	0.125	0.231067	0
DE_2	ENSG00000135472.8	FAIM2	mRNA	mRNA	introns	10000000	chr12	7	1	0.025223	-0.19118	0.588623	0.985402	0.411377	0.714001	0.125	0.231067	0
DE_2	ENSG00000172322.13	CLEC12A	mRNA	mRNA	introns	10000000	chr12	7	1	0.025223	-0.19118	0.588623	0.985402	0.411377	0.714001	0.125	0.231067	0
DE_2	ENSG00000180861.9	LINC01559	lncRNA	lncRNA	introns	10000000	chr12	7	1	0.025223	-0.19118	0.588623	0.985402	0.411377	0.714001	0.125	0.231067	0
DE_2	ENSG00000188393.8	CLEC2A	mRNA	mRNA	introns	10000000	chr12	7	1	0.025223	-0.19118	0.588623	0.985402	0.411377	0.714001	0.125	0.231067	0
DE_2	ENSG00000212694.8	LINC01089	lncRNA	lncRNA	introns	10000000	chr12	7	1	0.025223	-0.19118	0.588623	0.985402	0.411377	0.714001	0.125	0.231067	0
DE_2	ENSG00000234608.7	MAPKAPK5-AS1	lncRNA	lncRNA	introns	10000000	chr12	7	1	0.025223	-0.19118	0.588623	0.985402	0.411377	0.714001	0.125	0.231067	0
DE_2	ENSG00000250208.6	FZD10-DT	lncRNA	lncRNA	introns	10000000	chr12	7	1	0.025223	-0.19118	0.588623	0.985402	0.411377	0.714001	0.125	0.231067	0
DE_2	ENSG00000256625.1	AC092747.2	ncRNA	pseudogene	introns	10000000	chr12	7	1	0.025223	-0.19118	0.588623	0.985402	0.411377	0.714001	0.125	0.231067	1
DE_2	ENSG00000257500.1	AC055736.1	lncRNA	lncRNA	introns	10000000	chr12	7	1	0.025223	-0.19118	0.588623	0.985402	0.411377	0.714001	0.125	0.231067	0
DE_2	ENSG00000257947.1	AC025030.2	lncRNA	lncRNA	introns	10000000	chr12	7	1	0.025223	-0.19118	0.588623	0.985402	0.411377	0.714001	0.125	0.231067	0
DE_2	MSTRG.14166	UTL14166	antisense	antisense	intergenic	10000000	chr12	7	1	0.025223	-0.19118	0.588623	0.973939	0.411377	0.727166	0.125	0.231067	0
DE_2	MSTRG.15144	UTL15144	cre	pELS	intergenic	10000000	chr12	7	1	0.025223	-0.19118	0.588623	0.973939	0.411377	0.727166	0.125	0.231067	0
DE_2	MSTRG.15231	UTL15231	intergenic	intergenic	intergenic	10000000	chr12	7	1	0.025223	-0.19118	0.588623	0.973939	0.411377	0.727166	0.125	0.231067	0
DE_2	MSTRG.15351	UTL15351	intergenic	intergenic	intergenic	10000000	chr12	7	1	0.025223	-0.19118	0.588623	0.973939	0.411377	0.727166	0.125	0.231067	0
DE_2	MSTRG.15372	UTL15372	repeat	SINE	intergenic	10000000	chr12	7	1	0.025223	-0.19118	0.588623	0.973939	0.411377	0.727166	0.125	0.231067	0
DE_2	MSTRG.15413	UTL15413	cre	PLS	intergenic	10000000	chr12	7	1	0.025223	-0.19118	0.588623	0.973939	0.411377	0.727166	0.125	0.231067	0
DE_2	MSTRG.15683	UTL15683	readthrough	readthrough	intergenic	10000000	chr12	7	1	0.025223	-0.19118	0.588623	0.973939	0.411377	0.727166	0.125	0.231067	0
DE_2	MSTRG.16248	UTL16248	intergenic	intergenic	intergenic	10000000	chr12	7	1	0.025223	-0.19118	0.588623	0.973939	0.411377	0.727166	0.125	0.231067	0
DE_2	MSTRG.16390	UTL16390	intergenic	intergenic	intergenic	10000000	chr12	7	1	0.025223	-0.19118	0.588623	0.973939	0.411377	0.727166	0.125	0.231067	0
DE_2	MSTRG.16644	UTL16644	readthrough	readthrough	intergenic	10000000	chr12	7	1	0.025223	-0.19118	0.588623	0.973939	0.411377	0.727166	0.125	0.231067	0
DE_2	MSTRG.16896	UTL16896	readthrough	readthrough	intergenic	10000000	chr12	7	1	0.025223	-0.19118	0.588623	0.973939	0.411377	0.727166	0.125	0.231067	0
DE_2	MSTRG.16955	UTL16955	antisense	antisense	intergenic	10000000	chr12	7	1	0.025223	-0.19118	0.588623	0.973939	0.411377	0.727166	0.125	0.231067	0
DE_2	MSTRG.17007	UTL17007	cre	pELS	intergenic	10000000	chr12	7	1	0.025223	-0.19118	0.588623	0.973939	0.411377	0.727166	0.125	0.231067	0
DE_2	MSTRG.17092	UTL17092	repeat	SimpleRepeat	intergenic	10000000	chr12	7	1	0.025223	-0.19118	0.588623	0.973939	0.411377	0.727166	0.125	0.231067	0
DE_2	MSTRG.17388	UTL17388	antisense	antisense	intergenic	10000000	chr12	7	1	0.025223	-0.19118	0.588623	0.973939	0.411377	0.727166	0.125	0.231067	0
DE_2	MSTRG.17446	UTL17446	antisense	antisense	intergenic	10000000	chr12	7	1	0.025223	-0.19118	0.588623	0.973939	0.411377	0.727166	0.125	0.231067	0
DE_2	ENSG00000285646.1	AL021155.2	lncRNA	lncRNA	introns	10000000	chr1	223	178	0.0697256	0.191175	0.350192	0.985402	0.649808	0.733211	0.44389	0.441081	1
ES_1	ENSG00000157470.11	FAM81A	mRNA	mRNA	introns	10000000	chr15	721	73	0.0246974	-0.191171	0.540158	0.963633	0.459842	0.753855	0.0919395	0.0924927	1
ES_1	ENSG00000117054.13	ACADM	mRNA	mRNA	introns	10000000	chr1	1711	464	0.0236889	-0.191156	0.605794	0.963633	0.394206	0.753855	0.213333	0.213731	1
ES_1	ENSG00000122367.19	LDB3	mRNA	mRNA	introns	10000000	chr10	174	26	0.0262616	-0.191148	0.560588	0.963633	0.439412	0.753855	0.13	0.132999	0
ES_2	ENSG00000198246.8	SLC29A3	mRNA	mRNA	exons	10000000	chr10	11	4	0.0639094	0.191144	0.381904	0.737653	0.618096	0.780428	0.266667	0.207687	1
ES_2	ENSG00000236671.8	PRKG1-AS1	lncRNA	lncRNA	introns	10000000	chr10	11	4	0.0639094	0.191144	0.381904	0.987861	0.618096	0.69883	0.266667	0.207687	0
ES_2	ENSG00000237233.2	TMEM26-AS1	lncRNA	lncRNA	introns	10000000	chr10	11	4	0.0639094	0.191144	0.381904	0.987861	0.618096	0.69883	0.266667	0.207687	0
ES_2	MSTRG.10166	UTL10166	antisense	antisense	intergenic	10000000	chr10	11	4	0.0639094	0.191144	0.381904	0.999972	0.618096	0.697072	0.266667	0.207687	0
ES_2	MSTRG.8830	UTL8830	readthrough	readthrough	intergenic	10000000	chr10	11	4	0.0639094	0.191144	0.381904	0.999972	0.618096	0.697072	0.266667	0.207687	0
DE_2	ENSG00000284959.1	AC007262.2	lncRNA	lncRNA	introns	10000000	chr14	394	126	0.0734796	-0.191142	0.611729	0.985402	0.388271	0.714001	0.242308	0.243998	0
DE_2	ENSG00000106268.15	NUDT1	mRNA	mRNA	exons	10000000	chr7	20	7	0.0502347	-0.191129	0.621774	0.786005	0.378226	0.820167	0.259259	0.295767	0
DE_2	ENSG00000257335.8	MGAM	mRNA	mRNA	exons	10000000	chr7	20	7	0.0502347	-0.191129	0.621774	0.786005	0.378226	0.820167	0.259259	0.295767	0
DE_2	ENSG00000273344.1	PAXIP1-AS1	lncRNA	lncRNA	exons	10000000	chr7	20	7	0.0502347	-0.191129	0.621774	0.786005	0.378226	0.820167	0.259259	0.295767	0
DE_2	ENSG00000119411.10	BSPRY	mRNA	mRNA	exons	10000000	chr9	3	2	0.112618	0.191105	0.439814	0.777392	0.560186	0.820167	0.4	0.238404	0
DE_2	ENSG00000182752.9	PAPPA	mRNA	mRNA	exons	10000000	chr9	3	2	0.112618	0.191105	0.439814	0.777392	0.560186	0.820167	0.4	0.238404	0
DE_2	ENSG00000199177.1	MIR31	ncRNA	miRNA	exons	10000000	chr9	3	2	0.112618	0.191105	0.439814	0.777392	0.560186	0.820167	0.4	0.238404	0
DE_2	ENSG00000230147.2	AL158071.1	ncRNA	pseudogene	exons	10000000	chr9	3	2	0.112618	0.191105	0.439814	0.777392	0.560186	0.820167	0.4	0.238404	0
DE_2	ENSG00000238300.1	SNORD121B	ncRNA	snoRNA	exons	10000000	chr9	3	2	0.112618	0.191105	0.439814	0.777392	0.560186	0.820167	0.4	0.238404	1
DE_2	ENSG00000273056.1	AL354694.1	lncRNA	lncRNA	exons	10000000	chr9	3	2	0.112618	0.191105	0.439814	0.777392	0.560186	0.820167	0.4	0.238404	0
DE_2	ENSG00000285269.2	AL160269.1	mRNA	mRNA	exons	10000000	chr9	3	2	0.112618	0.191105	0.439814	0.777392	0.560186	0.820167	0.4	0.238404	1
DE_2	ENSG00000122711.8	SPINK4	mRNA	mRNA	introns	10000000	chr9	3	2	0.112618	0.191105	0.439814	0.985402	0.560186	0.714001	0.4	0.238404	0
DE_2	ENSG00000223716.2	AL135785.1	lncRNA	lncRNA	introns	10000000	chr9	3	2	0.112618	0.191105	0.439814	0.985402	0.560186	0.714001	0.4	0.238404	0
DE_1	ENSG00000149212.11	SESN3	mRNA	mRNA	exons	10000000	chr11	204	80	0.0681499	0.191099	0.352552	0.780956	0.647448	0.826514	0.28169	0.278361	0
DE_2	ENSG00000196453.7	ZNF777	mRNA	mRNA	introns	10000000	chr7	479	240	0.0719136	-0.191094	0.629562	0.985402	0.370438	0.714001	0.333797	0.335256	0
DE_1	MSTRG.30651	UTL30651	cre	dELS	intergenic	10000000	chr18	24	8	0.110424	0.19108	0.404088	1	0.595912	0.736949	0.25	0.224565	0
DE_2	ENSG00000261008.6	LINC01572	lncRNA	lncRNA	exons	10000000	chr16	104	25	0.0683509	-0.191077	0.586097	0.77814	0.413903	0.820167	0.193798	0.199738	0
DE_2	ENSG00000243969.1	AC073359.2	lncRNA	lncRNA	introns	10000000	chr3	19	7	0.041327	-0.191066	0.598092	0.985402	0.401908	0.714001	0.269231	0.307944	0
ES_2	ENSG00000250326.1	AC104596.1	lncRNA	lncRNA	introns	10000000	chr4	640	228	0.0418589	-0.191064	0.631149	0.987861	0.368851	0.69883	0.262673	0.263962	0
ES_2	MSTRG.40865	UTL40865	readthrough	readthrough	intergenic	10000000	chr20	86	12	0.0627911	-0.19106	0.583235	0.999972	0.416765	0.697072	0.122449	0.129187	0
DE_1	ENSG00000116977.18	LGALS8	mRNA	mRNA	exons	10000000	chr1	25	17	0.0593999	0.191054	0.360415	0.780956	0.639585	0.826514	0.404762	0.378076	0
DE_1	ENSG00000106397.11	PLOD3	mRNA	mRNA	introns	10000000	chr7	64	32	0.0717638	0.191053	0.354968	0.938061	0.645032	0.768108	0.333333	0.322561	0
ES_2	ENSG00000104763.18	ASAH1	mRNA	mRNA	exons	10000000	chr8	131	35	0.0427007	-0.191044	0.614895	0.745839	0.385105	0.780428	0.210843	0.216774	0
DE_2	ENSG00000124942.13	AHNAK	mRNA	mRNA	introns	10000000	chr11	763	290	0.0660509	-0.191039	0.617169	0.985402	0.382831	0.714001	0.275404	0.276304	0
ES_2	ENSG00000137492.7	THAP12	mRNA	mRNA	introns	10000000	chr11	284	97	0.0593552	0.191039	0.339318	0.987861	0.660682	0.716176	0.254593	0.25192	0
DE_2	ENSG00000188827.10	SLX4	mRNA	mRNA	introns	10000000	chr16	197	50	0.0721675	-0.191034	0.595118	0.985402	0.404882	0.714001	0.202429	0.205596	0
ES_1	ENSG00000099849.14	RASSF7	mRNA	mRNA	exons	10000000	chr11	10	2	0.0347564	0.191031	0.422681	0.753929	0.577319	0.821418	0.166667	0.124009	0
ES_1	ENSG00000149328.14	GLB1L2	mRNA	mRNA	exons	10000000	chr11	10	2	0.0347564	0.191031	0.422681	0.753929	0.577319	0.821418	0.166667	0.124009	0
ES_1	ENSG00000121691.5	CAT	mRNA	mRNA	introns	10000000	chr11	10	2	0.0347564	0.191031	0.422681	0.963633	0.577319	0.753855	0.166667	0.124009	0
ES_1	ENSG00000228061.6	AC131571.1	lncRNA	lncRNA	introns	10000000	chr11	10	2	0.0347564	0.191031	0.422681	0.963633	0.577319	0.753855	0.166667	0.124009	0
ES_1	ENSG00000254604.1	AP002336.2	lncRNA	lncRNA	introns	10000000	chr11	10	2	0.0347564	0.191031	0.422681	0.963633	0.577319	0.753855	0.166667	0.124009	0
ES_1	MSTRG.13956	UTL13956	intergenic	intergenic	intergenic	10000000	chr11	10	2	0.0347564	0.191031	0.422681	0.810381	0.577319	0.819076	0.166667	0.124009	0
DE_2	ENSG00000100344.10	PNPLA3	mRNA	mRNA	exons	10000000	chr22	388	56	0.0936646	0.191025	0.3556	0.777392	0.6444	0.820515	0.126126	0.125046	0
DE_2	ENSG00000102265.11	TIMP1	mRNA	mRNA	exons	10000000	chrX	3	3	0.147015	0.191023	0.367878	0.777392	0.632122	0.820167	0.5	0.333251	0
DE_2	ENSG00000156298.12	TSPAN7	mRNA	mRNA	exons	10000000	chrX	3	3	0.147015	0.191023	0.367878	0.777392	0.632122	0.820167	0.5	0.333251	1
DE_2	ENSG00000233688.1	BX842559.2	ncRNA	pseudogene	exons	10000000	chrX	3	3	0.147015	0.191023	0.367878	0.777392	0.632122	0.820167	0.5	0.333251	0
DE_2	ENSG00000231728.3	TMSB15B-AS1	lncRNA	lncRNA	introns	10000000	chrX	3	3	0.147015	0.191023	0.367878	0.985402	0.632122	0.726312	0.5	0.333251	0
DE_2	MSTRG.76404	UTL76404	intergenic	intergenic	intergenic	10000000	chrX	3	3	0.147015	0.191023	0.367878	0.973939	0.632122	0.747073	0.5	0.333251	0
DE_2	MSTRG.77846	UTL77846	antisense	antisense	intergenic	10000000	chrX	3	3	0.147015	0.191023	0.367878	0.973939	0.632122	0.747073	0.5	0.333251	0
DE_2	MSTRG.78041	UTL78041	cre	PLS	intergenic	10000000	chrX	3	3	0.147015	0.191023	0.367878	0.973939	0.632122	0.747073	0.5	0.333251	0
DE_1	ENSG00000224699.8	LAMTOR5-AS1	lncRNA	lncRNA	exons	10000000	chr1	208	104	0.0436764	-0.191022	0.636003	0.789871	0.363997	0.826514	0.333333	0.336877	0
DE_1	ENSG00000166747.12	AP1G1	mRNA	mRNA	introns	10000000	chr16	2344	725	0.0879464	0.191018	0.342857	0.938061	0.657143	0.768764	0.236233	0.235958	1
ES_1	ENSG00000124143.10	ARHGAP40	mRNA	mRNA	introns	10000000	chr20	84	6	0.0321431	-0.191003	0.532591	0.963633	0.467409	0.753855	0.0666667	0.0704836	0
ES_1	ENSG00000100211.10	CBY1	mRNA	mRNA	exons	10000000	chr22	33	1	0.0196655	-0.190998	0.592891	0.761797	0.407109	0.821418	0.0294118	0.0345872	0
ES_1	ENSG00000128342.4	LIF	mRNA	mRNA	exons	10000000	chr22	33	1	0.0196655	-0.190998	0.592891	0.761797	0.407109	0.821418	0.0294118	0.0345872	0
ES_1	ENSG00000186998.15	EMID1	mRNA	mRNA	exons	10000000	chr22	33	1	0.0196655	-0.190998	0.592891	0.761797	0.407109	0.821418	0.0294118	0.0345872	0
ES_2	ENSG00000132388.12	UBE2G1	mRNA	mRNA	introns	10000000	chr17	2868	614	0.0676874	-0.190991	0.601348	0.987861	0.398652	0.69883	0.176335	0.176579	1
DE_1	ENSG00000144655.14	CSRNP1	mRNA	mRNA	introns	10000000	chr3	793	339	0.047953	-0.190989	0.628296	0.938061	0.371704	0.764564	0.29947	0.300393	0
ES_2	ENSG00000120254.15	MTHFD1L	mRNA	mRNA	exons	10000000	chr6	158	69	0.0579167	0.190985	0.350468	0.737653	0.649532	0.783036	0.303965	0.298947	1
DE_1	ENSG00000057608.16	GDI2	mRNA	mRNA	exons	10000000	chr10	214	95	0.0780203	0.19098	0.349579	0.780956	0.650421	0.826514	0.307443	0.30421	0
ES_1	ENSG00000160447.6	PKN3	mRNA	mRNA	exons	10000000	chr9	15	1	0.0112618	-0.190971	0.533303	0.753929	0.466697	0.821418	0.0625	0.0889964	0
ES_1	ENSG00000196092.12	PAX5	mRNA	mRNA	exons	10000000	chr9	15	1	0.0112618	-0.190971	0.533303	0.753929	0.466697	0.821418	0.0625	0.0889964	0
ES_1	ENSG00000232434.2	AJM1	mRNA	mRNA	exons	10000000	chr9	15	1	0.0112618	-0.190971	0.533303	0.753929	0.466697	0.821418	0.0625	0.0889964	0
ES_1	ENSG00000237886.1	NALT1	lncRNA	lncRNA	exons	10000000	chr9	15	1	0.0112618	-0.190971	0.533303	0.753929	0.466697	0.821418	0.0625	0.0889964	0
ES_1	ENSG00000273473.1	BX649601.1	lncRNA	lncRNA	exons	10000000	chr9	15	1	0.0112618	-0.190971	0.533303	0.753929	0.466697	0.821418	0.0625	0.0889964	0
ES_1	ENSG00000165118.14	C9orf64	mRNA	mRNA	introns	10000000	chr9	15	1	0.0112618	-0.190971	0.533303	0.963633	0.466697	0.753855	0.0625	0.0889964	0
ES_1	ENSG00000260220.6	CCDC187	mRNA	mRNA	introns	10000000	chr9	15	1	0.0112618	-0.190971	0.533303	0.963633	0.466697	0.753855	0.0625	0.0889964	0
ES_1	MSTRG.71646	UTL71646	cre	dELS	intergenic	10000000	chr9	15	1	0.0112618	-0.190971	0.533303	0.852904	0.466697	0.819076	0.0625	0.0889964	0
ES_1	MSTRG.73908	UTL73908	repeat	LTR	intergenic	10000000	chr9	15	1	0.0112618	-0.190971	0.533303	0.852904	0.466697	0.819076	0.0625	0.0889964	0
ES_1	MSTRG.74027	UTL74027	readthrough	readthrough	intergenic	10000000	chr9	15	1	0.0112618	-0.190971	0.533303	0.852904	0.466697	0.819076	0.0625	0.0889964	0
DE_1	ENSG00000108854.15	SMURF2	mRNA	mRNA	introns	10000000	chr17	2763	962	0.110081	0.190964	0.341435	0.938061	0.658565	0.768764	0.258255	0.258014	0
DE_2	MSTRG.77198	UTL77198	readthrough	readthrough	intergenic	10000000	chrX	1422	756	0.0781597	-0.190961	0.63449	0.974045	0.36551	0.727166	0.347107	0.347596	0
ES_1	ENSG00000170759.10	KIF5B	mRNA	mRNA	exons	10000000	chr10	509	111	0.0383268	0.190959	0.349968	0.753929	0.650032	0.821418	0.179032	0.177913	0
DE_2	ENSG00000137573.13	SULF1	mRNA	mRNA	introns	10000000	chr8	476	208	0.0698385	-0.190957	0.623002	0.985402	0.376998	0.714001	0.304094	0.305558	0
DE_2	ENSG00000189159.15	JPT1	mRNA	mRNA	exons	10000000	chr17	125	33	0.0834684	-0.19095	0.603251	0.78318	0.396749	0.820167	0.208861	0.21395	0
DE_1	ENSG00000198380.12	GFPT1	mRNA	mRNA	exons	10000000	chr2	431	237	0.049496	-0.190947	0.638615	0.790965	0.361385	0.826514	0.35479	0.356485	0
DE_2	ENSG00000203650.8	LINC01285	lncRNA	lncRNA	introns	10000000	chrX	68	29	0.0626974	-0.190939	0.612925	0.985402	0.387075	0.714001	0.298969	0.309363	0
DE_1	ENSG00000230805.6	AL132709.1	lncRNA	lncRNA	introns	10000000	chr14	148	36	0.0558899	-0.190935	0.599895	0.938061	0.400105	0.764564	0.195652	0.200036	0
ES_2	MSTRG.47014	UTL47014	cre	PLS	intergenic	10000000	chr3	1538	624	0.0455111	-0.190935	0.638019	0.999972	0.361981	0.697072	0.288622	0.289167	1
DE_1	ENSG00000182551.13	ADI1	mRNA	mRNA	introns	10000000	chr2	405	222	0.0493397	-0.190923	0.63828	0.938061	0.36172	0.764564	0.354067	0.355871	0
DE_2	ENSG00000149257.14	SERPINH1	mRNA	mRNA	exons	10000000	chr11	364	132	0.0630199	-0.190922	0.617119	0.785184	0.382881	0.820167	0.266129	0.268006	0
DE_2	ENSG00000031081.10	ARHGAP31	mRNA	mRNA	introns	10000000	chr3	535	287	0.0601752	-0.190914	0.634429	0.985402	0.365571	0.714001	0.349148	0.350448	0
DE_1	ENSG00000179008.8	C14orf39	mRNA	mRNA	introns	10000000	chr14	82	19	0.0532393	-0.190911	0.594153	0.938061	0.405847	0.764564	0.188119	0.195986	0
ES_1	ENSG00000153531.13	ADPRHL1	mRNA	mRNA	exons	10000000	chr13	14	1	0.0151389	-0.19091	0.576146	0.758028	0.423854	0.821418	0.0666667	0.0972158	0
ES_1	ENSG00000180440.3	SERTM1	mRNA	mRNA	exons	10000000	chr13	14	1	0.0151389	-0.19091	0.576146	0.758028	0.423854	0.821418	0.0666667	0.0972158	0
ES_1	ENSG00000215475.4	SIAH3	mRNA	mRNA	exons	10000000	chr13	14	1	0.0151389	-0.19091	0.576146	0.758028	0.423854	0.821418	0.0666667	0.0972158	0
ES_1	ENSG00000281106.3	TMEM272	mRNA	mRNA	exons	10000000	chr13	14	1	0.0151389	-0.19091	0.576146	0.758028	0.423854	0.821418	0.0666667	0.0972158	0
ES_1	ENSG00000238121.5	LINC00426	lncRNA	lncRNA	introns	10000000	chr13	14	1	0.0151389	-0.19091	0.576146	0.963633	0.423854	0.753855	0.0666667	0.0972158	0
ES_1	MSTRG.18518	UTL18518	cre	PLS	intergenic	10000000	chr13	14	1	0.0151389	-0.19091	0.576146	0.884715	0.423854	0.819076	0.0666667	0.0972158	0
ES_1	MSTRG.19231	UTL19231	cre	dELS	intergenic	10000000	chr13	14	1	0.0151389	-0.19091	0.576146	0.884715	0.423854	0.819076	0.0666667	0.0972158	0
ES_1	MSTRG.19441	UTL19441	cre	dELS	intergenic	10000000	chr13	14	1	0.0151389	-0.19091	0.576146	0.884715	0.423854	0.819076	0.0666667	0.0972158	0
DE_2	ENSG00000136518.16	ACTL6A	mRNA	mRNA	introns	10000000	chr3	438	232	0.059416	-0.190909	0.633374	0.985402	0.366626	0.714001	0.346269	0.347858	0
ES_2	MSTRG.56194	UTL56194	readthrough	readthrough	intergenic	10000000	chr5	32	8	0.0309524	-0.190907	0.586579	0.999972	0.413421	0.697072	0.2	0.22525	0
ES_2	ENSG00000117697.14	NSL1	mRNA	mRNA	exons	10000000	chr1	90	34	0.033	-0.190899	0.629849	0.74852	0.370151	0.780428	0.274194	0.283601	0
ES_2	ENSG00000143811.18	PYCR2	mRNA	mRNA	exons	10000000	chr1	90	34	0.033	-0.190899	0.629849	0.74852	0.370151	0.780428	0.274194	0.283601	0
DE_1	ENSG00000163320.10	CGGBP1	mRNA	mRNA	introns	10000000	chr3	1374	792	0.0646588	0.190897	0.340252	0.938061	0.659748	0.768865	0.365651	0.365142	0
DE_1	ENSG00000140538.16	NTRK3	mRNA	mRNA	introns	10000000	chr15	166	35	0.0514307	-0.19089	0.594383	0.938061	0.405617	0.764564	0.174129	0.177806	0
DE_1	ENSG00000167601.11	AXL	mRNA	mRNA	introns	10000000	chr19	813	188	0.11976	-0.190885	0.592996	0.938061	0.407004	0.764564	0.187812	0.188584	0
DE_2	MSTRG.62445	UTL62445	intergenic	intergenic	intergenic	10000000	chr6	741	468	0.0837605	0.190883	0.344916	0.973939	0.655084	0.757595	0.387097	0.386208	0
DE_1	ENSG00000145022.4	TCTA	mRNA	mRNA	introns	10000000	chr3	49	26	0.0595205	0.190883	0.366112	0.938061	0.633888	0.767987	0.346667	0.332653	0
ES_1	ENSG00000100403.11	ZC3H7B	mRNA	mRNA	exons	10000000	chr22	255	14	0.0356293	0.190881	0.348861	0.753929	0.651139	0.821418	0.0520446	0.051202	1
ES_2	ENSG00000124226.10	RNF114	mRNA	mRNA	exons	10000000	chr20	111	16	0.0648653	-0.190872	0.586235	0.740647	0.413765	0.780428	0.125984	0.131247	0
ES_2	MSTRG.47631	UTL47631	cre	PLS	intergenic	10000000	chr3	18	4	0.0249274	-0.190867	0.587692	0.999972	0.412308	0.697072	0.181818	0.22811	0
ES_2	MSTRG.48837	UTL48837	antisense	antisense	intergenic	10000000	chr3	18	4	0.0249274	-0.190867	0.587692	0.999972	0.412308	0.697072	0.181818	0.22811	0
DE_2	ENSG00000131080.14	EDA2R	mRNA	mRNA	exons	10000000	chrX	6	1	0.0245024	-0.190865	0.580655	0.77807	0.419345	0.820167	0.142857	0.27896	0
DE_2	ENSG00000182798.10	MAGEB17	mRNA	mRNA	exons	10000000	chrX	6	1	0.0245024	-0.190865	0.580655	0.77807	0.419345	0.820167	0.142857	0.27896	0
DE_2	ENSG00000187682.2	ERAS	mRNA	mRNA	exons	10000000	chrX	6	1	0.0245024	-0.190865	0.580655	0.77807	0.419345	0.820167	0.142857	0.27896	0
DE_2	ENSG00000196507.10	TCEAL3	mRNA	mRNA	exons	10000000	chrX	6	1	0.0245024	-0.190865	0.580655	0.77807	0.419345	0.820167	0.142857	0.27896	0
DE_2	ENSG00000197620.10	CXorf40A	mRNA	mRNA	exons	10000000	chrX	6	1	0.0245024	-0.190865	0.580655	0.77807	0.419345	0.820167	0.142857	0.27896	0
DE_2	ENSG00000101892.11	ATP1B4	mRNA	mRNA	introns	10000000	chrX	6	1	0.0245024	-0.190865	0.580655	0.985402	0.419345	0.714001	0.142857	0.27896	0
DE_2	ENSG00000125363.14	AMELX	mRNA	mRNA	introns	10000000	chrX	6	1	0.0245024	-0.190865	0.580655	0.985402	0.419345	0.714001	0.142857	0.27896	0
DE_2	ENSG00000226484.2	AL606516.1	lncRNA	lncRNA	introns	10000000	chrX	6	1	0.0245024	-0.190865	0.580655	0.985402	0.419345	0.714001	0.142857	0.27896	0
DE_2	ENSG00000235813.1	AL672032.1	lncRNA	lncRNA	introns	10000000	chrX	6	1	0.0245024	-0.190865	0.580655	0.985402	0.419345	0.714001	0.142857	0.27896	0
DE_2	ENSG00000236491.1	AC234771.4	ncRNA	pseudogene	introns	10000000	chrX	6	1	0.0245024	-0.190865	0.580655	0.985402	0.419345	0.714001	0.142857	0.27896	1
DE_2	ENSG00000261435.1	AL592164.1	lncRNA	lncRNA	introns	10000000	chrX	6	1	0.0245024	-0.190865	0.580655	0.985402	0.419345	0.714001	0.142857	0.27896	0
DE_2	ENSG00000284391.1	AL139398.1	lncRNA	lncRNA	introns	10000000	chrX	6	1	0.0245024	-0.190865	0.580655	0.985402	0.419345	0.714001	0.142857	0.27896	0
DE_2	ENSG00000285709.1	AL592164.2	lncRNA	lncRNA	introns	10000000	chrX	6	1	0.0245024	-0.190865	0.580655	0.985402	0.419345	0.714001	0.142857	0.27896	0
DE_2	MSTRG.75204	UTL75204	antisense	antisense	intergenic	10000000	chrX	6	1	0.0245024	-0.190865	0.580655	0.973939	0.419345	0.727166	0.142857	0.27896	0
DE_2	MSTRG.75242	UTL75242	cre	PLS	intergenic	10000000	chrX	6	1	0.0245024	-0.190865	0.580655	0.973939	0.419345	0.727166	0.142857	0.27896	0
DE_2	MSTRG.75594	UTL75594	intergenic	intergenic	intergenic	10000000	chrX	6	1	0.0245024	-0.190865	0.580655	0.973939	0.419345	0.727166	0.142857	0.27896	0
DE_2	MSTRG.75824	UTL75824	cre	pELS	intergenic	10000000	chrX	6	1	0.0245024	-0.190865	0.580655	0.973939	0.419345	0.727166	0.142857	0.27896	0
DE_2	MSTRG.75857	UTL75857	intergenic	intergenic	intergenic	10000000	chrX	6	1	0.0245024	-0.190865	0.580655	0.973939	0.419345	0.727166	0.142857	0.27896	0
DE_2	MSTRG.76003	UTL76003	intergenic	intergenic	intergenic	10000000	chrX	6	1	0.0245024	-0.190865	0.580655	0.973939	0.419345	0.727166	0.142857	0.27896	0
DE_2	MSTRG.76148	UTL76148	cre	PLS	intergenic	10000000	chrX	6	1	0.0245024	-0.190865	0.580655	0.973939	0.419345	0.727166	0.142857	0.27896	0
DE_2	MSTRG.76186	UTL76186	intergenic	intergenic	intergenic	10000000	chrX	6	1	0.0245024	-0.190865	0.580655	0.973939	0.419345	0.727166	0.142857	0.27896	0
DE_2	MSTRG.76575	UTL76575	intergenic	intergenic	intergenic	10000000	chrX	6	1	0.0245024	-0.190865	0.580655	0.973939	0.419345	0.727166	0.142857	0.27896	0
DE_2	MSTRG.76645	UTL76645	cre	pELS	intergenic	10000000	chrX	6	1	0.0245024	-0.190865	0.580655	0.973939	0.419345	0.727166	0.142857	0.27896	0
DE_2	MSTRG.76835	UTL76835	intergenic	intergenic	intergenic	10000000	chrX	6	1	0.0245024	-0.190865	0.580655	0.973939	0.419345	0.727166	0.142857	0.27896	0
DE_2	MSTRG.76855	UTL76855	intergenic	intergenic	intergenic	10000000	chrX	6	1	0.0245024	-0.190865	0.580655	0.973939	0.419345	0.727166	0.142857	0.27896	0
DE_2	MSTRG.77341	UTL77341	antisense	antisense	intergenic	10000000	chrX	6	1	0.0245024	-0.190865	0.580655	0.973939	0.419345	0.727166	0.142857	0.27896	0
DE_2	MSTRG.77847	UTL77847	antisense	antisense	intergenic	10000000	chrX	6	1	0.0245024	-0.190865	0.580655	0.973939	0.419345	0.727166	0.142857	0.27896	0
DE_2	MSTRG.77896	UTL77896	intergenic	intergenic	intergenic	10000000	chrX	6	1	0.0245024	-0.190865	0.580655	0.973939	0.419345	0.727166	0.142857	0.27896	0
DE_2	MSTRG.77916	UTL77916	intergenic	intergenic	intergenic	10000000	chrX	6	1	0.0245024	-0.190865	0.580655	0.973939	0.419345	0.727166	0.142857	0.27896	0
DE_2	MSTRG.78163	UTL78163	intergenic	intergenic	intergenic	10000000	chrX	6	1	0.0245024	-0.190865	0.580655	0.973939	0.419345	0.727166	0.142857	0.27896	0
DE_2	MSTRG.78352	UTL78352	intergenic	intergenic	intergenic	10000000	chrX	6	1	0.0245024	-0.190865	0.580655	0.973939	0.419345	0.727166	0.142857	0.27896	0
DE_2	MSTRG.78430	UTL78430	intergenic	intergenic	intergenic	10000000	chrX	6	1	0.0245024	-0.190865	0.580655	0.973939	0.419345	0.727166	0.142857	0.27896	0
ES_1	ENSG00000096717.11	SIRT1	mRNA	mRNA	exons	10000000	chr10	258	40	0.0272482	-0.190858	0.566865	0.756887	0.433135	0.821418	0.134228	0.136279	0
DE_2	ENSG00000183023.18	SLC8A1	mRNA	mRNA	exons	10000000	chr2	33	28	0.0763735	0.190847	0.370875	0.777392	0.629125	0.820167	0.459016	0.440584	0
DE_1	ENSG00000112419.14	PHACTR2	mRNA	mRNA	introns	10000000	chr6	28531	16410	0.0762787	0.190845	0.338624	0.938061	0.661376	0.769544	0.365145	0.365121	0
ES_2	ENSG00000259315.1	ACTG1P17	ncRNA	pseudogene	introns	10000000	chr15	45	6	0.0325238	-0.190838	0.591367	0.987861	0.408633	0.69883	0.117647	0.130705	0
DE_1	ENSG00000118418.14	HMGN3	mRNA	mRNA	introns	10000000	chr6	1285	648	0.066878	0.190837	0.340693	0.938061	0.659307	0.768764	0.33523	0.334685	0
DE_2	ENSG00000168890.13	TMEM150A	mRNA	mRNA	exons	10000000	chr2	33	18	0.0490972	-0.19083	0.625853	0.787392	0.374147	0.820167	0.352941	0.374412	0
DE_2	ENSG00000226383.6	LINC01876	lncRNA	lncRNA	introns	10000000	chr2	2186	1663	0.0684764	-0.190827	0.646752	0.985402	0.353248	0.714001	0.43206	0.432356	0
ES_2	ENSG00000002587.9	HS3ST1	mRNA	mRNA	exons	10000000	chr4	12	2	0.0195831	-0.190818	0.597993	0.741636	0.402007	0.780428	0.142857	0.212012	0
ES_2	ENSG00000164099.3	PRSS12	mRNA	mRNA	exons	10000000	chr4	12	2	0.0195831	-0.190818	0.597993	0.741636	0.402007	0.780428	0.142857	0.212012	0
ES_2	ENSG00000251408.1	AC113615.1	lncRNA	lncRNA	exons	10000000	chr4	12	2	0.0195831	-0.190818	0.597993	0.741636	0.402007	0.780428	0.142857	0.212012	0
ES_2	ENSG00000250125.2	LINC02232	lncRNA	lncRNA	introns	10000000	chr4	12	2	0.0195831	-0.190818	0.597993	0.987861	0.402007	0.69883	0.142857	0.212012	0
ES_2	MSTRG.49510	UTL49510	cre	PLS	intergenic	10000000	chr4	12	2	0.0195831	-0.190818	0.597993	0.999972	0.402007	0.697072	0.142857	0.212012	0
ES_2	MSTRG.51354	UTL51354	cre	dELS	intergenic	10000000	chr4	12	2	0.0195831	-0.190818	0.597993	0.999972	0.402007	0.697072	0.142857	0.212012	0
ES_2	MSTRG.52067	UTL52067	readthrough	readthrough	intergenic	10000000	chr4	12	2	0.0195831	-0.190818	0.597993	0.999972	0.402007	0.697072	0.142857	0.212012	0
ES_2	MSTRG.52078	UTL52078	readthrough	readthrough	intergenic	10000000	chr4	12	2	0.0195831	-0.190818	0.597993	0.999972	0.402007	0.697072	0.142857	0.212012	0
DE_2	ENSG00000014914.20	MTMR11	mRNA	mRNA	introns	10000000	chr1	31	15	0.0422675	-0.190813	0.625789	0.985402	0.374211	0.714001	0.326087	0.349261	0
DE_2	ENSG00000116711.9	PLA2G4A	mRNA	mRNA	introns	10000000	chr1	31	15	0.0422675	-0.190813	0.625789	0.985402	0.374211	0.714001	0.326087	0.349261	0
DE_2	MSTRG.877	UTL877	cre	PLS	intergenic	10000000	chr1	31	15	0.0422675	-0.190813	0.625789	0.974045	0.374211	0.727166	0.326087	0.349261	0
DE_2	ENSG00000003147.18	ICA1	mRNA	mRNA	introns	10000000	chr7	462	231	0.0717638	-0.1908	0.629083	0.985402	0.370917	0.714001	0.333333	0.334844	0
DE_2	MSTRG.33690	UTL33690	readthrough	readthrough	intergenic	10000000	chr19	57	18	0.163547	0.190798	0.377367	0.973939	0.622633	0.742486	0.24	0.229535	0
ES_2	ENSG00000141577.13	CEP131	mRNA	mRNA	introns	10000000	chr17	127	21	0.0522798	-0.190797	0.584059	0.987861	0.415941	0.69883	0.141892	0.146841	0
DE_1	ENSG00000166845.14	C18orf54	mRNA	mRNA	exons	10000000	chr18	358	88	0.0814301	-0.190795	0.598852	0.783193	0.401148	0.826514	0.197309	0.19911	0
ES_1	ENSG00000034677.12	RNF19A	mRNA	mRNA	exons	10000000	chr8	124	27	0.0348001	0.190795	0.359522	0.753929	0.640478	0.821418	0.178808	0.174294	0
DE_2	ENSG00000166206.14	GABRB3	mRNA	mRNA	exons	10000000	chr15	848	236	0.0678858	-0.190787	0.603209	0.78318	0.396791	0.820167	0.217712	0.218464	0
DE_2	MSTRG.43428	UTL43428	cre	pELS	intergenic	10000000	chr22	13	2	0.0998402	0.190781	0.441153	0.973939	0.558847	0.727166	0.133333	0.105783	0
DE_1	ENSG00000162458.12	FBLIM1	mRNA	mRNA	exons	10000000	chr1	245	166	0.059186	0.190778	0.342603	0.780956	0.657397	0.826514	0.403893	0.401103	0
DE_1	ENSG00000259240.1	MIR4713HG	lncRNA	lncRNA	introns	10000000	chr15	2935	939	0.0780405	0.190775	0.342727	0.938061	0.657273	0.768764	0.242385	0.242164	0
DE_2	ENSG00000131437.15	KIF3A	mRNA	mRNA	introns	10000000	chr5	416	280	0.0833334	0.190775	0.345429	0.985402	0.654571	0.734874	0.402299	0.400734	0
DE_1	MSTRG.70122	UTL70122	readthrough	readthrough	intergenic	10000000	chr8	71	20	0.0450205	-0.190774	0.612864	1	0.387136	0.734717	0.21978	0.229527	0
ES_1	ENSG00000137501.17	SYTL2	mRNA	mRNA	introns	10000000	chr11	1094	164	0.0260514	-0.190774	0.569997	0.963633	0.430003	0.753855	0.130366	0.130835	0
DE_1	ENSG00000248360.7	LINC00504	lncRNA	lncRNA	introns	10000000	chr4	61	30	0.0577863	0.19077	0.352561	0.938061	0.647439	0.768108	0.32967	0.318406	0
ES_2	ENSG00000006704.10	GTF2IRD1	mRNA	mRNA	exons	10000000	chr7	42	16	0.0546772	0.190765	0.360958	0.737653	0.639042	0.780428	0.275862	0.258035	0
ES_2	ENSG00000165661.16	QSOX2	mRNA	mRNA	exons	10000000	chr9	24	7	0.0492702	0.190765	0.356337	0.737653	0.643663	0.781678	0.225806	0.198318	0
DE_1	ENSG00000120696.8	KBTBD7	mRNA	mRNA	exons	10000000	chr13	36	13	0.0765355	0.190764	0.381952	0.780956	0.618048	0.826514	0.265306	0.247516	0
DE_1	ENSG00000233672.6	RNASEH2B-AS1	lncRNA	lncRNA	introns	10000000	chr13	36	13	0.0765355	0.190764	0.381952	0.938061	0.618048	0.764564	0.265306	0.247516	0
DE_2	ENSG00000075239.13	ACAT1	mRNA	mRNA	introns	10000000	chr11	167	78	0.0811677	0.190756	0.352056	0.985402	0.647944	0.732338	0.318367	0.314421	0
DE_2	ENSG00000164654.15	MIOS	mRNA	mRNA	exons	10000000	chr7	172	109	0.0909565	0.190746	0.352888	0.777392	0.647112	0.820847	0.3879	0.38409	0
ES_2	ENSG00000154114.12	TBCEL	mRNA	mRNA	exons	10000000	chr11	97	22	0.0394145	-0.190745	0.604078	0.742809	0.395922	0.780428	0.184874	0.19246	0
DE_2	ENSG00000259332.3	ST20-MTHFS	mRNA	mRNA	introns	10000000	chr15	58	13	0.0546737	-0.190741	0.609522	0.985402	0.390478	0.714001	0.183099	0.19363	0
DE_2	ENSG00000171798.17	KNDC1	mRNA	mRNA	exons	10000000	chr10	20	11	0.096663	0.190741	0.388114	0.777392	0.611886	0.820167	0.354839	0.323156	0
DE_2	ENSG00000234026.1	AL157834.2	lncRNA	lncRNA	exons	10000000	chr10	20	11	0.096663	0.190741	0.388114	0.777392	0.611886	0.820167	0.354839	0.323156	0
DE_2	ENSG00000285994.1	AL731559.1	lncRNA	lncRNA	exons	10000000	chr10	20	11	0.096663	0.190741	0.388114	0.777392	0.611886	0.820167	0.354839	0.323156	0
ES_2	ENSG00000189241.6	TSPYL1	mRNA	mRNA	exons	10000000	chr6	40	17	0.0563638	0.190732	0.354152	0.737653	0.645848	0.782601	0.298246	0.279132	0
DE_2	ENSG00000272578.5	AP000347.1	ncRNA	pseudogene	exons	10000000	chr22	51	7	0.0890732	0.190731	0.416341	0.777392	0.583659	0.820167	0.12069	0.113127	0
ES_2	ENSG00000073670.13	ADAM11	mRNA	mRNA	exons	10000000	chr17	12	1	0.0263474	-0.190728	0.58258	0.740219	0.41742	0.780428	0.0769231	0.126861	0
ES_2	ENSG00000108509.20	CAMTA2	mRNA	mRNA	exons	10000000	chr17	12	1	0.0263474	-0.190728	0.58258	0.740219	0.41742	0.780428	0.0769231	0.126861	0
ES_2	ENSG00000108774.14	RAB5C	mRNA	mRNA	exons	10000000	chr17	12	1	0.0263474	-0.190728	0.58258	0.740219	0.41742	0.780428	0.0769231	0.126861	0
ES_2	ENSG00000109062.11	SLC9A3R1	mRNA	mRNA	exons	10000000	chr17	12	1	0.0263474	-0.190728	0.58258	0.740219	0.41742	0.780428	0.0769231	0.126861	0
ES_2	ENSG00000123700.4	KCNJ2	mRNA	mRNA	exons	10000000	chr17	12	1	0.0263474	-0.190728	0.58258	0.740219	0.41742	0.780428	0.0769231	0.126861	0
ES_2	ENSG00000153976.2	HS3ST3A1	mRNA	mRNA	exons	10000000	chr17	12	1	0.0263474	-0.190728	0.58258	0.740219	0.41742	0.780428	0.0769231	0.126861	0
ES_2	ENSG00000167363.13	FN3K	mRNA	mRNA	exons	10000000	chr17	12	1	0.0263474	-0.190728	0.58258	0.740219	0.41742	0.780428	0.0769231	0.126861	0
ES_2	ENSG00000183684.7	ALYREF	mRNA	mRNA	exons	10000000	chr17	12	1	0.0263474	-0.190728	0.58258	0.740219	0.41742	0.780428	0.0769231	0.126861	0
ES_2	ENSG00000184922.13	FMNL1	mRNA	mRNA	exons	10000000	chr17	12	1	0.0263474	-0.190728	0.58258	0.740219	0.41742	0.780428	0.0769231	0.126861	0
ES_2	ENSG00000198933.9	TBKBP1	mRNA	mRNA	exons	10000000	chr17	12	1	0.0263474	-0.190728	0.58258	0.740219	0.41742	0.780428	0.0769231	0.126861	0
ES_2	ENSG00000087191.12	PSMC5	mRNA	mRNA	introns	10000000	chr17	12	1	0.0263474	-0.190728	0.58258	0.987861	0.41742	0.69883	0.0769231	0.126861	0
ES_2	ENSG00000123700.4	KCNJ2	mRNA	mRNA	introns	10000000	chr17	12	1	0.0263474	-0.190728	0.58258	0.987861	0.41742	0.69883	0.0769231	0.126861	0
ES_2	ENSG00000126368.5	NR1D1	mRNA	mRNA	introns	10000000	chr17	12	1	0.0263474	-0.190728	0.58258	0.987861	0.41742	0.69883	0.0769231	0.126861	0
ES_2	ENSG00000161653.10	NAGS	mRNA	mRNA	introns	10000000	chr17	12	1	0.0263474	-0.190728	0.58258	0.987861	0.41742	0.69883	0.0769231	0.126861	0
ES_2	ENSG00000161940.10	BCL6B	mRNA	mRNA	introns	10000000	chr17	12	1	0.0263474	-0.190728	0.58258	0.987861	0.41742	0.69883	0.0769231	0.126861	0
ES_2	ENSG00000196169.14	KIF19	mRNA	mRNA	introns	10000000	chr17	12	1	0.0263474	-0.190728	0.58258	0.987861	0.41742	0.69883	0.0769231	0.126861	0
ES_2	ENSG00000265688.1	MAFG-DT	lncRNA	lncRNA	introns	10000000	chr17	12	1	0.0263474	-0.190728	0.58258	0.987861	0.41742	0.69883	0.0769231	0.126861	0
ES_2	ENSG00000267047.1	AC040977.2	lncRNA	lncRNA	introns	10000000	chr17	12	1	0.0263474	-0.190728	0.58258	0.987861	0.41742	0.69883	0.0769231	0.126861	0
ES_2	ENSG00000276231.4	PIK3R6	mRNA	mRNA	introns	10000000	chr17	12	1	0.0263474	-0.190728	0.58258	0.987861	0.41742	0.69883	0.0769231	0.126861	0
ES_2	MSTRG.27426	UTL27426	readthrough	readthrough	intergenic	10000000	chr17	12	1	0.0263474	-0.190728	0.58258	0.999972	0.41742	0.697072	0.0769231	0.126861	0
ES_2	MSTRG.28188	UTL28188	readthrough	readthrough	intergenic	10000000	chr17	12	1	0.0263474	-0.190728	0.58258	0.999972	0.41742	0.697072	0.0769231	0.126861	0
ES_2	MSTRG.28461	UTL28461	readthrough	readthrough	intergenic	10000000	chr17	12	1	0.0263474	-0.190728	0.58258	0.999972	0.41742	0.697072	0.0769231	0.126861	0
ES_2	MSTRG.28756	UTL28756	antisense	antisense	intergenic	10000000	chr17	12	1	0.0263474	-0.190728	0.58258	0.999972	0.41742	0.697072	0.0769231	0.126861	0
ES_2	MSTRG.29236	UTL29236	readthrough	readthrough	intergenic	10000000	chr17	12	1	0.0263474	-0.190728	0.58258	0.999972	0.41742	0.697072	0.0769231	0.126861	0
ES_2	MSTRG.29978	UTL29978	readthrough	readthrough	intergenic	10000000	chr17	12	1	0.0263474	-0.190728	0.58258	0.999972	0.41742	0.697072	0.0769231	0.126861	0
ES_2	MSTRG.30102	UTL30102	readthrough	readthrough	intergenic	10000000	chr17	12	1	0.0263474	-0.190728	0.58258	0.999972	0.41742	0.697072	0.0769231	0.126861	0
ES_1	ENSG00000073969.18	NSF	mRNA	mRNA	introns	10000000	chr17	612	57	0.0294471	-0.190726	0.531127	0.963633	0.468873	0.753855	0.0852018	0.0858144	0
DE_2	ENSG00000228372.7	SMIM10L2B-AS1	lncRNA	lncRNA	introns	10000000	chrX	19	12	0.0928513	0.190718	0.386721	0.985402	0.613279	0.719743	0.387097	0.35385	0
DE_2	MSTRG.34127	UTL34127	readthrough	readthrough	intergenic	10000000	chr19	18	6	0.172633	0.190714	0.380163	0.973939	0.619837	0.740448	0.25	0.218483	0
ES_1	MSTRG.12086	UTL12086	cre	pELS	intergenic	10000000	chr11	620	89	0.0249461	-0.190708	0.567755	0.878313	0.432245	0.819076	0.125529	0.126338	0
DE_2	ENSG00000151948.11	GLT1D1	mRNA	mRNA	exons	10000000	chr12	25	12	0.0847493	0.190705	0.395185	0.777392	0.604815	0.820167	0.324324	0.298972	0
ES_2	ENSG00000165724.5	ZMYND19	mRNA	mRNA	exons	10000000	chr9	21	3	0.0241324	-0.190704	0.619573	0.746204	0.380427	0.780428	0.125	0.157217	0
ES_2	ENSG00000147955.16	SIGMAR1	mRNA	mRNA	introns	10000000	chr9	21	3	0.0241324	-0.190704	0.619573	0.987861	0.380427	0.69883	0.125	0.157217	0
ES_2	ENSG00000229109.1	AL137847.1	lncRNA	lncRNA	introns	10000000	chr9	21	3	0.0241324	-0.190704	0.619573	0.987861	0.380427	0.69883	0.125	0.157217	0
ES_2	MSTRG.72244	UTL72244	intergenic	intergenic	intergenic	10000000	chr9	21	3	0.0241324	-0.190704	0.619573	0.999972	0.380427	0.697072	0.125	0.157217	0
DE_1	ENSG00000280707.2	HPAT5	lncRNA	lncRNA	introns	10000000	chr6	40	12	0.0397862	-0.190691	0.608196	0.938061	0.391804	0.764564	0.230769	0.248738	0
ES_1	ENSG00000178568.14	ERBB4	mRNA	mRNA	introns	10000000	chr2	2608	778	0.0268516	-0.190682	0.610793	0.963633	0.389207	0.753855	0.22977	0.230037	1
DE_2	ENSG00000152104.11	PTPN14	mRNA	mRNA	exons	10000000	chr1	1395	930	0.0582352	-0.190682	0.642333	0.793287	0.357667	0.820167	0.4	0.400481	0
ES_1	ENSG00000140718.20	FTO	mRNA	mRNA	exons	10000000	chr16	335	28	0.0237657	-0.19067	0.536286	0.753929	0.463714	0.821418	0.077135	0.0781729	0
ES_1	ENSG00000197562.9	RAB40C	mRNA	mRNA	introns	10000000	chr16	335	28	0.0237657	-0.19067	0.536286	0.963633	0.463714	0.753855	0.077135	0.0781729	0
DE_2	MSTRG.32990	UTL32990	cre	dELS	intergenic	10000000	chr19	250	82	0.169871	0.190665	0.34966	0.973939	0.65034	0.755039	0.246988	0.244515	0
DE_2	ENSG00000079459.12	FDFT1	mRNA	mRNA	exons	10000000	chr8	739	332	0.0718013	-0.190662	0.625769	0.787392	0.374231	0.820167	0.309991	0.310933	0
DE_1	ENSG00000198892.6	SHISA4	mRNA	mRNA	exons	10000000	chr1	9	7	0.0679411	0.190658	0.397933	0.780956	0.602067	0.826514	0.4375	0.368406	0
DE_1	ENSG00000222511.2	RF00019	lncRNA	lncRNA	exons	10000000	chr1	9	7	0.0679411	0.190658	0.397933	0.780956	0.602067	0.826514	0.4375	0.368406	0
DE_1	ENSG00000230863.3	AL137803.1	ncRNA	pseudogene	exons	10000000	chr1	9	7	0.0679411	0.190658	0.397933	0.780956	0.602067	0.826514	0.4375	0.368406	0
DE_1	ENSG00000273175.1	BX323046.1	lncRNA	lncRNA	exons	10000000	chr1	9	7	0.0679411	0.190658	0.397933	0.780956	0.602067	0.826514	0.4375	0.368406	0
DE_1	ENSG00000143001.4	TMEM61	mRNA	mRNA	introns	10000000	chr1	9	7	0.0679411	0.190658	0.397933	0.938061	0.602067	0.764564	0.4375	0.368406	0
DE_2	ENSG00000139372.14	TDG	mRNA	mRNA	exons	10000000	chr12	51	24	0.0830875	0.190657	0.359198	0.777392	0.640802	0.820167	0.32	0.307287	0
ES_1	ENSG00000125629.14	INSIG2	mRNA	mRNA	exons	10000000	chr2	113	26	0.0207106	-0.190648	0.596005	0.761797	0.403995	0.821418	0.18705	0.192811	0
DE_2	ENSG00000259581.3	TYRO3P	ncRNA	pseudogene	exons	10000000	chr15	17	6	0.0860925	0.190646	0.39601	0.777392	0.60399	0.820167	0.26087	0.227043	0
DE_1	ENSG00000105948.13	TTC26	mRNA	mRNA	introns	10000000	chr7	545	286	0.0753191	0.190642	0.344067	0.938061	0.655933	0.768764	0.344164	0.34288	0
DE_2	ENSG00000137055.14	PLAA	mRNA	mRNA	exons	10000000	chr9	249	100	0.067842	0.190637	0.350471	0.777392	0.649529	0.821089	0.286533	0.283932	0
DE_2	ENSG00000100129.17	EIF3L	mRNA	mRNA	exons	10000000	chr22	65	6	0.0599041	-0.190624	0.516938	0.777392	0.483062	0.820167	0.084507	0.0901138	0
DE_2	MSTRG.70618	UTL70618	intergenic	intergenic	intergenic	10000000	chr8	65	35	0.0860584	0.190611	0.357481	0.973939	0.642519	0.749755	0.35	0.33991	0
DE_1	ENSG00000065427.14	KARS	mRNA	mRNA	exons	10000000	chr16	197	41	0.0591773	-0.190608	0.590968	0.781696	0.409032	0.826514	0.172269	0.175336	0
ES_1	ENSG00000189195.12	BTBD8	mRNA	mRNA	introns	10000000	chr1	1019	266	0.0228026	-0.190604	0.601953	0.963633	0.398047	0.753855	0.207004	0.207661	0
ES_1	ENSG00000187398.11	LUZP2	mRNA	mRNA	introns	10000000	chr11	7618	1315	0.0299978	-0.190602	0.576847	0.963633	0.423153	0.753855	0.147207	0.14728	0
DE_2	ENSG00000073969.18	NSF	mRNA	mRNA	introns	10000000	chr17	503	195	0.12257	0.190599	0.346285	0.985402	0.653715	0.734466	0.27937	0.278087	0
ES_1	ENSG00000120265.17	PCMT1	mRNA	mRNA	introns	10000000	chr6	2400	708	0.0391231	0.190596	0.342446	0.963633	0.657554	0.753855	0.227799	0.22753	0
DE_1	ENSG00000103365.15	GGA2	mRNA	mRNA	introns	10000000	chr16	2005	470	0.0666533	-0.190591	0.594688	0.938061	0.405312	0.764564	0.189899	0.190213	0
ES_2	ENSG00000081479.13	LRP2	mRNA	mRNA	exons	10000000	chr2	1	2	0.180023	0.190584	0.403241	0.737653	0.596759	0.780428	0.666667	0.292675	0
ES_2	ENSG00000091106.18	NLRC4	mRNA	mRNA	exons	10000000	chr2	1	2	0.270035	0.190584	0.403241	0.737653	0.596759	0.780428	0.666667	0.292675	0
ES_2	ENSG00000138100.13	TRIM54	mRNA	mRNA	exons	10000000	chr2	1	2	0.180023	0.190584	0.403241	0.737653	0.596759	0.780428	0.666667	0.292675	0
ES_2	ENSG00000144476.5	ACKR3	mRNA	mRNA	exons	10000000	chr2	1	2	0.270035	0.190584	0.403241	0.737653	0.596759	0.780428	0.666667	0.292675	0
ES_2	ENSG00000144481.16	TRPM8	mRNA	mRNA	exons	10000000	chr2	1	2	0.180023	0.190584	0.403241	0.737653	0.596759	0.780428	0.666667	0.292675	0
ES_2	ENSG00000152117.17	AC073869.1	ncRNA	pseudogene	exons	10000000	chr2	1	2	0.180023	0.190584	0.403241	0.737653	0.596759	0.780428	0.666667	0.292675	0
ES_2	ENSG00000154479.12	CCDC173	mRNA	mRNA	exons	10000000	chr2	1	2	0.180023	0.190584	0.403241	0.737653	0.596759	0.780428	0.666667	0.292675	0
ES_2	ENSG00000155754.14	C2CD6	mRNA	mRNA	exons	10000000	chr2	1	2	0.180023	0.190584	0.403241	0.737653	0.596759	0.780428	0.666667	0.292675	1
ES_2	ENSG00000180871.7	CXCR2	mRNA	mRNA	exons	10000000	chr2	1	2	0.180023	0.190584	0.403241	0.737653	0.596759	0.780428	0.666667	0.292675	0
ES_2	ENSG00000189223.14	PAX8-AS1	lncRNA	lncRNA	exons	10000000	chr2	1	2	0.270035	0.190584	0.403241	0.737653	0.596759	0.780428	0.666667	0.292675	0
ES_2	ENSG00000224606.1	TGFA-IT1	lncRNA	lncRNA	exons	10000000	chr2	1	2	0.180023	0.190584	0.403241	0.737653	0.596759	0.780428	0.666667	0.292675	0
ES_2	ENSG00000230876.7	LINC00486	lncRNA	lncRNA	exons	10000000	chr2	1	2	0.180023	0.190584	0.403241	0.737653	0.596759	0.780428	0.666667	0.292675	0
ES_2	ENSG00000233221.6	AC133785.1	lncRNA	lncRNA	exons	10000000	chr2	1	2	0.180023	0.190584	0.403241	0.737653	0.596759	0.780428	0.666667	0.292675	0
ES_2	ENSG00000236837.1	AC139712.3	lncRNA	lncRNA	exons	10000000	chr2	1	2	0.180023	0.190584	0.403241	0.737653	0.596759	0.780428	0.666667	0.292675	0
ES_2	ENSG00000284308.1	C2orf81	mRNA	mRNA	exons	10000000	chr2	1	2	0.180023	0.190584	0.403241	0.737653	0.596759	0.780428	0.666667	0.292675	0
ES_2	ENSG00000115221.11	ITGB6	mRNA	mRNA	introns	10000000	chr2	1	2	0.180023	0.190584	0.403241	0.987861	0.596759	0.69883	0.666667	0.292675	0
ES_2	ENSG00000115665.8	SLC5A7	mRNA	mRNA	introns	10000000	chr2	1	2	0.180023	0.190584	0.403241	0.987861	0.596759	0.69883	0.666667	0.292675	0
ES_2	ENSG00000135898.9	GPR55	mRNA	mRNA	introns	10000000	chr2	1	2	0.180023	0.190584	0.403241	0.987861	0.596759	0.69883	0.666667	0.292675	0
ES_2	ENSG00000143921.7	ABCG8	mRNA	mRNA	introns	10000000	chr2	1	2	0.270035	0.190584	0.403241	0.987861	0.596759	0.69883	0.666667	0.292675	0
ES_2	ENSG00000144031.11	ANKRD53	mRNA	mRNA	introns	10000000	chr2	1	2	0.180023	0.190584	0.403241	0.987861	0.596759	0.69883	0.666667	0.292675	0
ES_2	ENSG00000163600.12	ICOS	mRNA	mRNA	introns	10000000	chr2	1	2	0.180023	0.190584	0.403241	0.987861	0.596759	0.69883	0.666667	0.292675	0
ES_2	ENSG00000168505.6	GBX2	mRNA	mRNA	introns	10000000	chr2	1	2	0.180023	0.190584	0.403241	0.987861	0.596759	0.69883	0.666667	0.292675	0
ES_2	ENSG00000168542.14	COL3A1	mRNA	mRNA	introns	10000000	chr2	1	2	0.270035	0.190584	0.403241	0.987861	0.596759	0.69883	0.666667	0.292675	0
ES_2	ENSG00000223642.7	AC008277.1	lncRNA	lncRNA	introns	10000000	chr2	1	2	0.180023	0.190584	0.403241	0.987861	0.596759	0.69883	0.666667	0.292675	0
ES_2	ENSG00000224361.1	AC011239.1	lncRNA	lncRNA	introns	10000000	chr2	1	2	0.270035	0.190584	0.403241	0.987861	0.596759	0.69883	0.666667	0.292675	0
ES_2	ENSG00000225964.5	NRIR	lncRNA	lncRNA	introns	10000000	chr2	1	2	0.180023	0.190584	0.403241	0.987861	0.596759	0.69883	0.666667	0.292675	0
ES_2	ENSG00000227617.8	CERS6-AS1	lncRNA	lncRNA	introns	10000000	chr2	1	2	0.180023	0.190584	0.403241	0.987861	0.596759	0.69883	0.666667	0.292675	0
ES_2	ENSG00000228100.1	LINC01820	lncRNA	lncRNA	introns	10000000	chr2	1	2	0.180023	0.190584	0.403241	0.987861	0.596759	0.69883	0.666667	0.292675	0
ES_2	ENSG00000229494.1	AC012494.1	lncRNA	lncRNA	introns	10000000	chr2	1	2	0.180023	0.190584	0.403241	0.987861	0.596759	0.69883	0.666667	0.292675	0
ES_2	ENSG00000230006.7	ANKRD36BP2	ncRNA	pseudogene	introns	10000000	chr2	1	2	0.270035	0.190584	0.403241	0.987861	0.596759	0.69883	0.666667	0.292675	0
ES_2	ENSG00000233143.1	DIRC3-AS1	lncRNA	lncRNA	introns	10000000	chr2	1	2	0.180023	0.190584	0.403241	0.987861	0.596759	0.69883	0.666667	0.292675	0
ES_2	ENSG00000274629.1	AC073052.2	lncRNA	lncRNA	introns	10000000	chr2	1	2	0.180023	0.190584	0.403241	0.987861	0.596759	0.69883	0.666667	0.292675	0
ES_2	MSTRG.34795	UTL34795	repeat	LTR	intergenic	10000000	chr2	1	2	0.270035	0.190584	0.403241	0.999972	0.596759	0.697072	0.666667	0.292675	0
ES_2	MSTRG.35690	UTL35690	cre	dELS	intergenic	10000000	chr2	1	2	0.180023	0.190584	0.403241	0.999972	0.596759	0.697072	0.666667	0.292675	0
ES_2	MSTRG.36216	UTL36216	antisense	antisense	intergenic	10000000	chr2	1	2	0.270035	0.190584	0.403241	0.999972	0.596759	0.697072	0.666667	0.292675	0
ES_2	MSTRG.36267	UTL36267	antisense	antisense	intergenic	10000000	chr2	1	2	0.270035	0.190584	0.403241	0.999972	0.596759	0.697072	0.666667	0.292675	0
ES_2	MSTRG.37150	UTL37150	intergenic	intergenic	intergenic	10000000	chr2	1	2	0.270035	0.190584	0.403241	0.999972	0.596759	0.697072	0.666667	0.292675	0
ES_2	MSTRG.37815	UTL37815	cre	dELS	intergenic	10000000	chr2	1	2	0.180023	0.190584	0.403241	0.999972	0.596759	0.697072	0.666667	0.292675	0
ES_2	MSTRG.37879	UTL37879	repeat	LTR	intergenic	10000000	chr2	1	2	0.270035	0.190584	0.403241	0.999972	0.596759	0.697072	0.666667	0.292675	0
ES_2	MSTRG.38202	UTL38202	intergenic	intergenic	intergenic	10000000	chr2	1	2	0.180023	0.190584	0.403241	0.999972	0.596759	0.697072	0.666667	0.292675	0
ES_2	MSTRG.38258	UTL38258	cre	pELS	intergenic	10000000	chr2	1	2	0.270035	0.190584	0.403241	0.999972	0.596759	0.697072	0.666667	0.292675	0
ES_2	MSTRG.38621	UTL38621	antisense	antisense	intergenic	10000000	chr2	1	2	0.270035	0.190584	0.403241	0.999972	0.596759	0.697072	0.666667	0.292675	0
ES_2	MSTRG.39080	UTL39080	cre	pELS	intergenic	10000000	chr2	1	2	0.180023	0.190584	0.403241	0.999972	0.596759	0.697072	0.666667	0.292675	0
ES_2	MSTRG.39757	UTL39757	readthrough	readthrough	intergenic	10000000	chr2	1	2	0.180023	0.190584	0.403241	0.999972	0.596759	0.697072	0.666667	0.292675	0
ES_2	MSTRG.39945	UTL39945	intergenic	intergenic	intergenic	10000000	chr2	1	2	0.270035	0.190584	0.403241	0.999972	0.596759	0.697072	0.666667	0.292675	0
ES_2	MSTRG.40317	UTL40317	cre	PLS	intergenic	10000000	chr2	1	2	0.180023	0.190584	0.403241	0.999972	0.596759	0.697072	0.666667	0.292675	0
DE_2	ENSG00000073331.17	ALPK1	mRNA	mRNA	exons	10000000	chr4	1	2	0.352496	0.190584	0.370272	0.777392	0.629728	0.820167	0.666667	0.333683	0
DE_2	ENSG00000109424.3	UCP1	mRNA	mRNA	exons	10000000	chr4	1	2	0.352496	0.190584	0.370272	0.777392	0.629728	0.820167	0.666667	0.333683	0
DE_2	ENSG00000150628.6	SPATA4	mRNA	mRNA	exons	10000000	chr4	1	2	0.234998	0.190584	0.370272	0.777392	0.629728	0.820167	0.666667	0.333683	0
DE_2	ENSG00000151790.8	TDO2	mRNA	mRNA	exons	10000000	chr4	1	2	0.352496	0.190584	0.370272	0.777392	0.629728	0.820167	0.666667	0.333683	0
DE_2	ENSG00000164136.16	IL15	mRNA	mRNA	exons	10000000	chr4	1	2	0.352496	0.190584	0.370272	0.777392	0.629728	0.820167	0.666667	0.333683	0
DE_2	ENSG00000196951.10	SCOC-AS1	lncRNA	lncRNA	exons	10000000	chr4	1	2	0.352496	0.190584	0.370272	0.777392	0.629728	0.820167	0.666667	0.333683	0
DE_2	ENSG00000229585.4	RPL21P44	ncRNA	pseudogene	exons	10000000	chr4	1	2	0.352496	0.190584	0.370272	0.777392	0.629728	0.820167	0.666667	0.333683	0
DE_2	ENSG00000249091.1	AC093903.1	lncRNA	lncRNA	exons	10000000	chr4	1	2	0.352496	0.190584	0.370272	0.777392	0.629728	0.820167	0.666667	0.333683	0
DE_2	ENSG00000250098.1	AC007370.1	lncRNA	lncRNA	exons	10000000	chr4	1	2	0.234998	0.190584	0.370272	0.777392	0.629728	0.820167	0.666667	0.333683	0
DE_2	ENSG00000250326.1	AC104596.1	lncRNA	lncRNA	exons	10000000	chr4	1	2	0.234998	0.190584	0.370272	0.777392	0.629728	0.820167	0.666667	0.333683	0
DE_2	ENSG00000251580.2	LINC02482	lncRNA	lncRNA	exons	10000000	chr4	1	2	0.234998	0.190584	0.370272	0.777392	0.629728	0.820167	0.666667	0.333683	0
DE_2	ENSG00000272677.1	AC124016.1	lncRNA	lncRNA	exons	10000000	chr4	1	2	0.234998	0.190584	0.370272	0.777392	0.629728	0.820167	0.666667	0.333683	0
DE_2	ENSG00000279918.1	AC006840.1	ncRNA	TEC	exons	10000000	chr4	1	2	0.352496	0.190584	0.370272	0.777392	0.629728	0.820167	0.666667	0.333683	0
DE_2	ENSG00000282855.1	AC093591.3	ncRNA	pseudogene	exons	10000000	chr4	1	2	0.234998	0.190584	0.370272	0.777392	0.629728	0.820167	0.666667	0.333683	0
DE_2	ENSG00000248356.1	AC093864.1	lncRNA	lncRNA	introns	10000000	chr4	1	2	0.234998	0.190584	0.370272	0.985402	0.629728	0.725761	0.666667	0.333683	0
DE_2	ENSG00000248434.1	AC107463.1	lncRNA	lncRNA	introns	10000000	chr4	1	2	0.352496	0.190584	0.370272	0.985402	0.629728	0.725761	0.666667	0.333683	0
DE_2	ENSG00000249623.1	AC079858.1	lncRNA	lncRNA	introns	10000000	chr4	1	2	0.352496	0.190584	0.370272	0.985402	0.629728	0.725761	0.666667	0.333683	0
DE_2	ENSG00000249942.1	AC239584.1	lncRNA	lncRNA	introns	10000000	chr4	1	2	0.234998	0.190584	0.370272	0.985402	0.629728	0.725761	0.666667	0.333683	0
DE_2	MSTRG.49698	UTL49698	readthrough	readthrough	intergenic	10000000	chr4	1	2	0.352496	0.190584	0.370272	0.973939	0.629728	0.74595	0.666667	0.333683	0
DE_2	MSTRG.49881	UTL49881	intergenic	intergenic	intergenic	10000000	chr4	1	2	0.352496	0.190584	0.370272	0.973939	0.629728	0.74595	0.666667	0.333683	0
DE_2	MSTRG.50256	UTL50256	antisense	antisense	intergenic	10000000	chr4	1	2	0.352496	0.190584	0.370272	0.973939	0.629728	0.74595	0.666667	0.333683	0
DE_2	MSTRG.50317	UTL50317	cre	pELS	intergenic	10000000	chr4	1	2	0.352496	0.190584	0.370272	0.973939	0.629728	0.74595	0.666667	0.333683	0
DE_2	MSTRG.50421	UTL50421	intergenic	intergenic	intergenic	10000000	chr4	1	2	0.352496	0.190584	0.370272	0.973939	0.629728	0.74595	0.666667	0.333683	0
DE_2	MSTRG.51121	UTL51121	cre	PLS	intergenic	10000000	chr4	1	2	0.352496	0.190584	0.370272	0.973939	0.629728	0.74595	0.666667	0.333683	0
DE_2	MSTRG.51235	UTL51235	repeat	ambiguous	intergenic	10000000	chr4	1	2	0.352496	0.190584	0.370272	0.973939	0.629728	0.74595	0.666667	0.333683	0
DE_2	MSTRG.51352	UTL51352	intergenic	intergenic	intergenic	10000000	chr4	1	2	0.352496	0.190584	0.370272	0.973939	0.629728	0.74595	0.666667	0.333683	0
DE_2	MSTRG.51532	UTL51532	intergenic	intergenic	intergenic	10000000	chr4	1	2	0.352496	0.190584	0.370272	0.973939	0.629728	0.74595	0.666667	0.333683	0
DE_2	MSTRG.51870	UTL51870	antisense	antisense	intergenic	10000000	chr4	1	2	0.352496	0.190584	0.370272	0.973939	0.629728	0.74595	0.666667	0.333683	0
DE_2	MSTRG.52002	UTL52002	cre	pELS	intergenic	10000000	chr4	1	2	0.234998	0.190584	0.370272	0.973939	0.629728	0.74595	0.666667	0.333683	0
DE_2	MSTRG.52038	UTL52038	intergenic	intergenic	intergenic	10000000	chr4	1	2	0.352496	0.190584	0.370272	0.973939	0.629728	0.74595	0.666667	0.333683	0
DE_2	MSTRG.52299	UTL52299	intergenic	intergenic	intergenic	10000000	chr4	1	2	0.352496	0.190584	0.370272	0.973939	0.629728	0.74595	0.666667	0.333683	0
DE_2	MSTRG.52532	UTL52532	antisense	antisense	intergenic	10000000	chr4	1	2	0.352496	0.190584	0.370272	0.973939	0.629728	0.74595	0.666667	0.333683	0
DE_2	MSTRG.52704	UTL52704	intergenic	intergenic	intergenic	10000000	chr4	1	2	0.352496	0.190584	0.370272	0.973939	0.629728	0.74595	0.666667	0.333683	0
DE_2	MSTRG.53089	UTL53089	intergenic	intergenic	intergenic	10000000	chr4	1	2	0.352496	0.190584	0.370272	0.973939	0.629728	0.74595	0.666667	0.333683	0
DE_2	MSTRG.53181	UTL53181	intergenic	intergenic	intergenic	10000000	chr4	1	2	0.234998	0.190584	0.370272	0.973939	0.629728	0.74595	0.666667	0.333683	0
DE_2	MSTRG.53410	UTL53410	intergenic	intergenic	intergenic	10000000	chr4	1	2	0.352496	0.190584	0.370272	0.973939	0.629728	0.74595	0.666667	0.333683	0
DE_2	MSTRG.53489	UTL53489	intergenic	intergenic	intergenic	10000000	chr4	1	2	0.352496	0.190584	0.370272	0.973939	0.629728	0.74595	0.666667	0.333683	0
DE_2	MSTRG.53717	UTL53717	readthrough	readthrough	intergenic	10000000	chr4	1	2	0.234998	0.190584	0.370272	0.973939	0.629728	0.74595	0.666667	0.333683	0
DE_2	MSTRG.5709	UTL5709	readthrough	readthrough	intergenic	10000000	chr1	567	358	0.055154	-0.190582	0.638237	0.974045	0.361763	0.727166	0.387027	0.388224	0
ES_2	ENSG00000084453.16	SLCO1A2	mRNA	mRNA	exons	10000000	chr12	34	11	0.0571227	0.190581	0.352543	0.737653	0.647457	0.782762	0.244444	0.223712	0
ES_1	ENSG00000169306.9	IL1RAPL1	mRNA	mRNA	introns	10000000	chrX	2961	582	0.0288965	-0.190571	0.585291	0.963633	0.414709	0.753855	0.164268	0.164468	1
ES_2	ENSG00000141026.5	MED9	mRNA	mRNA	exons	10000000	chr17	39	9	0.0729619	0.19057	0.404358	0.737653	0.595642	0.780428	0.1875	0.171689	0
DE_2	MSTRG.62341	UTL62341	cre	pELS	intergenic	10000000	chr6	121	51	0.055898	-0.19056	0.612028	0.973939	0.387972	0.727166	0.296512	0.302292	0
ES_2	MSTRG.68909	UTL68909	intergenic	intergenic	intergenic	10000000	chr8	25	5	0.0319645	-0.190551	0.615242	0.999972	0.384758	0.697072	0.166667	0.197275	0
DE_1	ENSG00000178980.14	SELENOW	mRNA	mRNA	introns	10000000	chr19	59	17	0.149225	0.190548	0.371754	0.938061	0.628246	0.765553	0.223684	0.213403	0
ES_2	ENSG00000184220.11	CMSS1	mRNA	mRNA	exons	10000000	chr3	63	19	0.03383	-0.190545	0.62808	0.74852	0.37192	0.780428	0.231707	0.244691	0
ES_1	MSTRG.34284	UTL34284	intergenic	intergenic	intergenic	10000000	chr19	269	19	0.0365802	-0.190533	0.515692	0.837966	0.484308	0.819076	0.0659722	0.0671096	0
ES_1	ENSG00000260911.2	AC135050.3	lncRNA	lncRNA	introns	10000000	chr16	76	8	0.0299305	0.190523	0.381316	0.963633	0.618684	0.753855	0.0952381	0.090645	0
DE_2	ENSG00000172986.12	GXYLT2	mRNA	mRNA	introns	10000000	chr3	603	326	0.0606443	-0.190523	0.634697	0.985402	0.365303	0.714001	0.350915	0.352064	0
ES_2	ENSG00000163755.8	HPS3	mRNA	mRNA	exons	10000000	chr3	122	56	0.0514894	0.190523	0.344583	0.737653	0.655417	0.783717	0.314607	0.308105	0
DE_1	ENSG00000185324.21	CDK10	mRNA	mRNA	exons	10000000	chr16	229	65	0.0807078	0.190517	0.355889	0.780956	0.644111	0.826514	0.221088	0.218385	0
ES_1	ENSG00000163938.16	GNL3	mRNA	mRNA	exons	10000000	chr3	212	43	0.0227521	-0.190513	0.590723	0.760551	0.409277	0.821418	0.168627	0.171501	1
DE_1	ENSG00000108798.8	ABI3	mRNA	mRNA	exons	10000000	chr17	9	1	0.0351298	-0.19051	0.588803	0.781696	0.411197	0.826514	0.1	0.171844	0
DE_1	ENSG00000224738.1	AC099850.1	lncRNA	lncRNA	exons	10000000	chr17	9	1	0.0351298	-0.19051	0.588803	0.781696	0.411197	0.826514	0.1	0.171844	0
DE_1	ENSG00000227517.6	LINC01483	lncRNA	lncRNA	exons	10000000	chr17	9	1	0.0351298	-0.19051	0.588803	0.781696	0.411197	0.826514	0.1	0.171844	0
DE_1	ENSG00000259349.1	AC011921.1	lncRNA	lncRNA	exons	10000000	chr17	9	1	0.0351298	-0.19051	0.588803	0.781696	0.411197	0.826514	0.1	0.171844	0
DE_1	ENSG00000264529.1	AC006270.2	ncRNA	pseudogene	exons	10000000	chr17	9	1	0.0351298	-0.19051	0.588803	0.781696	0.411197	0.826514	0.1	0.171844	0
DE_1	ENSG00000277450.1	AC002094.4	lncRNA	lncRNA	exons	10000000	chr17	9	1	0.0351298	-0.19051	0.588803	0.781696	0.411197	0.826514	0.1	0.171844	0
DE_1	ENSG00000285877.1	AC007448.4	lncRNA	lncRNA	exons	10000000	chr17	9	1	0.0351298	-0.19051	0.588803	0.781696	0.411197	0.826514	0.1	0.171844	0
DE_1	ENSG00000132470.13	ITGB4	mRNA	mRNA	introns	10000000	chr17	9	1	0.0351298	-0.19051	0.588803	0.938061	0.411197	0.764564	0.1	0.171844	0
DE_1	ENSG00000167705.11	RILP	mRNA	mRNA	introns	10000000	chr17	9	1	0.0351298	-0.19051	0.588803	0.938061	0.411197	0.764564	0.1	0.171844	0
DE_1	ENSG00000249870.1	AC005920.2	lncRNA	lncRNA	introns	10000000	chr17	9	1	0.0351298	-0.19051	0.588803	0.938061	0.411197	0.764564	0.1	0.171844	0
DE_1	ENSG00000266106.1	AC103809.1	lncRNA	lncRNA	introns	10000000	chr17	9	1	0.0351298	-0.19051	0.588803	0.938061	0.411197	0.764564	0.1	0.171844	0
DE_1	MSTRG.27344	UTL27344	readthrough	readthrough	intergenic	10000000	chr17	9	1	0.0351298	-0.19051	0.588803	1	0.411197	0.734717	0.1	0.171844	0
DE_1	MSTRG.27358	UTL27358	cre	PLS	intergenic	10000000	chr17	9	1	0.0351298	-0.19051	0.588803	1	0.411197	0.734717	0.1	0.171844	0
DE_1	MSTRG.27600	UTL27600	intergenic	intergenic	intergenic	10000000	chr17	9	1	0.0351298	-0.19051	0.588803	1	0.411197	0.734717	0.1	0.171844	0
DE_1	MSTRG.27615	UTL27615	antisense	antisense	intergenic	10000000	chr17	9	1	0.0351298	-0.19051	0.588803	1	0.411197	0.734717	0.1	0.171844	0
DE_1	MSTRG.27936	UTL27936	cre	PLS	intergenic	10000000	chr17	9	1	0.0351298	-0.19051	0.588803	1	0.411197	0.734717	0.1	0.171844	0
DE_1	MSTRG.28468	UTL28468	readthrough	readthrough	intergenic	10000000	chr17	9	1	0.0351298	-0.19051	0.588803	1	0.411197	0.734717	0.1	0.171844	0
DE_1	MSTRG.30108	UTL30108	cre	PLS	intergenic	10000000	chr17	9	1	0.0351298	-0.19051	0.588803	1	0.411197	0.734717	0.1	0.171844	0
DE_1	ENSG00000166887.15	VPS39	mRNA	mRNA	exons	10000000	chr15	257	75	0.0711854	0.190508	0.356146	0.780956	0.643854	0.826514	0.225904	0.223468	0
DE_2	ENSG00000179046.8	TRIML2	mRNA	mRNA	introns	10000000	chr4	15	5	0.0391663	-0.190499	0.628353	0.985402	0.371647	0.714001	0.25	0.299446	0
DE_2	ENSG00000198018.6	ENTPD7	mRNA	mRNA	introns	10000000	chr10	595	261	0.0770941	-0.190492	0.623521	0.985402	0.376479	0.714001	0.304907	0.306075	0
DE_1	ENSG00000285280.1	AL390957.1	lncRNA	lncRNA	introns	10000000	chr1	730	390	0.046668	-0.190488	0.637046	0.938061	0.362954	0.764564	0.348214	0.349214	1
DE_1	ENSG00000227382.1	EIF4A2P2	ncRNA	pseudogene	exons	10000000	chr10	17	8	0.0827063	0.190485	0.39944	0.780956	0.60056	0.826514	0.32	0.281982	0
DE_1	ENSG00000229404.5	LINC00858	lncRNA	lncRNA	exons	10000000	chr10	17	8	0.0827063	0.190485	0.39944	0.780956	0.60056	0.826514	0.32	0.281982	0
DE_1	ENSG00000132274.15	TRIM22	mRNA	mRNA	introns	10000000	chr11	19	4	0.0365857	-0.19048	0.567695	0.938061	0.432305	0.764564	0.173913	0.210148	0
DE_1	ENSG00000177173.5	NAP1L4P1	ncRNA	pseudogene	exons	10000000	chr1	8	2	0.0218382	-0.190476	0.621477	0.786365	0.378523	0.826514	0.2	0.305077	0
DE_1	ENSG00000182901.16	RGS7	mRNA	mRNA	exons	10000000	chr1	8	2	0.0218382	-0.190476	0.621477	0.786365	0.378523	0.826514	0.2	0.305077	0
DE_1	ENSG00000226476.3	LINC01748	lncRNA	lncRNA	exons	10000000	chr1	8	2	0.0218382	-0.190476	0.621477	0.786365	0.378523	0.826514	0.2	0.305077	0
DE_1	ENSG00000233401.1	PRKAR1AP1	ncRNA	pseudogene	exons	10000000	chr1	8	2	0.0218382	-0.190476	0.621477	0.786365	0.378523	0.826514	0.2	0.305077	0
DE_1	ENSG00000233674.2	AL451062.2	ncRNA	pseudogene	exons	10000000	chr1	8	2	0.0218382	-0.190476	0.621477	0.786365	0.378523	0.826514	0.2	0.305077	0
DE_1	ENSG00000235098.8	ANKRD65	mRNA	mRNA	exons	10000000	chr1	8	2	0.0218382	-0.190476	0.621477	0.786365	0.378523	0.826514	0.2	0.305077	0
DE_1	ENSG00000235449.2	AC098934.3	ncRNA	pseudogene	exons	10000000	chr1	8	2	0.0218382	-0.190476	0.621477	0.786365	0.378523	0.826514	0.2	0.305077	0
DE_1	ENSG00000270031.1	AL020997.3	lncRNA	lncRNA	exons	10000000	chr1	8	2	0.0218382	-0.190476	0.621477	0.786365	0.378523	0.826514	0.2	0.305077	0
DE_1	ENSG00000276645.1	RF00017	lncRNA	lncRNA	exons	10000000	chr1	8	2	0.0218382	-0.190476	0.621477	0.786365	0.378523	0.826514	0.2	0.305077	0
DE_1	ENSG00000177414.13	UBE2U	mRNA	mRNA	introns	10000000	chr1	8	2	0.0218382	-0.190476	0.621477	0.938061	0.378523	0.764564	0.2	0.305077	0
DE_1	ENSG00000243613.1	AL513523.4	lncRNA	lncRNA	introns	10000000	chr1	8	2	0.0218382	-0.190476	0.621477	0.938061	0.378523	0.764564	0.2	0.305077	0
DE_1	ENSG00000284376.1	AC092017.4	lncRNA	lncRNA	introns	10000000	chr1	8	2	0.0218382	-0.190476	0.621477	0.938061	0.378523	0.764564	0.2	0.305077	0
DE_1	ENSG00000284677.1	AL031985.4	lncRNA	lncRNA	introns	10000000	chr1	8	2	0.0218382	-0.190476	0.621477	0.938061	0.378523	0.764564	0.2	0.305077	0
DE_1	MSTRG.378	UTL378	cre	pELS	intergenic	10000000	chr1	8	2	0.0218382	-0.190476	0.621477	1	0.378523	0.734717	0.2	0.305077	0
DE_1	MSTRG.4355	UTL4355	readthrough	readthrough	intergenic	10000000	chr1	8	2	0.0218382	-0.190476	0.621477	1	0.378523	0.734717	0.2	0.305077	0
DE_1	MSTRG.5099	UTL5099	intergenic	intergenic	intergenic	10000000	chr1	8	2	0.0218382	-0.190476	0.621477	1	0.378523	0.734717	0.2	0.305077	0
DE_1	MSTRG.5565	UTL5565	cre	dELS	intergenic	10000000	chr1	8	2	0.0218382	-0.190476	0.621477	1	0.378523	0.734717	0.2	0.305077	0
DE_1	MSTRG.6899	UTL6899	cre	PLS	intergenic	10000000	chr1	8	2	0.0218382	-0.190476	0.621477	1	0.378523	0.734717	0.2	0.305077	0
ES_1	ENSG00000145088.8	EAF2	mRNA	mRNA	exons	10000000	chr3	14	4	0.0320495	0.190475	0.40504	0.753929	0.59496	0.821418	0.222222	0.182914	0
ES_1	ENSG00000119979.17	FAM45A	mRNA	mRNA	exons	10000000	chr10	138	28	0.0356596	0.190473	0.352026	0.753929	0.647974	0.821418	0.168675	0.164759	0
ES_1	ENSG00000127720.7	METTL25	mRNA	mRNA	introns	10000000	chr12	2446	398	0.0287291	-0.190469	0.572495	0.963633	0.427505	0.753855	0.139944	0.140163	0
DE_2	ENSG00000144224.16	UBXN4	mRNA	mRNA	introns	10000000	chr2	2555	1962	0.0691205	-0.190454	0.646824	0.985402	0.353176	0.714001	0.434359	0.434611	0
ES_2	ENSG00000121542.11	SEC22A	mRNA	mRNA	introns	10000000	chr3	389	142	0.0409476	-0.190454	0.626525	0.987861	0.373475	0.69883	0.26742	0.269548	0
ES_2	ENSG00000079332.14	SAR1A	mRNA	mRNA	introns	10000000	chr10	254	84	0.0581223	0.190454	0.348498	0.987861	0.651502	0.712077	0.248521	0.24557	0
DE_1	ENSG00000276449.1	AC004076.2	lncRNA	lncRNA	exons	10000000	chr19	87	25	0.148821	0.190444	0.367988	0.780956	0.632012	0.826514	0.223214	0.216173	0
DE_1	MSTRG.35725	UTL35725	readthrough	readthrough	intergenic	10000000	chr2	718	405	0.0507726	-0.19044	0.640287	1	0.359713	0.734717	0.360641	0.361652	0
DE_1	ENSG00000125878.6	TCF15	mRNA	mRNA	exons	10000000	chr20	10	1	0.0450003	-0.190438	0.592708	0.781696	0.407292	0.826514	0.0909091	0.149383	0
DE_1	ENSG00000227688.2	HNRNPA3P2	ncRNA	pseudogene	exons	10000000	chr20	10	1	0.0450003	-0.190438	0.592708	0.781696	0.407292	0.826514	0.0909091	0.149383	0
DE_1	ENSG00000231742.5	LINC01273	lncRNA	lncRNA	exons	10000000	chr20	10	1	0.0450003	-0.190438	0.592708	0.781696	0.407292	0.826514	0.0909091	0.149383	0
DE_1	ENSG00000232271.1	AL096799.1	lncRNA	lncRNA	exons	10000000	chr20	10	1	0.0450003	-0.190438	0.592708	0.781696	0.407292	0.826514	0.0909091	0.149383	0
DE_1	ENSG00000234187.1	AIMP1P1	ncRNA	pseudogene	exons	10000000	chr20	10	1	0.0450003	-0.190438	0.592708	0.781696	0.407292	0.826514	0.0909091	0.149383	0
DE_1	ENSG00000235088.1	AL031667.2	ncRNA	pseudogene	exons	10000000	chr20	10	1	0.0450003	-0.190438	0.592708	0.781696	0.407292	0.826514	0.0909091	0.149383	0
DE_1	ENSG00000268628.2	AL121761.1	lncRNA	lncRNA	exons	10000000	chr20	10	1	0.0450003	-0.190438	0.592708	0.781696	0.407292	0.826514	0.0909091	0.149383	0
DE_1	ENSG00000124203.6	ZNF831	mRNA	mRNA	introns	10000000	chr20	10	1	0.0450003	-0.190438	0.592708	0.938061	0.407292	0.764564	0.0909091	0.149383	1
DE_1	ENSG00000168746.8	LINC01620	lncRNA	lncRNA	introns	10000000	chr20	10	1	0.0450003	-0.190438	0.592708	0.938061	0.407292	0.764564	0.0909091	0.149383	0
DE_1	ENSG00000176659.8	C20orf197	lncRNA	lncRNA	introns	10000000	chr20	10	1	0.0450003	-0.190438	0.592708	0.938061	0.407292	0.764564	0.0909091	0.149383	0
DE_1	ENSG00000180205.3	WFDC9	mRNA	mRNA	introns	10000000	chr20	10	1	0.0450003	-0.190438	0.592708	0.938061	0.407292	0.764564	0.0909091	0.149383	0
DE_1	ENSG00000226332.2	AL354836.1	lncRNA	lncRNA	introns	10000000	chr20	10	1	0.0450003	-0.190438	0.592708	0.938061	0.407292	0.764564	0.0909091	0.149383	0
DE_1	ENSG00000233896.1	PDYN-AS1	lncRNA	lncRNA	introns	10000000	chr20	10	1	0.0450003	-0.190438	0.592708	0.938061	0.407292	0.764564	0.0909091	0.149383	0
DE_1	MSTRG.40969	UTL40969	cre	PLS	intergenic	10000000	chr20	10	1	0.0450003	-0.190438	0.592708	1	0.407292	0.734717	0.0909091	0.149383	0
DE_1	MSTRG.41631	UTL41631	cre	dELS	intergenic	10000000	chr20	10	1	0.0450003	-0.190438	0.592708	1	0.407292	0.734717	0.0909091	0.149383	0
ES_1	MSTRG.46832	UTL46832	repeat	LTR	intergenic	10000000	chr3	57	15	0.0295193	0.190435	0.359639	0.810381	0.640361	0.819076	0.208333	0.197879	1
ES_1	ENSG00000090061.17	CCNK	mRNA	mRNA	exons	10000000	chr14	339	39	0.0264337	-0.190434	0.558135	0.755615	0.441865	0.821418	0.103175	0.104462	0
DE_1	ENSG00000119242.8	CCDC92	mRNA	mRNA	exons	10000000	chr12	863	280	0.0572851	-0.190432	0.613616	0.786052	0.386384	0.826514	0.244969	0.24578	0
ES_1	MSTRG.53117	UTL53117	antisense	antisense	intergenic	10000000	chr4	2831	710	0.0294681	-0.190426	0.601356	0.903894	0.398644	0.819076	0.200508	0.200741	0
DE_2	ENSG00000269743.2	SLC25A53	mRNA	mRNA	introns	10000000	chrX	489	323	0.0971078	0.190424	0.344739	0.985402	0.655261	0.735224	0.397783	0.39645	0
DE_1	ENSG00000078081.7	LAMP3	mRNA	mRNA	introns	10000000	chr3	70	37	0.0592916	0.190404	0.363289	0.938061	0.636711	0.768108	0.345794	0.335943	0
DE_2	MSTRG.43368	UTL43368	intergenic	intergenic	intergenic	10000000	chr22	73	10	0.0888988	0.190393	0.35933	0.973939	0.64067	0.749755	0.120482	0.115124	0
ES_1	ENSG00000006071.13	ABCC8	mRNA	mRNA	introns	10000000	chr11	292	53	0.0315426	0.190392	0.357416	0.963633	0.642584	0.753855	0.153623	0.151863	0
ES_1	ENSG00000179918.18	SEPHS2	mRNA	mRNA	exons	10000000	chr16	28	3	0.030465	0.190391	0.385445	0.753929	0.614555	0.821418	0.0967742	0.0850417	0
DE_2	ENSG00000204920.10	ZNF155	mRNA	mRNA	introns	10000000	chr19	169	40	0.122579	-0.190364	0.583475	0.985402	0.416525	0.714001	0.191388	0.194976	0
DE_1	ENSG00000082146.12	STRADB	mRNA	mRNA	introns	10000000	chr2	250	179	0.0644483	0.190364	0.34563	0.938061	0.65437	0.768764	0.417249	0.41455	0
DE_1	ENSG00000124839.12	RAB17	mRNA	mRNA	introns	10000000	chr2	4488	3603	0.072262	0.190361	0.340777	0.938061	0.659223	0.768764	0.44531	0.445163	0
ES_1	ENSG00000118508.4	RAB32	mRNA	mRNA	exons	10000000	chr6	23	3	0.0172984	-0.190356	0.565321	0.756705	0.434679	0.821418	0.115385	0.13924	0
ES_1	ENSG00000204390.9	HSPA1L	mRNA	mRNA	introns	10000000	chr6	23	3	0.0172984	-0.190356	0.565321	0.963633	0.434679	0.753855	0.115385	0.13924	0
ES_1	MSTRG.62908	UTL62908	cre	dELS	intergenic	10000000	chr6	23	3	0.0172984	-0.190356	0.565321	0.87588	0.434679	0.819076	0.115385	0.13924	0
DE_1	ENSG00000130177.15	CDC16	mRNA	mRNA	exons	10000000	chr13	254	92	0.0767673	0.190352	0.34715	0.780956	0.65285	0.826514	0.265896	0.263273	0
ES_2	MSTRG.36049	UTL36049	cre	dELS	intergenic	10000000	chr2	101	57	0.0507986	0.190343	0.341241	0.999972	0.658759	0.713369	0.360759	0.352875	0
ES_1	ENSG00000182979.17	MTA1	mRNA	mRNA	exons	10000000	chr14	136	20	0.0337896	0.190339	0.372248	0.753929	0.627752	0.821418	0.128205	0.124914	0
DE_2	ENSG00000213920.8	MDP1	mRNA	mRNA	exons	10000000	chr14	22	5	0.0522204	-0.190337	0.611066	0.784974	0.388934	0.820167	0.185185	0.214964	0
DE_2	MSTRG.66612	UTL66612	intergenic	intergenic	intergenic	10000000	chr7	1645	1168	0.101909	0.190334	0.344112	0.973939	0.655888	0.758148	0.415215	0.414824	0
DE_2	ENSG00000188186.10	LAMTOR4	mRNA	mRNA	exons	10000000	chr7	42	17	0.0580945	-0.19032	0.602033	0.783014	0.397967	0.820167	0.288136	0.305045	0
DE_2	ENSG00000235244.3	DANT2	lncRNA	lncRNA	introns	10000000	chrX	7863	4618	0.0863428	-0.19032	0.638217	0.985402	0.361783	0.714001	0.370002	0.37009	0
DE_1	ENSG00000152578.12	GRIA4	mRNA	mRNA	introns	10000000	chr11	125	35	0.048659	-0.190319	0.605702	0.938061	0.394298	0.764564	0.21875	0.224193	1
ES_2	ENSG00000285987.1	AL157886.1	lncRNA	lncRNA	introns	10000000	chr9	26	4	0.0259887	-0.190315	0.55894	0.987861	0.44106	0.69883	0.133333	0.159324	0
DE_2	MSTRG.52218	UTL52218	readthrough	readthrough	intergenic	10000000	chr4	252	168	0.0783325	0.190305	0.346965	0.973939	0.653035	0.756482	0.4	0.397421	0
DE_2	ENSG00000143977.13	SNRPG	mRNA	mRNA	introns	10000000	chr2	351	239	0.06129	-0.190296	0.641678	0.985402	0.358322	0.714001	0.405085	0.406983	0
DE_1	ENSG00000130707.17	ASS1	mRNA	mRNA	exons	10000000	chr9	23	4	0.0293785	-0.190291	0.597083	0.782141	0.402917	0.826514	0.148148	0.175112	1
DE_1	ENSG00000225706.1	PTPRD-AS1	lncRNA	lncRNA	introns	10000000	chr9	23	4	0.0293785	-0.190291	0.597083	0.938061	0.402917	0.764564	0.148148	0.175112	0
DE_2	ENSG00000249209.2	AP000311.1	mRNA	mRNA	introns	10000000	chr21	223	16	0.0537244	-0.190285	0.507398	0.985402	0.492602	0.714001	0.0669456	0.0682387	1
DE_2	MSTRG.61238	UTL61238	intergenic	intergenic	intergenic	10000000	chr6	1364	890	0.0865341	0.190283	0.343245	0.973939	0.656755	0.758778	0.394854	0.394374	0
DE_1	ENSG00000171865.9	RNASEH1	mRNA	mRNA	exons	10000000	chr2	100	70	0.0630081	0.190282	0.348502	0.780956	0.651498	0.826514	0.411765	0.405011	0
DE_1	ENSG00000159346.12	ADIPOR1	mRNA	mRNA	exons	10000000	chr1	59	39	0.0577417	0.190273	0.358896	0.780956	0.641104	0.826514	0.397959	0.38646	0
DE_2	ENSG00000261553.5	AL137782.1	lncRNA	lncRNA	introns	10000000	chr13	219	71	0.0687126	-0.190263	0.602861	0.985402	0.397139	0.714001	0.244828	0.247876	0
DE_2	ENSG00000182185.18	RAD51B	mRNA	mRNA	introns	10000000	chr14	9709	4918	0.116388	0.190258	0.342315	0.985402	0.657685	0.736909	0.336228	0.336159	0
DE_1	ENSG00000223729.1	LINC02247	lncRNA	lncRNA	introns	10000000	chr9	32	6	0.0316737	-0.190257	0.601086	0.938061	0.398914	0.764564	0.157895	0.177225	0
ES_1	ENSG00000178741.11	COX5A	mRNA	mRNA	introns	10000000	chr15	748	76	0.0247842	-0.190252	0.539947	0.963633	0.460053	0.753855	0.092233	0.0927647	0
ES_1	ENSG00000160613.12	PCSK7	mRNA	mRNA	exons	10000000	chr11	349	64	0.0318684	0.190248	0.356413	0.753929	0.643587	0.821418	0.154964	0.153482	0
ES_2	ENSG00000139116.18	KIF21A	mRNA	mRNA	exons	10000000	chr12	102	33	0.0571227	0.190247	0.356576	0.737653	0.643424	0.781678	0.244444	0.237243	0
ES_2	ENSG00000111647.12	UHRF1BP1L	mRNA	mRNA	exons	10000000	chr12	99	32	0.0570702	0.190235	0.356717	0.737653	0.643283	0.781678	0.244275	0.236863	0
ES_2	ENSG00000080644.15	CHRNA3	mRNA	mRNA	exons	10000000	chr15	7	2	0.0696939	0.190226	0.367551	0.737653	0.632449	0.780428	0.222222	0.147864	0
ES_2	ENSG00000261315.2	LARP4P	ncRNA	pseudogene	exons	10000000	chr15	7	2	0.0696939	0.190226	0.367551	0.737653	0.632449	0.780428	0.222222	0.147864	0
DE_1	ENSG00000115850.9	LCT	mRNA	mRNA	introns	10000000	chr2	92	46	0.0450058	-0.190225	0.621531	0.938061	0.378469	0.764564	0.333333	0.341358	0
ES_2	ENSG00000105835.11	NAMPT	mRNA	mRNA	exons	10000000	chr7	70	18	0.0369071	-0.190221	0.611474	0.744869	0.388526	0.780428	0.204545	0.215643	0
ES_1	ENSG00000134440.11	NARS	mRNA	mRNA	exons	10000000	chr18	284	44	0.0513239	0.190217	0.364673	0.753929	0.635327	0.821418	0.134146	0.1325	0
ES_2	ENSG00000117448.13	AKR1A1	mRNA	mRNA	introns	10000000	chr1	269	153	0.049684	0.19021	0.336909	0.987861	0.663091	0.717539	0.362559	0.359582	0
DE_2	ENSG00000260269.5	AC105036.3	lncRNA	lncRNA	exons	10000000	chr15	13	2	0.0375275	-0.190208	0.586065	0.77814	0.413935	0.820167	0.133333	0.180508	0
DE_2	ENSG00000259462.2	CPEB1-AS1	lncRNA	lncRNA	introns	10000000	chr15	13	2	0.0375275	-0.190208	0.586065	0.985402	0.413935	0.714001	0.133333	0.180508	0
DE_2	MSTRG.22963	UTL22963	readthrough	readthrough	intergenic	10000000	chr15	13	2	0.0375275	-0.190208	0.586065	0.973939	0.413935	0.727166	0.133333	0.180508	0
ES_2	MSTRG.33682	UTL33682	readthrough	readthrough	intergenic	10000000	chr19	34	7	0.106626	0.190202	0.373534	0.999972	0.626466	0.697072	0.170732	0.153856	0
ES_2	MSTRG.34438	UTL34438	readthrough	readthrough	intergenic	10000000	chr19	34	7	0.106626	0.190202	0.373534	0.999972	0.626466	0.697072	0.170732	0.153856	0
DE_1	ENSG00000168137.15	SETD5	mRNA	mRNA	exons	10000000	chr3	2245	1320	0.0659549	0.190193	0.340222	0.780956	0.659778	0.826758	0.370266	0.369957	0
DE_1	ENSG00000198774.4	RASSF9	mRNA	mRNA	introns	10000000	chr12	59	16	0.0478809	-0.190188	0.605814	0.938061	0.394186	0.764564	0.213333	0.224964	0
DE_1	MSTRG.17269	UTL17269	readthrough	readthrough	intergenic	10000000	chr12	59	16	0.0478809	-0.190188	0.605814	1	0.394186	0.734717	0.213333	0.224964	0
ES_1	MSTRG.31949	UTL31949	readthrough	readthrough	intergenic	10000000	chr18	222	25	0.0373054	-0.190187	0.559979	0.871854	0.440021	0.819076	0.101215	0.103161	0
DE_1	ENSG00000167202.11	TBC1D2B	mRNA	mRNA	exons	10000000	chr15	45	13	0.0704683	0.190184	0.373228	0.780956	0.626772	0.826514	0.224138	0.210814	0
DE_2	ENSG00000196074.12	SYCP2	mRNA	mRNA	exons	10000000	chr20	19	3	0.0710531	-0.190179	0.617094	0.785184	0.382906	0.820167	0.136364	0.166608	0
DE_2	ENSG00000125999.10	BPIFB1	mRNA	mRNA	introns	10000000	chr20	19	3	0.0710531	-0.190179	0.617094	0.985402	0.382906	0.714001	0.136364	0.166608	0
ES_1	ENSG00000136643.11	RPS6KC1	mRNA	mRNA	exons	10000000	chr1	177	40	0.0197408	-0.190167	0.590839	0.760551	0.409161	0.821418	0.184332	0.187943	0
ES_2	ENSG00000088325.15	TPX2	mRNA	mRNA	introns	10000000	chr20	933	163	0.0786179	-0.190165	0.587238	0.987861	0.412762	0.69883	0.148723	0.149398	1
ES_1	MSTRG.47327	UTL47327	cre	dELS	intergenic	10000000	chr3	900	271	0.0337766	0.190164	0.344048	0.810381	0.655952	0.819076	0.231426	0.230705	0
ES_1	ENSG00000108828.15	VAT1	mRNA	mRNA	introns	10000000	chr17	124	10	0.0254974	-0.190146	0.547786	0.963633	0.452214	0.753855	0.0746269	0.0774054	0
ES_1	ENSG00000215067.9	ALOX12-AS1	lncRNA	lncRNA	introns	10000000	chr17	124	10	0.0254974	-0.190146	0.547786	0.963633	0.452214	0.753855	0.0746269	0.0774054	0
DE_1	ENSG00000258454.1	AC016526.2	lncRNA	lncRNA	exons	10000000	chr14	13	2	0.0353492	-0.19014	0.626084	0.787394	0.373916	0.826514	0.133333	0.183595	0
DE_1	ENSG00000258666.1	AL157871.4	lncRNA	lncRNA	introns	10000000	chr14	13	2	0.0353492	-0.19014	0.626084	0.938061	0.373916	0.764564	0.133333	0.183595	0
DE_1	ENSG00000258820.5	AF111167.1	lncRNA	lncRNA	introns	10000000	chr14	13	2	0.0353492	-0.19014	0.626084	0.938061	0.373916	0.764564	0.133333	0.183595	0
DE_1	MSTRG.20171	UTL20171	cre	pELS	intergenic	10000000	chr14	13	2	0.0353492	-0.19014	0.626084	1	0.373916	0.734717	0.133333	0.183595	0
ES_2	ENSG00000153827.13	TRIP12	mRNA	mRNA	exons	10000000	chr2	243	143	0.0529698	0.190138	0.339505	0.737653	0.660495	0.784933	0.370466	0.36718	0
DE_1	ENSG00000166016.5	ABTB2	mRNA	mRNA	exons	10000000	chr11	224	88	0.0682716	0.190136	0.352462	0.780956	0.647538	0.826514	0.282051	0.279031	0
ES_1	ENSG00000137834.14	SMAD6	mRNA	mRNA	introns	10000000	chr15	1232	130	0.0257392	-0.190135	0.54272	0.963633	0.45728	0.753855	0.0954479	0.0957785	0
ES_2	ENSG00000068831.18	RASGRP2	mRNA	mRNA	exons	10000000	chr11	32	6	0.0325842	-0.190134	0.623252	0.746982	0.376748	0.780428	0.157895	0.180463	0
ES_2	ENSG00000213445.9	SIPA1	mRNA	mRNA	exons	10000000	chr11	32	6	0.0325842	-0.190134	0.623252	0.746982	0.376748	0.780428	0.157895	0.180463	0
ES_2	ENSG00000253973.2	AC079296.1	lncRNA	lncRNA	introns	10000000	chr11	32	6	0.0325842	-0.190134	0.623252	0.987861	0.376748	0.69883	0.157895	0.180463	0
ES_2	ENSG00000157927.16	RADIL	mRNA	mRNA	introns	10000000	chr7	197	57	0.0415283	-0.190133	0.61131	0.987861	0.38869	0.69883	0.224409	0.228407	0
ES_1	ENSG00000006128.11	TAC1	mRNA	mRNA	exons	10000000	chr7	2	1	0.0717638	0.190133	0.388973	0.753929	0.611027	0.821418	0.333333	0.14218	0
ES_1	ENSG00000019991.16	HGF	mRNA	mRNA	exons	10000000	chr7	2	1	0.0717638	0.190133	0.388973	0.753929	0.611027	0.821418	0.333333	0.14218	0
ES_1	ENSG00000077800.12	FKBP6	mRNA	mRNA	exons	10000000	chr7	2	1	0.0717638	0.190133	0.388973	0.753929	0.611027	0.821418	0.333333	0.14218	0
ES_1	ENSG00000085563.14	ABCB1	mRNA	mRNA	exons	10000000	chr7	2	1	0.0717638	0.190133	0.388973	0.753929	0.611027	0.821418	0.333333	0.14218	1
ES_1	ENSG00000106128.18	GHRHR	mRNA	mRNA	exons	10000000	chr7	2	1	0.0717638	0.190133	0.388973	0.753929	0.611027	0.821418	0.333333	0.14218	0
ES_1	ENSG00000122642.10	FKBP9	mRNA	mRNA	exons	10000000	chr7	2	1	0.0717638	0.190133	0.388973	0.753929	0.611027	0.821418	0.333333	0.14218	0
ES_1	ENSG00000154415.7	PPP1R3A	mRNA	mRNA	exons	10000000	chr7	2	1	0.0717638	0.190133	0.388973	0.753929	0.611027	0.821418	0.333333	0.14218	0
ES_1	ENSG00000158683.8	PKD1L1	mRNA	mRNA	exons	10000000	chr7	2	1	0.0717638	0.190133	0.388973	0.753929	0.611027	0.821418	0.333333	0.14218	0
ES_1	ENSG00000164604.12	GPR85	mRNA	mRNA	exons	10000000	chr7	2	1	0.0717638	0.190133	0.388973	0.753929	0.611027	0.821418	0.333333	0.14218	0
ES_1	ENSG00000164647.8	STEAP1	mRNA	mRNA	exons	10000000	chr7	2	1	0.0717638	0.190133	0.388973	0.753929	0.611027	0.821418	0.333333	0.14218	0
ES_1	ENSG00000164776.9	PHKG1	mRNA	mRNA	exons	10000000	chr7	2	1	0.0717638	0.190133	0.388973	0.753929	0.611027	0.821418	0.333333	0.14218	0
ES_1	ENSG00000165120.4	SSMEM1	mRNA	mRNA	exons	10000000	chr7	2	1	0.0717638	0.190133	0.388973	0.753929	0.611027	0.821418	0.333333	0.14218	0
ES_1	ENSG00000171243.7	SOSTDC1	mRNA	mRNA	exons	10000000	chr7	2	1	0.0717638	0.190133	0.388973	0.753929	0.611027	0.821418	0.333333	0.14218	0
ES_1	ENSG00000173114.12	LRRN3	mRNA	mRNA	exons	10000000	chr7	2	1	0.0717638	0.190133	0.388973	0.753929	0.611027	0.821418	0.333333	0.14218	0
ES_1	ENSG00000177418.2	AC006001.1	ncRNA	pseudogene	exons	10000000	chr7	2	1	0.0717638	0.190133	0.388973	0.753929	0.611027	0.821418	0.333333	0.14218	0
ES_1	ENSG00000181072.11	CHRM2	mRNA	mRNA	exons	10000000	chr7	2	1	0.0717638	0.190133	0.388973	0.753929	0.611027	0.821418	0.333333	0.14218	0
ES_1	ENSG00000197085.11	NPSR1-AS1	lncRNA	lncRNA	exons	10000000	chr7	2	1	0.0717638	0.190133	0.388973	0.753929	0.611027	0.821418	0.333333	0.14218	0
ES_1	ENSG00000205628.2	LINC01446	lncRNA	lncRNA	exons	10000000	chr7	2	1	0.0717638	0.190133	0.388973	0.753929	0.611027	0.821418	0.333333	0.14218	0
ES_1	ENSG00000206838.1	SNORA5A	ncRNA	snoRNA	exons	10000000	chr7	2	1	0.0717638	0.190133	0.388973	0.753929	0.611027	0.821418	0.333333	0.14218	1
ES_1	ENSG00000207588.1	MIR593	ncRNA	miRNA	exons	10000000	chr7	2	1	0.0717638	0.190133	0.388973	0.753929	0.611027	0.821418	0.333333	0.14218	0
ES_1	ENSG00000214128.10	TMEM213	mRNA	mRNA	exons	10000000	chr7	2	1	0.0717638	0.190133	0.388973	0.753929	0.611027	0.821418	0.333333	0.14218	0
ES_1	ENSG00000224280.1	AC005014.1	ncRNA	pseudogene	exons	10000000	chr7	2	1	0.0717638	0.190133	0.388973	0.753929	0.611027	0.821418	0.333333	0.14218	0
ES_1	ENSG00000225329.3	LHFPL3-AS2	lncRNA	lncRNA	exons	10000000	chr7	2	1	0.0717638	0.190133	0.388973	0.753929	0.611027	0.821418	0.333333	0.14218	0
ES_1	ENSG00000225792.1	AC004540.2	lncRNA	lncRNA	exons	10000000	chr7	2	1	0.0717638	0.190133	0.388973	0.753929	0.611027	0.821418	0.333333	0.14218	0
ES_1	ENSG00000226468.2	AC018641.1	ncRNA	pseudogene	exons	10000000	chr7	2	1	0.0717638	0.190133	0.388973	0.753929	0.611027	0.821418	0.333333	0.14218	0
ES_1	ENSG00000227053.1	AC105446.1	lncRNA	lncRNA	exons	10000000	chr7	2	1	0.0717638	0.190133	0.388973	0.753929	0.611027	0.821418	0.333333	0.14218	0
ES_1	ENSG00000227658.1	AC005160.1	lncRNA	lncRNA	exons	10000000	chr7	2	1	0.0717638	0.190133	0.388973	0.753929	0.611027	0.821418	0.333333	0.14218	0
ES_1	ENSG00000228421.2	AC005013.1	lncRNA	lncRNA	exons	10000000	chr7	2	1	0.0717638	0.190133	0.388973	0.753929	0.611027	0.821418	0.333333	0.14218	0
ES_1	ENSG00000229054.1	RPS29P14	ncRNA	pseudogene	exons	10000000	chr7	2	1	0.0717638	0.190133	0.388973	0.753929	0.611027	0.821418	0.333333	0.14218	0
ES_1	ENSG00000229196.3	AC087071.1	lncRNA	lncRNA	exons	10000000	chr7	2	1	0.0717638	0.190133	0.388973	0.753929	0.611027	0.821418	0.333333	0.14218	0
ES_1	ENSG00000230882.1	AC005077.4	ncRNA	pseudogene	exons	10000000	chr7	2	1	0.0717638	0.190133	0.388973	0.753929	0.611027	0.821418	0.333333	0.14218	0
ES_1	ENSG00000231098.1	AC008154.2	lncRNA	lncRNA	exons	10000000	chr7	2	1	0.0717638	0.190133	0.388973	0.753929	0.611027	0.821418	0.333333	0.14218	0
ES_1	ENSG00000231840.1	AC073342.1	lncRNA	lncRNA	exons	10000000	chr7	2	1	0.0717638	0.190133	0.388973	0.753929	0.611027	0.821418	0.333333	0.14218	0
ES_1	ENSG00000232006.8	AC005537.1	lncRNA	lncRNA	exons	10000000	chr7	2	1	0.0717638	0.190133	0.388973	0.753929	0.611027	0.821418	0.333333	0.14218	0
ES_1	ENSG00000232818.2	RPS2P32	ncRNA	pseudogene	exons	10000000	chr7	2	1	0.0717638	0.190133	0.388973	0.753929	0.611027	0.821418	0.333333	0.14218	0
ES_1	ENSG00000233191.2	AC006372.2	lncRNA	lncRNA	exons	10000000	chr7	2	1	0.0717638	0.190133	0.388973	0.753929	0.611027	0.821418	0.333333	0.14218	0
ES_1	ENSG00000234210.1	AC006372.3	lncRNA	lncRNA	exons	10000000	chr7	2	1	0.0717638	0.190133	0.388973	0.753929	0.611027	0.821418	0.333333	0.14218	0
ES_1	ENSG00000234695.1	AC002076.1	lncRNA	lncRNA	exons	10000000	chr7	2	1	0.0717638	0.190133	0.388973	0.753929	0.611027	0.821418	0.333333	0.14218	0
ES_1	ENSG00000234839.1	RPS26P30	ncRNA	pseudogene	exons	10000000	chr7	2	1	0.0717638	0.190133	0.388973	0.753929	0.611027	0.821418	0.333333	0.14218	0
ES_1	ENSG00000235077.1	AC073842.1	lncRNA	lncRNA	exons	10000000	chr7	2	1	0.0717638	0.190133	0.388973	0.753929	0.611027	0.821418	0.333333	0.14218	0
ES_1	ENSG00000235450.1	AC079760.1	lncRNA	lncRNA	exons	10000000	chr7	2	1	0.0717638	0.190133	0.388973	0.753929	0.611027	0.821418	0.333333	0.14218	0
ES_1	ENSG00000236039.2	AC019117.1	lncRNA	lncRNA	exons	10000000	chr7	2	1	0.0717638	0.190133	0.388973	0.753929	0.611027	0.821418	0.333333	0.14218	0
ES_1	ENSG00000237064.1	EIF3IP1	ncRNA	pseudogene	exons	10000000	chr7	2	1	0.0717638	0.190133	0.388973	0.753929	0.611027	0.821418	0.333333	0.14218	0
ES_1	ENSG00000237254.2	TRBV30	other	other	exons	10000000	chr7	2	1	0.0717638	0.190133	0.388973	0.753929	0.611027	0.821418	0.333333	0.14218	0
ES_1	ENSG00000237310.1	GS1-124K5.4	lncRNA	lncRNA	exons	10000000	chr7	2	1	0.0717638	0.190133	0.388973	0.753929	0.611027	0.821418	0.333333	0.14218	0
ES_1	ENSG00000237713.1	AC011287.2	lncRNA	lncRNA	exons	10000000	chr7	2	1	0.0717638	0.190133	0.388973	0.753929	0.611027	0.821418	0.333333	0.14218	0
ES_1	ENSG00000239377.1	AC073111.1	lncRNA	lncRNA	exons	10000000	chr7	2	1	0.0717638	0.190133	0.388973	0.753929	0.611027	0.821418	0.333333	0.14218	0
ES_1	ENSG00000240173.3	RN7SL771P	lncRNA	lncRNA	exons	10000000	chr7	2	1	0.0717638	0.190133	0.388973	0.753929	0.611027	0.821418	0.333333	0.14218	0
ES_1	ENSG00000240211.1	AC092849.1	lncRNA	lncRNA	exons	10000000	chr7	2	1	0.0717638	0.190133	0.388973	0.753929	0.611027	0.821418	0.333333	0.14218	0
ES_1	ENSG00000240677.1	MYL6P4	ncRNA	pseudogene	exons	10000000	chr7	2	1	0.0717638	0.190133	0.388973	0.753929	0.611027	0.821418	0.333333	0.14218	0
ES_1	ENSG00000242162.1	AC018639.1	ncRNA	pseudogene	exons	10000000	chr7	2	1	0.0717638	0.190133	0.388973	0.753929	0.611027	0.821418	0.333333	0.14218	0
ES_1	ENSG00000243889.1	TRBV8-1	other	other	exons	10000000	chr7	2	1	0.0717638	0.190133	0.388973	0.753929	0.611027	0.821418	0.333333	0.14218	0
ES_1	ENSG00000250474.2	WBP1LP2	ncRNA	pseudogene	exons	10000000	chr7	2	1	0.0717638	0.190133	0.388973	0.753929	0.611027	0.821418	0.333333	0.14218	0
ES_1	ENSG00000251728.1	RF00019	lncRNA	lncRNA	exons	10000000	chr7	2	1	0.0717638	0.190133	0.388973	0.753929	0.611027	0.821418	0.333333	0.14218	0
ES_1	ENSG00000258083.2	OR9A4	mRNA	mRNA	exons	10000000	chr7	2	1	0.0717638	0.190133	0.388973	0.753929	0.611027	0.821418	0.333333	0.14218	0
ES_1	ENSG00000259920.1	AC007938.1	lncRNA	lncRNA	exons	10000000	chr7	2	1	0.0717638	0.190133	0.388973	0.753929	0.611027	0.821418	0.333333	0.14218	0
ES_1	ENSG00000261842.1	AC073314.1	lncRNA	lncRNA	exons	10000000	chr7	2	1	0.0717638	0.190133	0.388973	0.753929	0.611027	0.821418	0.333333	0.14218	0
ES_1	ENSG00000264675.1	MIR4285	ncRNA	miRNA	exons	10000000	chr7	2	1	0.0717638	0.190133	0.388973	0.753929	0.611027	0.821418	0.333333	0.14218	0
ES_1	ENSG00000270948.1	MTDHP1	ncRNA	pseudogene	exons	10000000	chr7	2	1	0.0717638	0.190133	0.388973	0.753929	0.611027	0.821418	0.333333	0.14218	0
ES_1	ENSG00000272745.1	AC004948.1	lncRNA	lncRNA	exons	10000000	chr7	2	1	0.0717638	0.190133	0.388973	0.753929	0.611027	0.821418	0.333333	0.14218	0
ES_1	ENSG00000272908.1	AC006033.2	lncRNA	lncRNA	exons	10000000	chr7	2	1	0.0717638	0.190133	0.388973	0.753929	0.611027	0.821418	0.333333	0.14218	0
ES_1	ENSG00000273297.1	AC009275.1	lncRNA	lncRNA	exons	10000000	chr7	2	1	0.0717638	0.190133	0.388973	0.753929	0.611027	0.821418	0.333333	0.14218	0
ES_1	ENSG00000274135.1	RF00017	lncRNA	lncRNA	exons	10000000	chr7	2	1	0.0717638	0.190133	0.388973	0.753929	0.611027	0.821418	0.333333	0.14218	0
ES_1	ENSG00000277149.4	TYW1B	mRNA	mRNA	exons	10000000	chr7	2	1	0.0717638	0.190133	0.388973	0.753929	0.611027	0.821418	0.333333	0.14218	0
ES_1	ENSG00000279853.1	AC004453.2	ncRNA	TEC	exons	10000000	chr7	2	1	0.0717638	0.190133	0.388973	0.753929	0.611027	0.821418	0.333333	0.14218	0
ES_1	ENSG00000283419.1	MIR6874	ncRNA	miRNA	exons	10000000	chr7	2	1	0.0717638	0.190133	0.388973	0.753929	0.611027	0.821418	0.333333	0.14218	0
ES_1	ENSG00000106258.14	CYP3A5	mRNA	mRNA	introns	10000000	chr7	2	1	0.0717638	0.190133	0.388973	0.963633	0.611027	0.753855	0.333333	0.14218	0
ES_1	ENSG00000106302.9	HYAL4	mRNA	mRNA	introns	10000000	chr7	2	1	0.0717638	0.190133	0.388973	0.963633	0.611027	0.753855	0.333333	0.14218	0
ES_1	ENSG00000106436.6	MYL10	mRNA	mRNA	introns	10000000	chr7	2	1	0.0717638	0.190133	0.388973	0.963633	0.611027	0.753855	0.333333	0.14218	0
ES_1	ENSG00000122585.7	NPY	mRNA	mRNA	introns	10000000	chr7	2	1	0.0717638	0.190133	0.388973	0.963633	0.611027	0.753855	0.333333	0.14218	0
ES_1	ENSG00000126524.9	SBDS	mRNA	mRNA	introns	10000000	chr7	2	1	0.0717638	0.190133	0.388973	0.963633	0.611027	0.753855	0.333333	0.14218	0
ES_1	ENSG00000130427.2	EPO	mRNA	mRNA	introns	10000000	chr7	2	1	0.0717638	0.190133	0.388973	0.963633	0.611027	0.753855	0.333333	0.14218	0
ES_1	ENSG00000132437.17	DDC	mRNA	mRNA	introns	10000000	chr7	2	1	0.0717638	0.190133	0.388973	0.963633	0.611027	0.753855	0.333333	0.14218	0
ES_1	ENSG00000146858.7	ZC3HAV1L	mRNA	mRNA	introns	10000000	chr7	2	1	0.0717638	0.190133	0.388973	0.963633	0.611027	0.753855	0.333333	0.14218	0
ES_1	ENSG00000164708.5	PGAM2	mRNA	mRNA	introns	10000000	chr7	2	1	0.0717638	0.190133	0.388973	0.963633	0.611027	0.753855	0.333333	0.14218	0
ES_1	ENSG00000170807.11	LMOD2	mRNA	mRNA	introns	10000000	chr7	2	1	0.0717638	0.190133	0.388973	0.963633	0.611027	0.753855	0.333333	0.14218	0
ES_1	ENSG00000175877.3	TMEM270	mRNA	mRNA	introns	10000000	chr7	2	1	0.0717638	0.190133	0.388973	0.963633	0.611027	0.753855	0.333333	0.14218	0
ES_1	ENSG00000176510.5	OR10AC1	ncRNA	pseudogene	introns	10000000	chr7	2	1	0.0717638	0.190133	0.388973	0.963633	0.611027	0.753855	0.333333	0.14218	0
ES_1	ENSG00000211752.3	TRBV27	other	other	introns	10000000	chr7	2	1	0.0717638	0.190133	0.388973	0.963633	0.611027	0.753855	0.333333	0.14218	0
ES_1	ENSG00000214194.8	SMIM30	mRNA	mRNA	introns	10000000	chr7	2	1	0.0717638	0.190133	0.388973	0.963633	0.611027	0.753855	0.333333	0.14218	0
ES_1	ENSG00000224316.1	GTF2IP5	ncRNA	pseudogene	introns	10000000	chr7	2	1	0.0717638	0.190133	0.388973	0.963633	0.611027	0.753855	0.333333	0.14218	0
ES_1	ENSG00000225981.1	AC102953.1	lncRNA	lncRNA	introns	10000000	chr7	2	1	0.0717638	0.190133	0.388973	0.963633	0.611027	0.753855	0.333333	0.14218	0
ES_1	ENSG00000226522.1	AC004994.1	lncRNA	lncRNA	introns	10000000	chr7	2	1	0.0717638	0.190133	0.388973	0.963633	0.611027	0.753855	0.333333	0.14218	0
ES_1	ENSG00000226680.2	AC073311.1	lncRNA	lncRNA	introns	10000000	chr7	2	1	0.0717638	0.190133	0.388973	0.963633	0.611027	0.753855	0.333333	0.14218	0
ES_1	ENSG00000227544.8	AC018647.1	lncRNA	lncRNA	introns	10000000	chr7	2	1	0.0717638	0.190133	0.388973	0.963633	0.611027	0.753855	0.333333	0.14218	0
ES_1	ENSG00000227863.2	AC002383.1	lncRNA	lncRNA	introns	10000000	chr7	2	1	0.0717638	0.190133	0.388973	0.963633	0.611027	0.753855	0.333333	0.14218	0
ES_1	ENSG00000228334.1	AC024028.1	lncRNA	lncRNA	introns	10000000	chr7	2	1	0.0717638	0.190133	0.388973	0.963633	0.611027	0.753855	0.333333	0.14218	0
ES_1	ENSG00000228680.1	AC004692.2	lncRNA	lncRNA	introns	10000000	chr7	2	1	0.0717638	0.190133	0.388973	0.963633	0.611027	0.753855	0.333333	0.14218	0
ES_1	ENSG00000229424.1	AC007349.1	lncRNA	lncRNA	introns	10000000	chr7	2	1	0.0717638	0.190133	0.388973	0.963633	0.611027	0.753855	0.333333	0.14218	0
ES_1	ENSG00000229459.1	AC023669.1	lncRNA	lncRNA	introns	10000000	chr7	2	1	0.0717638	0.190133	0.388973	0.963633	0.611027	0.753855	0.333333	0.14218	0
ES_1	ENSG00000229886.1	AC068533.2	ncRNA	pseudogene	introns	10000000	chr7	2	1	0.0717638	0.190133	0.388973	0.963633	0.611027	0.753855	0.333333	0.14218	0
ES_1	ENSG00000230257.2	NFE4	mRNA	mRNA	introns	10000000	chr7	2	1	0.0717638	0.190133	0.388973	0.963633	0.611027	0.753855	0.333333	0.14218	0
ES_1	ENSG00000231681.2	AC020743.2	lncRNA	lncRNA	introns	10000000	chr7	2	1	0.0717638	0.190133	0.388973	0.963633	0.611027	0.753855	0.333333	0.14218	0
ES_1	ENSG00000232533.1	AC093673.1	lncRNA	lncRNA	introns	10000000	chr7	2	1	0.0717638	0.190133	0.388973	0.963633	0.611027	0.753855	0.333333	0.14218	0
ES_1	ENSG00000233878.1	AC073133.2	lncRNA	lncRNA	introns	10000000	chr7	2	1	0.0717638	0.190133	0.388973	0.963633	0.611027	0.753855	0.333333	0.14218	0
ES_1	ENSG00000234722.4	LINC01287	lncRNA	lncRNA	introns	10000000	chr7	2	1	0.0717638	0.190133	0.388973	0.963633	0.611027	0.753855	0.333333	0.14218	0
ES_1	ENSG00000234826.1	AC003084.1	lncRNA	lncRNA	introns	10000000	chr7	2	1	0.0717638	0.190133	0.388973	0.963633	0.611027	0.753855	0.333333	0.14218	0
ES_1	ENSG00000236536.1	AC003986.3	lncRNA	lncRNA	introns	10000000	chr7	2	1	0.0717638	0.190133	0.388973	0.963633	0.611027	0.753855	0.333333	0.14218	0
ES_1	ENSG00000237254.2	TRBV30	other	other	introns	10000000	chr7	2	1	0.0717638	0.190133	0.388973	0.963633	0.611027	0.753855	0.333333	0.14218	0
ES_1	ENSG00000237400.1	AC006960.2	lncRNA	lncRNA	introns	10000000	chr7	2	1	0.0717638	0.190133	0.388973	0.963633	0.611027	0.753855	0.333333	0.14218	0
ES_1	ENSG00000238284.1	LINC01448	lncRNA	lncRNA	introns	10000000	chr7	2	1	0.0717638	0.190133	0.388973	0.963633	0.611027	0.753855	0.333333	0.14218	0
ES_1	ENSG00000239911.2	PRKAG2-AS1	lncRNA	lncRNA	introns	10000000	chr7	2	1	0.0717638	0.190133	0.388973	0.963633	0.611027	0.753855	0.333333	0.14218	0
ES_1	ENSG00000241456.1	AC005996.1	lncRNA	lncRNA	introns	10000000	chr7	2	1	0.0717638	0.190133	0.388973	0.963633	0.611027	0.753855	0.333333	0.14218	0
ES_1	ENSG00000243574.1	AC006148.2	lncRNA	lncRNA	introns	10000000	chr7	2	1	0.0717638	0.190133	0.388973	0.963633	0.611027	0.753855	0.333333	0.14218	0
ES_1	ENSG00000244219.6	TMEM225B	mRNA	mRNA	introns	10000000	chr7	2	1	0.0717638	0.190133	0.388973	0.963633	0.611027	0.753855	0.333333	0.14218	0
ES_1	ENSG00000272556.2	GTF2IP13	ncRNA	pseudogene	introns	10000000	chr7	2	1	0.0717638	0.190133	0.388973	0.963633	0.611027	0.753855	0.333333	0.14218	1
ES_1	ENSG00000272732.1	AC004982.1	lncRNA	lncRNA	introns	10000000	chr7	2	1	0.0717638	0.190133	0.388973	0.963633	0.611027	0.753855	0.333333	0.14218	0
ES_1	ENSG00000285960.1	AC005100.1	lncRNA	lncRNA	introns	10000000	chr7	2	1	0.0717638	0.190133	0.388973	0.963633	0.611027	0.753855	0.333333	0.14218	0
ES_1	MSTRG.63203	UTL63203	cre	pELS	intergenic	10000000	chr7	2	1	0.0717638	0.190133	0.388973	0.810381	0.611027	0.819076	0.333333	0.14218	0
ES_1	MSTRG.63221	UTL63221	intergenic	intergenic	intergenic	10000000	chr7	2	1	0.0717638	0.190133	0.388973	0.810381	0.611027	0.819076	0.333333	0.14218	0
ES_1	MSTRG.63382	UTL63382	cre	dELS	intergenic	10000000	chr7	2	1	0.0717638	0.190133	0.388973	0.810381	0.611027	0.819076	0.333333	0.14218	0
ES_1	MSTRG.63442	UTL63442	cre	dELS	intergenic	10000000	chr7	2	1	0.0717638	0.190133	0.388973	0.810381	0.611027	0.819076	0.333333	0.14218	0
ES_1	MSTRG.63638	UTL63638	repeat	SINE	intergenic	10000000	chr7	2	1	0.0717638	0.190133	0.388973	0.810381	0.611027	0.819076	0.333333	0.14218	0
ES_1	MSTRG.63762	UTL63762	repeat	DNA	intergenic	10000000	chr7	2	1	0.0717638	0.190133	0.388973	0.810381	0.611027	0.819076	0.333333	0.14218	0
ES_1	MSTRG.63781	UTL63781	repeat	SINE	intergenic	10000000	chr7	2	1	0.0717638	0.190133	0.388973	0.810381	0.611027	0.819076	0.333333	0.14218	0
ES_1	MSTRG.63784	UTL63784	intergenic	intergenic	intergenic	10000000	chr7	2	1	0.0717638	0.190133	0.388973	0.810381	0.611027	0.819076	0.333333	0.14218	0
ES_1	MSTRG.63962	UTL63962	intergenic	intergenic	intergenic	10000000	chr7	2	1	0.0717638	0.190133	0.388973	0.810381	0.611027	0.819076	0.333333	0.14218	0
ES_1	MSTRG.64011	UTL64011	repeat	ambiguous	intergenic	10000000	chr7	2	1	0.0717638	0.190133	0.388973	0.810381	0.611027	0.819076	0.333333	0.14218	0
ES_1	MSTRG.64059	UTL64059	intergenic	intergenic	intergenic	10000000	chr7	2	1	0.0717638	0.190133	0.388973	0.810381	0.611027	0.819076	0.333333	0.14218	0
ES_1	MSTRG.64111	UTL64111	cre	pELS	intergenic	10000000	chr7	2	1	0.0717638	0.190133	0.388973	0.810381	0.611027	0.819076	0.333333	0.14218	0
ES_1	MSTRG.64125	UTL64125	repeat	LTR	intergenic	10000000	chr7	2	1	0.0717638	0.190133	0.388973	0.810381	0.611027	0.819076	0.333333	0.14218	0
ES_1	MSTRG.64203	UTL64203	antisense	antisense	intergenic	10000000	chr7	2	1	0.0717638	0.190133	0.388973	0.810381	0.611027	0.819076	0.333333	0.14218	0
ES_1	MSTRG.64207	UTL64207	readthrough	readthrough	intergenic	10000000	chr7	2	1	0.0717638	0.190133	0.388973	0.810381	0.611027	0.819076	0.333333	0.14218	0
ES_1	MSTRG.64273	UTL64273	intergenic	intergenic	intergenic	10000000	chr7	2	1	0.0717638	0.190133	0.388973	0.810381	0.611027	0.819076	0.333333	0.14218	0
ES_1	MSTRG.64306	UTL64306	repeat	SINE	intergenic	10000000	chr7	2	1	0.0717638	0.190133	0.388973	0.810381	0.611027	0.819076	0.333333	0.14218	0
ES_1	MSTRG.64412	UTL64412	cre	pELS	intergenic	10000000	chr7	2	1	0.0717638	0.190133	0.388973	0.810381	0.611027	0.819076	0.333333	0.14218	0
ES_1	MSTRG.64765	UTL64765	antisense	antisense	intergenic	10000000	chr7	2	1	0.0717638	0.190133	0.388973	0.810381	0.611027	0.819076	0.333333	0.14218	0
ES_1	MSTRG.64766	UTL64766	cre	dELS	intergenic	10000000	chr7	2	1	0.0717638	0.190133	0.388973	0.810381	0.611027	0.819076	0.333333	0.14218	0
ES_1	MSTRG.64842	UTL64842	cre	pELS	intergenic	10000000	chr7	2	1	0.0717638	0.190133	0.388973	0.810381	0.611027	0.819076	0.333333	0.14218	0
ES_1	MSTRG.64969	UTL64969	antisense	antisense	intergenic	10000000	chr7	2	1	0.0717638	0.190133	0.388973	0.810381	0.611027	0.819076	0.333333	0.14218	0
ES_1	MSTRG.64997	UTL64997	repeat	SINE	intergenic	10000000	chr7	2	1	0.0717638	0.190133	0.388973	0.810381	0.611027	0.819076	0.333333	0.14218	0
ES_1	MSTRG.65220	UTL65220	readthrough	readthrough	intergenic	10000000	chr7	2	1	0.0717638	0.190133	0.388973	0.810381	0.611027	0.819076	0.333333	0.14218	0
ES_1	MSTRG.65293	UTL65293	intergenic	intergenic	intergenic	10000000	chr7	2	1	0.0717638	0.190133	0.388973	0.810381	0.611027	0.819076	0.333333	0.14218	0
ES_1	MSTRG.65346	UTL65346	repeat	SINE	intergenic	10000000	chr7	2	1	0.0717638	0.190133	0.388973	0.810381	0.611027	0.819076	0.333333	0.14218	0
ES_1	MSTRG.65414	UTL65414	intergenic	intergenic	intergenic	10000000	chr7	2	1	0.0717638	0.190133	0.388973	0.810381	0.611027	0.819076	0.333333	0.14218	0
ES_1	MSTRG.65504	UTL65504	repeat	ambiguous	intergenic	10000000	chr7	2	1	0.0717638	0.190133	0.388973	0.810381	0.611027	0.819076	0.333333	0.14218	0
ES_1	MSTRG.65543	UTL65543	intergenic	intergenic	intergenic	10000000	chr7	2	1	0.0717638	0.190133	0.388973	0.810381	0.611027	0.819076	0.333333	0.14218	0
ES_1	MSTRG.65581	UTL65581	intergenic	intergenic	intergenic	10000000	chr7	2	1	0.0717638	0.190133	0.388973	0.810381	0.611027	0.819076	0.333333	0.14218	0
ES_1	MSTRG.65602	UTL65602	repeat	SINE	intergenic	10000000	chr7	2	1	0.0717638	0.190133	0.388973	0.810381	0.611027	0.819076	0.333333	0.14218	0
ES_1	MSTRG.65617	UTL65617	repeat	LINE	intergenic	10000000	chr7	2	1	0.0717638	0.190133	0.388973	0.810381	0.611027	0.819076	0.333333	0.14218	0
ES_1	MSTRG.65753	UTL65753	intergenic	intergenic	intergenic	10000000	chr7	2	1	0.0717638	0.190133	0.388973	0.810381	0.611027	0.819076	0.333333	0.14218	0
ES_1	MSTRG.65921	UTL65921	intergenic	intergenic	intergenic	10000000	chr7	2	1	0.0717638	0.190133	0.388973	0.810381	0.611027	0.819076	0.333333	0.14218	0
ES_1	MSTRG.65944	UTL65944	repeat	SINE	intergenic	10000000	chr7	2	1	0.0717638	0.190133	0.388973	0.810381	0.611027	0.819076	0.333333	0.14218	0
ES_1	MSTRG.65973	UTL65973	cre	CTCF-only	intergenic	10000000	chr7	2	1	0.0717638	0.190133	0.388973	0.810381	0.611027	0.819076	0.333333	0.14218	0
ES_1	MSTRG.66045	UTL66045	repeat	SINE	intergenic	10000000	chr7	2	1	0.0717638	0.190133	0.388973	0.810381	0.611027	0.819076	0.333333	0.14218	0
ES_1	MSTRG.66162	UTL66162	repeat	SINE	intergenic	10000000	chr7	2	1	0.0717638	0.190133	0.388973	0.810381	0.611027	0.819076	0.333333	0.14218	0
ES_1	MSTRG.66365	UTL66365	repeat	LINE	intergenic	10000000	chr7	2	1	0.0717638	0.190133	0.388973	0.810381	0.611027	0.819076	0.333333	0.14218	0
ES_1	MSTRG.66424	UTL66424	intergenic	intergenic	intergenic	10000000	chr7	2	1	0.0717638	0.190133	0.388973	0.810381	0.611027	0.819076	0.333333	0.14218	0
ES_1	MSTRG.66628	UTL66628	intergenic	intergenic	intergenic	10000000	chr7	2	1	0.0717638	0.190133	0.388973	0.810381	0.611027	0.819076	0.333333	0.14218	0
ES_1	MSTRG.66635	UTL66635	repeat	LINE	intergenic	10000000	chr7	2	1	0.0717638	0.190133	0.388973	0.810381	0.611027	0.819076	0.333333	0.14218	0
ES_1	MSTRG.66695	UTL66695	repeat	ambiguous	intergenic	10000000	chr7	2	1	0.0717638	0.190133	0.388973	0.810381	0.611027	0.819076	0.333333	0.14218	0
ES_1	MSTRG.66704	UTL66704	readthrough	readthrough	intergenic	10000000	chr7	2	1	0.0717638	0.190133	0.388973	0.810381	0.611027	0.819076	0.333333	0.14218	0
ES_1	MSTRG.66759	UTL66759	repeat	ambiguous	intergenic	10000000	chr7	2	1	0.0717638	0.190133	0.388973	0.810381	0.611027	0.819076	0.333333	0.14218	0
ES_1	MSTRG.66851	UTL66851	repeat	SINE	intergenic	10000000	chr7	2	1	0.0717638	0.190133	0.388973	0.810381	0.611027	0.819076	0.333333	0.14218	0
ES_1	MSTRG.66889	UTL66889	repeat	SINE	intergenic	10000000	chr7	2	1	0.0717638	0.190133	0.388973	0.810381	0.611027	0.819076	0.333333	0.14218	0
ES_1	MSTRG.66996	UTL66996	antisense	antisense	intergenic	10000000	chr7	2	1	0.0717638	0.190133	0.388973	0.810381	0.611027	0.819076	0.333333	0.14218	0
ES_1	MSTRG.67068	UTL67068	cre	dELS	intergenic	10000000	chr7	2	1	0.0717638	0.190133	0.388973	0.810381	0.611027	0.819076	0.333333	0.14218	0
ES_1	MSTRG.67108	UTL67108	cre	dELS	intergenic	10000000	chr7	2	1	0.0717638	0.190133	0.388973	0.810381	0.611027	0.819076	0.333333	0.14218	0
ES_1	MSTRG.67170	UTL67170	intergenic	intergenic	intergenic	10000000	chr7	2	1	0.0717638	0.190133	0.388973	0.810381	0.611027	0.819076	0.333333	0.14218	0
ES_1	MSTRG.67256	UTL67256	intergenic	intergenic	intergenic	10000000	chr7	2	1	0.0717638	0.190133	0.388973	0.810381	0.611027	0.819076	0.333333	0.14218	0
ES_1	MSTRG.67552	UTL67552	repeat	ambiguous	intergenic	10000000	chr7	2	1	0.0717638	0.190133	0.388973	0.810381	0.611027	0.819076	0.333333	0.14218	0
ES_1	MSTRG.67582	UTL67582	cre	dELS	intergenic	10000000	chr7	2	1	0.0717638	0.190133	0.388973	0.810381	0.611027	0.819076	0.333333	0.14218	0
ES_1	ENSG00000197362.14	ZNF786	mRNA	mRNA	introns	10000000	chr7	772	146	0.0271438	-0.190129	0.581052	0.963633	0.418948	0.753855	0.159041	0.159795	0
DE_1	ENSG00000080345.17	RIF1	mRNA	mRNA	introns	10000000	chr2	4217	2578	0.0550273	-0.19012	0.643306	0.938061	0.356694	0.764564	0.379397	0.379566	0
DE_2	ENSG00000160199.14	PKNOX1	mRNA	mRNA	exons	10000000	chr21	197	14	0.0532131	-0.190119	0.50619	0.777392	0.49381	0.820167	0.0663507	0.0678056	0
DE_1	ENSG00000250266.1	LINC01612	lncRNA	lncRNA	exons	10000000	chr4	38	12	0.0371049	-0.190114	0.625111	0.787108	0.374889	0.826514	0.24	0.259111	0
DE_1	ENSG00000259062.2	ACTN1-AS1	lncRNA	lncRNA	introns	10000000	chr14	78	18	0.0530238	-0.19011	0.593048	0.938061	0.406952	0.764564	0.1875	0.195733	0
DE_2	ENSG00000034713.7	GABARAPL2	mRNA	mRNA	introns	10000000	chr16	226	58	0.0729722	-0.190081	0.595882	0.985402	0.404118	0.714001	0.204225	0.206978	0
ES_1	ENSG00000155511.17	GRIA1	mRNA	mRNA	exons	10000000	chr5	19	5	0.0325815	0.190069	0.393198	0.753929	0.606802	0.821418	0.208333	0.17937	0
ES_1	MSTRG.54792	UTL54792	cre	dELS	intergenic	10000000	chr5	19	5	0.0325815	0.190069	0.393198	0.810381	0.606802	0.819076	0.208333	0.17937	0
ES_2	ENSG00000012124.16	CD22	mRNA	mRNA	exons	10000000	chr19	2	1	0.258949	0.190064	0.409054	0.737653	0.590946	0.780428	0.333333	0.131593	0
ES_2	ENSG00000018869.16	ZNF582	mRNA	mRNA	exons	10000000	chr19	2	1	0.258949	0.190064	0.409054	0.737653	0.590946	0.780428	0.333333	0.131593	0
ES_2	ENSG00000039987.6	BEST2	mRNA	mRNA	exons	10000000	chr19	2	1	0.258949	0.190064	0.409054	0.737653	0.590946	0.780428	0.333333	0.131593	0
ES_2	ENSG00000069399.14	BCL3	mRNA	mRNA	exons	10000000	chr19	2	1	0.258949	0.190064	0.409054	0.737653	0.590946	0.780428	0.333333	0.131593	0
ES_2	ENSG00000077009.13	NMRK2	mRNA	mRNA	exons	10000000	chr19	2	1	0.258949	0.190064	0.409054	0.737653	0.590946	0.780428	0.333333	0.131593	0
ES_2	ENSG00000090013.10	BLVRB	mRNA	mRNA	exons	10000000	chr19	2	1	0.258949	0.190064	0.409054	0.737653	0.590946	0.780428	0.333333	0.131593	0
ES_2	ENSG00000090554.12	FLT3LG	mRNA	mRNA	exons	10000000	chr19	2	1	0.258949	0.190064	0.409054	0.737653	0.590946	0.780428	0.333333	0.131593	0
ES_2	ENSG00000095932.6	SMIM24	mRNA	mRNA	exons	10000000	chr19	2	1	0.258949	0.190064	0.409054	0.737653	0.590946	0.780428	0.333333	0.131593	0
ES_2	ENSG00000099785.10	MARCH2	mRNA	mRNA	exons	10000000	chr19	2	1	0.258949	0.190064	0.409054	0.737653	0.590946	0.780428	0.333333	0.131593	0
ES_2	ENSG00000099795.6	NDUFB7	mRNA	mRNA	exons	10000000	chr19	2	1	0.258949	0.190064	0.409054	0.737653	0.590946	0.780428	0.333333	0.131593	0
ES_2	ENSG00000104808.7	DHDH	mRNA	mRNA	exons	10000000	chr19	2	1	0.258949	0.190064	0.409054	0.737653	0.590946	0.780428	0.333333	0.131593	0
ES_2	ENSG00000104901.6	DKKL1	mRNA	mRNA	exons	10000000	chr19	2	1	0.258949	0.190064	0.409054	0.737653	0.590946	0.780428	0.333333	0.131593	0
ES_2	ENSG00000104953.19	TLE6	mRNA	mRNA	exons	10000000	chr19	2	1	0.258949	0.190064	0.409054	0.737653	0.590946	0.780428	0.333333	0.131593	0
ES_2	ENSG00000105219.9	CNTD2	mRNA	mRNA	exons	10000000	chr19	2	1	0.258949	0.190064	0.409054	0.737653	0.590946	0.780428	0.333333	0.131593	0
ES_2	ENSG00000105371.9	ICAM4	mRNA	mRNA	exons	10000000	chr19	2	1	0.258949	0.190064	0.409054	0.737653	0.590946	0.780428	0.333333	0.131593	0
ES_2	ENSG00000118162.13	KPTN	mRNA	mRNA	exons	10000000	chr19	2	1	0.258949	0.190064	0.409054	0.737653	0.590946	0.780428	0.333333	0.131593	0
ES_2	ENSG00000124466.8	LYPD3	mRNA	mRNA	exons	10000000	chr19	2	1	0.258949	0.190064	0.409054	0.737653	0.590946	0.780428	0.333333	0.131593	0
ES_2	ENSG00000125740.13	FOSB	mRNA	mRNA	exons	10000000	chr19	2	1	0.258949	0.190064	0.409054	0.737653	0.590946	0.780428	0.333333	0.131593	0
ES_2	ENSG00000126458.3	RRAS	mRNA	mRNA	exons	10000000	chr19	2	1	0.258949	0.190064	0.409054	0.737653	0.590946	0.780428	0.333333	0.131593	0
ES_2	ENSG00000129455.15	KLK8	mRNA	mRNA	exons	10000000	chr19	2	1	0.258949	0.190064	0.409054	0.737653	0.590946	0.780428	0.333333	0.131593	0
ES_2	ENSG00000130725.7	UBE2M	mRNA	mRNA	exons	10000000	chr19	2	1	0.258949	0.190064	0.409054	0.737653	0.590946	0.780428	0.333333	0.131593	0
ES_2	ENSG00000130748.6	TMEM160	mRNA	mRNA	exons	10000000	chr19	2	1	0.258949	0.190064	0.409054	0.737653	0.590946	0.780428	0.333333	0.131593	0
ES_2	ENSG00000131400.7	NAPSA	mRNA	mRNA	exons	10000000	chr19	2	1	0.258949	0.190064	0.409054	0.737653	0.590946	0.780428	0.333333	0.131593	0
ES_2	ENSG00000131944.9	FAAP24	mRNA	mRNA	exons	10000000	chr19	2	1	0.258949	0.190064	0.409054	0.737653	0.590946	0.780428	0.333333	0.131593	0
ES_2	ENSG00000142549.9	IGLON5	mRNA	mRNA	exons	10000000	chr19	2	1	0.258949	0.190064	0.409054	0.737653	0.590946	0.780428	0.333333	0.131593	0
ES_2	ENSG00000152475.6	ZNF837	mRNA	mRNA	exons	10000000	chr19	2	1	0.258949	0.190064	0.409054	0.737653	0.590946	0.780428	0.333333	0.131593	0
ES_2	ENSG00000159915.12	ZNF233	mRNA	mRNA	exons	10000000	chr19	2	1	0.258949	0.190064	0.409054	0.737653	0.590946	0.780428	0.333333	0.131593	0
ES_2	ENSG00000161270.19	NPHS1	mRNA	mRNA	exons	10000000	chr19	2	1	0.258949	0.190064	0.409054	0.737653	0.590946	0.780428	0.333333	0.131593	0
ES_2	ENSG00000167774.2	AC010323.1	mRNA	mRNA	exons	10000000	chr19	2	1	0.258949	0.190064	0.409054	0.737653	0.590946	0.780428	0.333333	0.131593	0
ES_2	ENSG00000174898.15	CATSPERD	mRNA	mRNA	exons	10000000	chr19	2	1	0.258949	0.190064	0.409054	0.737653	0.590946	0.780428	0.333333	0.131593	0
ES_2	ENSG00000176472.10	ZNF575	mRNA	mRNA	exons	10000000	chr19	2	1	0.258949	0.190064	0.409054	0.737653	0.590946	0.780428	0.333333	0.131593	0
ES_2	ENSG00000178386.12	ZNF223	mRNA	mRNA	exons	10000000	chr19	2	1	0.258949	0.190064	0.409054	0.737653	0.590946	0.780428	0.333333	0.131593	0
ES_2	ENSG00000179913.10	B3GNT3	mRNA	mRNA	exons	10000000	chr19	2	1	0.258949	0.190064	0.409054	0.737653	0.590946	0.780428	0.333333	0.131593	0
ES_2	ENSG00000183397.5	C19orf71	mRNA	mRNA	exons	10000000	chr19	2	1	0.258949	0.190064	0.409054	0.737653	0.590946	0.780428	0.333333	0.131593	0
ES_2	ENSG00000186326.3	RGS9BP	mRNA	mRNA	exons	10000000	chr19	2	1	0.258949	0.190064	0.409054	0.737653	0.590946	0.780428	0.333333	0.131593	0
ES_2	ENSG00000187902.11	SHISA7	mRNA	mRNA	exons	10000000	chr19	2	1	0.258949	0.190064	0.409054	0.737653	0.590946	0.780428	0.333333	0.131593	0
ES_2	ENSG00000188039.14	NWD1	mRNA	mRNA	exons	10000000	chr19	2	1	0.258949	0.190064	0.409054	0.737653	0.590946	0.780428	0.333333	0.131593	0
ES_2	ENSG00000196361.9	ELAVL3	mRNA	mRNA	exons	10000000	chr19	2	1	0.258949	0.190064	0.409054	0.737653	0.590946	0.780428	0.333333	0.131593	0
ES_2	ENSG00000196684.12	HSH2D	mRNA	mRNA	exons	10000000	chr19	2	1	0.258949	0.190064	0.409054	0.737653	0.590946	0.780428	0.333333	0.131593	0
ES_2	ENSG00000197054.11	ZNF763	mRNA	mRNA	exons	10000000	chr19	2	1	0.258949	0.190064	0.409054	0.737653	0.590946	0.780428	0.333333	0.131593	0
ES_2	ENSG00000198723.10	TEX45	mRNA	mRNA	exons	10000000	chr19	2	1	0.258949	0.190064	0.409054	0.737653	0.590946	0.780428	0.333333	0.131593	0
ES_2	ENSG00000198972.3	MIRLET7E	ncRNA	miRNA	exons	10000000	chr19	2	1	0.258949	0.190064	0.409054	0.737653	0.590946	0.780428	0.333333	0.131593	0
ES_2	ENSG00000204653.9	ASPDH	mRNA	mRNA	exons	10000000	chr19	2	1	0.258949	0.190064	0.409054	0.737653	0.590946	0.780428	0.333333	0.131593	0
ES_2	ENSG00000204978.2	ERICH4	mRNA	mRNA	exons	10000000	chr19	2	1	0.258949	0.190064	0.409054	0.737653	0.590946	0.780428	0.333333	0.131593	0
ES_2	ENSG00000213801.4	ZNF321P	ncRNA	pseudogene	exons	10000000	chr19	2	1	0.258949	0.190064	0.409054	0.737653	0.590946	0.780428	0.333333	0.131593	0
ES_2	ENSG00000213976.4	AC010615.1	ncRNA	pseudogene	exons	10000000	chr19	2	1	0.258949	0.190064	0.409054	0.737653	0.590946	0.780428	0.333333	0.131593	0
ES_2	ENSG00000220008.3	LINGO3	mRNA	mRNA	exons	10000000	chr19	2	1	0.258949	0.190064	0.409054	0.737653	0.590946	0.780428	0.333333	0.131593	0
ES_2	ENSG00000221548.1	MIR1283-2	ncRNA	miRNA	exons	10000000	chr19	2	1	0.258949	0.190064	0.409054	0.737653	0.590946	0.780428	0.333333	0.131593	0
ES_2	ENSG00000224910.1	LINC01766	lncRNA	lncRNA	exons	10000000	chr19	2	1	0.258949	0.190064	0.409054	0.737653	0.590946	0.780428	0.333333	0.131593	0
ES_2	ENSG00000225975.6	LINC01534	lncRNA	lncRNA	exons	10000000	chr19	2	1	0.258949	0.190064	0.409054	0.737653	0.590946	0.780428	0.333333	0.131593	0
ES_2	ENSG00000226763.4	SRRM5	mRNA	mRNA	exons	10000000	chr19	2	1	0.258949	0.190064	0.409054	0.737653	0.590946	0.780428	0.333333	0.131593	0
ES_2	ENSG00000228323.2	AC008440.1	lncRNA	lncRNA	exons	10000000	chr19	2	1	0.258949	0.190064	0.409054	0.737653	0.590946	0.780428	0.333333	0.131593	0
ES_2	ENSG00000233622.3	CYP2T1P	ncRNA	pseudogene	exons	10000000	chr19	2	1	0.258949	0.190064	0.409054	0.737653	0.590946	0.780428	0.333333	0.131593	0
ES_2	ENSG00000237273.1	RSL24D1P8	ncRNA	pseudogene	exons	10000000	chr19	2	1	0.258949	0.190064	0.409054	0.737653	0.590946	0.780428	0.333333	0.131593	0
ES_2	ENSG00000240106.2	RN7SL146P	lncRNA	lncRNA	exons	10000000	chr19	2	1	0.258949	0.190064	0.409054	0.737653	0.590946	0.780428	0.333333	0.131593	0
ES_2	ENSG00000241015.2	TPM3P9	ncRNA	pseudogene	exons	10000000	chr19	2	1	0.258949	0.190064	0.409054	0.737653	0.590946	0.780428	0.333333	0.131593	0
ES_2	ENSG00000241983.3	RN7SL566P	lncRNA	lncRNA	exons	10000000	chr19	2	1	0.258949	0.190064	0.409054	0.737653	0.590946	0.780428	0.333333	0.131593	0
ES_2	ENSG00000243864.1	RPS3AP50	ncRNA	pseudogene	exons	10000000	chr19	2	1	0.258949	0.190064	0.409054	0.737653	0.590946	0.780428	0.333333	0.131593	0
ES_2	ENSG00000253392.2	AC119403.1	lncRNA	lncRNA	exons	10000000	chr19	2	1	0.258949	0.190064	0.409054	0.737653	0.590946	0.780428	0.333333	0.131593	0
ES_2	ENSG00000254760.1	AC008750.1	lncRNA	lncRNA	exons	10000000	chr19	2	1	0.258949	0.190064	0.409054	0.737653	0.590946	0.780428	0.333333	0.131593	0
ES_2	ENSG00000256060.2	TRAPPC2B	mRNA	mRNA	exons	10000000	chr19	2	1	0.258949	0.190064	0.409054	0.737653	0.590946	0.780428	0.333333	0.131593	0
ES_2	ENSG00000260160.1	AC011468.1	lncRNA	lncRNA	exons	10000000	chr19	2	1	0.258949	0.190064	0.409054	0.737653	0.590946	0.780428	0.333333	0.131593	0
ES_2	ENSG00000266921.1	AC006213.1	lncRNA	lncRNA	exons	10000000	chr19	2	1	0.258949	0.190064	0.409054	0.737653	0.590946	0.780428	0.333333	0.131593	0
ES_2	ENSG00000267231.1	AC005786.2	lncRNA	lncRNA	exons	10000000	chr19	2	1	0.258949	0.190064	0.409054	0.737653	0.590946	0.780428	0.333333	0.131593	0
ES_2	ENSG00000267264.1	AC006504.3	ncRNA	pseudogene	exons	10000000	chr19	2	1	0.258949	0.190064	0.409054	0.737653	0.590946	0.780428	0.333333	0.131593	0
ES_2	ENSG00000267289.1	AC008752.2	lncRNA	lncRNA	exons	10000000	chr19	2	1	0.258949	0.190064	0.409054	0.737653	0.590946	0.780428	0.333333	0.131593	0
ES_2	ENSG00000267317.2	AC027307.2	lncRNA	lncRNA	exons	10000000	chr19	2	1	0.258949	0.190064	0.409054	0.737653	0.590946	0.780428	0.333333	0.131593	0
ES_2	ENSG00000267419.2	AC011477.1	ncRNA	pseudogene	exons	10000000	chr19	2	1	0.258949	0.190064	0.409054	0.737653	0.590946	0.780428	0.333333	0.131593	0
ES_2	ENSG00000267422.1	AC016582.2	ncRNA	pseudogene	exons	10000000	chr19	2	1	0.258949	0.190064	0.409054	0.737653	0.590946	0.780428	0.333333	0.131593	0
ES_2	ENSG00000267454.5	ZNF582-AS1	lncRNA	lncRNA	exons	10000000	chr19	2	1	0.258949	0.190064	0.409054	0.737653	0.590946	0.780428	0.333333	0.131593	0
ES_2	ENSG00000267481.1	AC011477.2	lncRNA	lncRNA	exons	10000000	chr19	2	1	0.258949	0.190064	0.409054	0.737653	0.590946	0.780428	0.333333	0.131593	0
ES_2	ENSG00000267507.1	AC010327.2	ncRNA	pseudogene	exons	10000000	chr19	2	1	0.258949	0.190064	0.409054	0.737653	0.590946	0.780428	0.333333	0.131593	0
ES_2	ENSG00000267598.1	AC011446.2	lncRNA	lncRNA	exons	10000000	chr19	2	1	0.258949	0.190064	0.409054	0.737653	0.590946	0.780428	0.333333	0.131593	0
ES_2	ENSG00000267786.1	AF038458.3	lncRNA	lncRNA	exons	10000000	chr19	2	1	0.258949	0.190064	0.409054	0.737653	0.590946	0.780428	0.333333	0.131593	0
ES_2	ENSG00000267871.5	ZNF460-AS1	lncRNA	lncRNA	exons	10000000	chr19	2	1	0.258949	0.190064	0.409054	0.737653	0.590946	0.780428	0.333333	0.131593	0
ES_2	ENSG00000267905.5	AC008750.3	lncRNA	lncRNA	exons	10000000	chr19	2	1	0.258949	0.190064	0.409054	0.737653	0.590946	0.780428	0.333333	0.131593	0
ES_2	ENSG00000268108.1	AC008687.2	lncRNA	lncRNA	exons	10000000	chr19	2	1	0.258949	0.190064	0.409054	0.737653	0.590946	0.780428	0.333333	0.131593	0
ES_2	ENSG00000268189.2	AC005785.1	lncRNA	lncRNA	exons	10000000	chr19	2	1	0.258949	0.190064	0.409054	0.737653	0.590946	0.780428	0.333333	0.131593	0
ES_2	ENSG00000268204.1	AC008763.1	lncRNA	lncRNA	exons	10000000	chr19	2	1	0.258949	0.190064	0.409054	0.737653	0.590946	0.780428	0.333333	0.131593	0
ES_2	ENSG00000268287.1	AC008687.3	lncRNA	lncRNA	exons	10000000	chr19	2	1	0.258949	0.190064	0.409054	0.737653	0.590946	0.780428	0.333333	0.131593	0
ES_2	ENSG00000268379.1	AC025588.1	ncRNA	pseudogene	exons	10000000	chr19	2	1	0.258949	0.190064	0.409054	0.737653	0.590946	0.780428	0.333333	0.131593	0
ES_2	ENSG00000268460.1	AC006262.1	lncRNA	lncRNA	exons	10000000	chr19	2	1	0.258949	0.190064	0.409054	0.737653	0.590946	0.780428	0.333333	0.131593	0
ES_2	ENSG00000268529.1	CYP2T3P	ncRNA	pseudogene	exons	10000000	chr19	2	1	0.258949	0.190064	0.409054	0.737653	0.590946	0.780428	0.333333	0.131593	0
ES_2	ENSG00000268543.1	AC012313.4	ncRNA	TEC	exons	10000000	chr19	2	1	0.258949	0.190064	0.409054	0.737653	0.590946	0.780428	0.333333	0.131593	0
ES_2	ENSG00000268565.1	AC005339.1	lncRNA	lncRNA	exons	10000000	chr19	2	1	0.258949	0.190064	0.409054	0.737653	0.590946	0.780428	0.333333	0.131593	0
ES_2	ENSG00000268618.1	AC092316.1	lncRNA	lncRNA	exons	10000000	chr19	2	1	0.258949	0.190064	0.409054	0.737653	0.590946	0.780428	0.333333	0.131593	0
ES_2	ENSG00000268790.5	AC008764.4	mRNA	mRNA	exons	10000000	chr19	2	1	0.258949	0.190064	0.409054	0.737653	0.590946	0.780428	0.333333	0.131593	0
ES_2	ENSG00000268987.1	AC011462.3	lncRNA	lncRNA	exons	10000000	chr19	2	1	0.258949	0.190064	0.409054	0.737653	0.590946	0.780428	0.333333	0.131593	0
ES_2	ENSG00000269001.2	AC092070.2	ncRNA	pseudogene	exons	10000000	chr19	2	1	0.258949	0.190064	0.409054	0.737653	0.590946	0.780428	0.333333	0.131593	0
ES_2	ENSG00000269019.1	HOMER3-AS1	lncRNA	lncRNA	exons	10000000	chr19	2	1	0.258949	0.190064	0.409054	0.737653	0.590946	0.780428	0.333333	0.131593	0
ES_2	ENSG00000269130.1	AC020914.4	ncRNA	pseudogene	exons	10000000	chr19	2	1	0.258949	0.190064	0.409054	0.737653	0.590946	0.780428	0.333333	0.131593	0
ES_2	ENSG00000269151.1	AC007193.3	lncRNA	lncRNA	exons	10000000	chr19	2	1	0.258949	0.190064	0.409054	0.737653	0.590946	0.780428	0.333333	0.131593	0
ES_2	ENSG00000269161.1	AC010618.2	lncRNA	lncRNA	exons	10000000	chr19	2	1	0.258949	0.190064	0.409054	0.737653	0.590946	0.780428	0.333333	0.131593	0
ES_2	ENSG00000269533.5	AC003002.3	mRNA	mRNA	exons	10000000	chr19	2	1	0.258949	0.190064	0.409054	0.737653	0.590946	0.780428	0.333333	0.131593	0
ES_2	ENSG00000269635.1	AC004257.1	lncRNA	lncRNA	exons	10000000	chr19	2	1	0.258949	0.190064	0.409054	0.737653	0.590946	0.780428	0.333333	0.131593	0
ES_2	ENSG00000269693.1	AC010422.6	mRNA	mRNA	exons	10000000	chr19	2	1	0.258949	0.190064	0.409054	0.737653	0.590946	0.780428	0.333333	0.131593	0
ES_2	ENSG00000269807.1	AC007292.3	lncRNA	lncRNA	exons	10000000	chr19	2	1	0.258949	0.190064	0.409054	0.737653	0.590946	0.780428	0.333333	0.131593	0
ES_2	ENSG00000270248.1	AC011468.4	ncRNA	pseudogene	exons	10000000	chr19	2	1	0.258949	0.190064	0.409054	0.737653	0.590946	0.780428	0.333333	0.131593	0
ES_2	ENSG00000270281.1	AC020910.2	ncRNA	pseudogene	exons	10000000	chr19	2	1	0.258949	0.190064	0.409054	0.737653	0.590946	0.780428	0.333333	0.131593	0
ES_2	ENSG00000273189.1	AC010619.2	lncRNA	lncRNA	exons	10000000	chr19	2	1	0.258949	0.190064	0.409054	0.737653	0.590946	0.780428	0.333333	0.131593	0
ES_2	ENSG00000273657.1	MIR6792	ncRNA	miRNA	exons	10000000	chr19	2	1	0.258949	0.190064	0.409054	0.737653	0.590946	0.780428	0.333333	0.131593	0
ES_2	ENSG00000275234.1	AC010503.4	lncRNA	lncRNA	exons	10000000	chr19	2	1	0.258949	0.190064	0.409054	0.737653	0.590946	0.780428	0.333333	0.131593	0
ES_2	ENSG00000276831.1	AC020922.4	lncRNA	lncRNA	exons	10000000	chr19	2	1	0.258949	0.190064	0.409054	0.737653	0.590946	0.780428	0.333333	0.131593	0
ES_2	ENSG00000277453.1	AC010271.2	lncRNA	lncRNA	exons	10000000	chr19	2	1	0.258949	0.190064	0.409054	0.737653	0.590946	0.780428	0.333333	0.131593	0
ES_2	ENSG00000277744.1	AC011462.4	lncRNA	lncRNA	exons	10000000	chr19	2	1	0.258949	0.190064	0.409054	0.737653	0.590946	0.780428	0.333333	0.131593	0
ES_2	ENSG00000278543.1	AC010332.2	ncRNA	pseudogene	exons	10000000	chr19	2	1	0.258949	0.190064	0.409054	0.737653	0.590946	0.780428	0.333333	0.131593	0
ES_2	ENSG00000279794.1	AC024580.1	ncRNA	TEC	exons	10000000	chr19	2	1	0.258949	0.190064	0.409054	0.737653	0.590946	0.780428	0.333333	0.131593	0
ES_2	ENSG00000284491.2	THSD8	mRNA	mRNA	exons	10000000	chr19	2	1	0.258949	0.190064	0.409054	0.737653	0.590946	0.780428	0.333333	0.131593	0
ES_2	ENSG00000285128.1	AC092306.1	lncRNA	lncRNA	exons	10000000	chr19	2	1	0.258949	0.190064	0.409054	0.737653	0.590946	0.780428	0.333333	0.131593	0
ES_2	ENSG00000285188.1	AC008397.2	mRNA	mRNA	exons	10000000	chr19	2	1	0.258949	0.190064	0.409054	0.737653	0.590946	0.780428	0.333333	0.131593	0
ES_2	ENSG00000006638.11	TBXA2R	mRNA	mRNA	introns	10000000	chr19	2	1	0.258949	0.190064	0.409054	0.987861	0.590946	0.69883	0.333333	0.131593	0
ES_2	ENSG00000007306.14	CEACAM7	mRNA	mRNA	introns	10000000	chr19	2	1	0.258949	0.190064	0.409054	0.987861	0.590946	0.69883	0.333333	0.131593	0
ES_2	ENSG00000011590.13	ZBTB32	mRNA	mRNA	introns	10000000	chr19	2	1	0.258949	0.190064	0.409054	0.987861	0.590946	0.69883	0.333333	0.131593	0
ES_2	ENSG00000012124.16	CD22	mRNA	mRNA	introns	10000000	chr19	2	1	0.258949	0.190064	0.409054	0.987861	0.590946	0.69883	0.333333	0.131593	0
ES_2	ENSG00000060558.3	GNA15	mRNA	mRNA	introns	10000000	chr19	2	1	0.258949	0.190064	0.409054	0.987861	0.590946	0.69883	0.333333	0.131593	0
ES_2	ENSG00000096996.15	IL12RB1	mRNA	mRNA	introns	10000000	chr19	2	1	0.258949	0.190064	0.409054	0.987861	0.590946	0.69883	0.333333	0.131593	0
ES_2	ENSG00000104879.4	CKM	mRNA	mRNA	introns	10000000	chr19	2	1	0.258949	0.190064	0.409054	0.987861	0.590946	0.69883	0.333333	0.131593	0
ES_2	ENSG00000104903.4	LYL1	mRNA	mRNA	introns	10000000	chr19	2	1	0.258949	0.190064	0.409054	0.987861	0.590946	0.69883	0.333333	0.131593	0
ES_2	ENSG00000105122.12	RASAL3	mRNA	mRNA	introns	10000000	chr19	2	1	0.258949	0.190064	0.409054	0.987861	0.590946	0.69883	0.333333	0.131593	0
ES_2	ENSG00000105146.12	AURKC	mRNA	mRNA	introns	10000000	chr19	2	1	0.258949	0.190064	0.409054	0.987861	0.590946	0.69883	0.333333	0.131593	0
ES_2	ENSG00000105370.7	LIM2	mRNA	mRNA	introns	10000000	chr19	2	1	0.258949	0.190064	0.409054	0.987861	0.590946	0.69883	0.333333	0.131593	0
ES_2	ENSG00000105409.18	ATP1A3	mRNA	mRNA	introns	10000000	chr19	2	1	0.258949	0.190064	0.409054	0.987861	0.590946	0.69883	0.333333	0.131593	0
ES_2	ENSG00000105427.9	CNFN	mRNA	mRNA	introns	10000000	chr19	2	1	0.258949	0.190064	0.409054	0.987861	0.590946	0.69883	0.333333	0.131593	0
ES_2	ENSG00000105509.10	HAS1	mRNA	mRNA	introns	10000000	chr19	2	1	0.258949	0.190064	0.409054	0.987861	0.590946	0.69883	0.333333	0.131593	0
ES_2	ENSG00000124466.8	LYPD3	mRNA	mRNA	introns	10000000	chr19	2	1	0.258949	0.190064	0.409054	0.987861	0.590946	0.69883	0.333333	0.131593	0
ES_2	ENSG00000126467.10	TSKS	mRNA	mRNA	introns	10000000	chr19	2	1	0.258949	0.190064	0.409054	0.987861	0.590946	0.69883	0.333333	0.131593	0
ES_2	ENSG00000130528.11	HRC	mRNA	mRNA	introns	10000000	chr19	2	1	0.258949	0.190064	0.409054	0.987861	0.590946	0.69883	0.333333	0.131593	0
ES_2	ENSG00000131944.9	FAAP24	mRNA	mRNA	introns	10000000	chr19	2	1	0.258949	0.190064	0.409054	0.987861	0.590946	0.69883	0.333333	0.131593	0
ES_2	ENSG00000159871.14	LYPD5	mRNA	mRNA	introns	10000000	chr19	2	1	0.258949	0.190064	0.409054	0.987861	0.590946	0.69883	0.333333	0.131593	0
ES_2	ENSG00000160161.9	CILP2	mRNA	mRNA	introns	10000000	chr19	2	1	0.258949	0.190064	0.409054	0.987861	0.590946	0.69883	0.333333	0.131593	0
ES_2	ENSG00000160396.8	HIPK4	mRNA	mRNA	introns	10000000	chr19	2	1	0.258949	0.190064	0.409054	0.987861	0.590946	0.69883	0.333333	0.131593	0
ES_2	ENSG00000161281.10	COX7A1	mRNA	mRNA	introns	10000000	chr19	2	1	0.258949	0.190064	0.409054	0.987861	0.590946	0.69883	0.333333	0.131593	0
ES_2	ENSG00000167634.12	NLRP7	mRNA	mRNA	introns	10000000	chr19	2	1	0.258949	0.190064	0.409054	0.987861	0.590946	0.69883	0.333333	0.131593	1
ES_2	ENSG00000169035.11	KLK7	mRNA	mRNA	introns	10000000	chr19	2	1	0.258949	0.190064	0.409054	0.987861	0.590946	0.69883	0.333333	0.131593	0
ES_2	ENSG00000170956.16	CEACAM3	mRNA	mRNA	introns	10000000	chr19	2	1	0.258949	0.190064	0.409054	0.987861	0.590946	0.69883	0.333333	0.131593	0
ES_2	ENSG00000171747.8	LGALS4	mRNA	mRNA	introns	10000000	chr19	2	1	0.258949	0.190064	0.409054	0.987861	0.590946	0.69883	0.333333	0.131593	0
ES_2	ENSG00000176593.7	AC008969.1	lncRNA	lncRNA	introns	10000000	chr19	2	1	0.258949	0.190064	0.409054	0.987861	0.590946	0.69883	0.333333	0.131593	0
ES_2	ENSG00000176840.11	MIR7-3HG	lncRNA	lncRNA	introns	10000000	chr19	2	1	0.258949	0.190064	0.409054	0.987861	0.590946	0.69883	0.333333	0.131593	0
ES_2	ENSG00000178531.5	CTXN1	mRNA	mRNA	introns	10000000	chr19	2	1	0.258949	0.190064	0.409054	0.987861	0.590946	0.69883	0.333333	0.131593	0
ES_2	ENSG00000179709.8	NLRP8	mRNA	mRNA	introns	10000000	chr19	2	1	0.258949	0.190064	0.409054	0.987861	0.590946	0.69883	0.333333	0.131593	0
ES_2	ENSG00000179873.14	NLRP11	mRNA	mRNA	introns	10000000	chr19	2	1	0.258949	0.190064	0.409054	0.987861	0.590946	0.69883	0.333333	0.131593	0
ES_2	ENSG00000181240.13	SLC25A41	mRNA	mRNA	introns	10000000	chr19	2	1	0.258949	0.190064	0.409054	0.987861	0.590946	0.69883	0.333333	0.131593	0
ES_2	ENSG00000183019.7	MCEMP1	mRNA	mRNA	introns	10000000	chr19	2	1	0.258949	0.190064	0.409054	0.987861	0.590946	0.69883	0.333333	0.131593	0
ES_2	ENSG00000183186.7	C2CD4C	mRNA	mRNA	introns	10000000	chr19	2	1	0.258949	0.190064	0.409054	0.987861	0.590946	0.69883	0.333333	0.131593	0
ES_2	ENSG00000185385.4	OR7A17	mRNA	mRNA	introns	10000000	chr19	2	1	0.258949	0.190064	0.409054	0.987861	0.590946	0.69883	0.333333	0.131593	0
ES_2	ENSG00000185792.9	NLRP9	mRNA	mRNA	introns	10000000	chr19	2	1	0.258949	0.190064	0.409054	0.987861	0.590946	0.69883	0.333333	0.131593	0
ES_2	ENSG00000186723.4	OR10H1	mRNA	mRNA	introns	10000000	chr19	2	1	0.258949	0.190064	0.409054	0.987861	0.590946	0.69883	0.333333	0.131593	0
ES_2	ENSG00000196263.7	ZNF471	mRNA	mRNA	introns	10000000	chr19	2	1	0.258949	0.190064	0.409054	0.987861	0.590946	0.69883	0.333333	0.131593	0
ES_2	ENSG00000197647.11	ZNF433	mRNA	mRNA	introns	10000000	chr19	2	1	0.258949	0.190064	0.409054	0.987861	0.590946	0.69883	0.333333	0.131593	0
ES_2	ENSG00000197766.7	CFD	mRNA	mRNA	introns	10000000	chr19	2	1	0.258949	0.190064	0.409054	0.987861	0.590946	0.69883	0.333333	0.131593	0
ES_2	ENSG00000198466.11	ZNF587	mRNA	mRNA	introns	10000000	chr19	2	1	0.258949	0.190064	0.409054	0.987861	0.590946	0.69883	0.333333	0.131593	0
ES_2	ENSG00000204666.3	AC010624.1	lncRNA	lncRNA	introns	10000000	chr19	2	1	0.258949	0.190064	0.409054	0.987861	0.590946	0.69883	0.333333	0.131593	0
ES_2	ENSG00000205396.11	LINC00661	lncRNA	lncRNA	introns	10000000	chr19	2	1	0.258949	0.190064	0.409054	0.987861	0.590946	0.69883	0.333333	0.131593	0
ES_2	ENSG00000205786.8	LINC01531	lncRNA	lncRNA	introns	10000000	chr19	2	1	0.258949	0.190064	0.409054	0.987861	0.590946	0.69883	0.333333	0.131593	0
ES_2	ENSG00000213822.6	CEACAM18	mRNA	mRNA	introns	10000000	chr19	2	1	0.258949	0.190064	0.409054	0.987861	0.590946	0.69883	0.333333	0.131593	0
ES_2	ENSG00000223802.7	CERS1	mRNA	mRNA	introns	10000000	chr19	2	1	0.258949	0.190064	0.409054	0.987861	0.590946	0.69883	0.333333	0.131593	0
ES_2	ENSG00000225868.7	AC016582.1	ncRNA	pseudogene	introns	10000000	chr19	2	1	0.258949	0.190064	0.409054	0.987861	0.590946	0.69883	0.333333	0.131593	0
ES_2	ENSG00000231274.5	SBK3	mRNA	mRNA	introns	10000000	chr19	2	1	0.258949	0.190064	0.409054	0.987861	0.590946	0.69883	0.333333	0.131593	0
ES_2	ENSG00000233927.4	RPS28	mRNA	mRNA	introns	10000000	chr19	2	1	0.258949	0.190064	0.409054	0.987861	0.590946	0.69883	0.333333	0.131593	0
ES_2	ENSG00000234465.10	PINLYP	mRNA	mRNA	introns	10000000	chr19	2	1	0.258949	0.190064	0.409054	0.987861	0.590946	0.69883	0.333333	0.131593	0
ES_2	ENSG00000237452.2	BHMG1	mRNA	mRNA	introns	10000000	chr19	2	1	0.258949	0.190064	0.409054	0.987861	0.590946	0.69883	0.333333	0.131593	0
ES_2	ENSG00000245598.6	DACT3-AS1	lncRNA	lncRNA	introns	10000000	chr19	2	1	0.258949	0.190064	0.409054	0.987861	0.590946	0.69883	0.333333	0.131593	0
ES_2	ENSG00000248099.3	INSL3	mRNA	mRNA	introns	10000000	chr19	2	1	0.258949	0.190064	0.409054	0.987861	0.590946	0.69883	0.333333	0.131593	0
ES_2	ENSG00000255441.1	AC008750.2	lncRNA	lncRNA	introns	10000000	chr19	2	1	0.258949	0.190064	0.409054	0.987861	0.590946	0.69883	0.333333	0.131593	0
ES_2	ENSG00000256612.7	CYP2B7P	ncRNA	pseudogene	introns	10000000	chr19	2	1	0.258949	0.190064	0.409054	0.987861	0.590946	0.69883	0.333333	0.131593	0
ES_2	ENSG00000260001.6	TGFBR3L	mRNA	mRNA	introns	10000000	chr19	2	1	0.258949	0.190064	0.409054	0.987861	0.590946	0.69883	0.333333	0.131593	0
ES_2	ENSG00000261949.5	GFY	mRNA	mRNA	introns	10000000	chr19	2	1	0.258949	0.190064	0.409054	0.987861	0.590946	0.69883	0.333333	0.131593	0
ES_2	ENSG00000266928.1	AC020905.1	lncRNA	lncRNA	introns	10000000	chr19	2	1	0.258949	0.190064	0.409054	0.987861	0.590946	0.69883	0.333333	0.131593	0
ES_2	ENSG00000267081.1	AC011507.1	lncRNA	lncRNA	introns	10000000	chr19	2	1	0.258949	0.190064	0.409054	0.987861	0.590946	0.69883	0.333333	0.131593	0
ES_2	ENSG00000267241.2	CYP4F10P	ncRNA	pseudogene	introns	10000000	chr19	2	1	0.258949	0.190064	0.409054	0.987861	0.590946	0.69883	0.333333	0.131593	0
ES_2	ENSG00000267260.1	AC020928.1	lncRNA	lncRNA	introns	10000000	chr19	2	1	0.258949	0.190064	0.409054	0.987861	0.590946	0.69883	0.333333	0.131593	0
ES_2	ENSG00000267363.1	AC092296.3	lncRNA	lncRNA	introns	10000000	chr19	2	1	0.258949	0.190064	0.409054	0.987861	0.590946	0.69883	0.333333	0.131593	0
ES_2	ENSG00000267407.1	AC008794.1	lncRNA	lncRNA	introns	10000000	chr19	2	1	0.258949	0.190064	0.409054	0.987861	0.590946	0.69883	0.333333	0.131593	0
ES_2	ENSG00000267448.5	AC010649.1	lncRNA	lncRNA	introns	10000000	chr19	2	1	0.258949	0.190064	0.409054	0.987861	0.590946	0.69883	0.333333	0.131593	0
ES_2	ENSG00000267465.6	AC011525.2	lncRNA	lncRNA	introns	10000000	chr19	2	1	0.258949	0.190064	0.409054	0.987861	0.590946	0.69883	0.333333	0.131593	0
ES_2	ENSG00000267927.1	AC010320.1	lncRNA	lncRNA	introns	10000000	chr19	2	1	0.258949	0.190064	0.409054	0.987861	0.590946	0.69883	0.333333	0.131593	0
ES_2	ENSG00000267980.1	AC007292.1	lncRNA	lncRNA	introns	10000000	chr19	2	1	0.258949	0.190064	0.409054	0.987861	0.590946	0.69883	0.333333	0.131593	0
ES_2	ENSG00000268100.1	ZNF725P	ncRNA	pseudogene	introns	10000000	chr19	2	1	0.258949	0.190064	0.409054	0.987861	0.590946	0.69883	0.333333	0.131593	0
ES_2	ENSG00000268157.1	AC010524.1	lncRNA	lncRNA	introns	10000000	chr19	2	1	0.258949	0.190064	0.409054	0.987861	0.590946	0.69883	0.333333	0.131593	0
ES_2	ENSG00000268199.2	AC010335.1	lncRNA	lncRNA	introns	10000000	chr19	2	1	0.258949	0.190064	0.409054	0.987861	0.590946	0.69883	0.333333	0.131593	0
ES_2	ENSG00000268204.1	AC008763.1	lncRNA	lncRNA	introns	10000000	chr19	2	1	0.258949	0.190064	0.409054	0.987861	0.590946	0.69883	0.333333	0.131593	0
ES_2	ENSG00000268326.1	AC008739.1	lncRNA	lncRNA	introns	10000000	chr19	2	1	0.258949	0.190064	0.409054	0.987861	0.590946	0.69883	0.333333	0.131593	0
ES_2	ENSG00000268530.5	AC008403.2	lncRNA	lncRNA	introns	10000000	chr19	2	1	0.258949	0.190064	0.409054	0.987861	0.590946	0.69883	0.333333	0.131593	0
ES_2	ENSG00000268564.1	AC003956.1	lncRNA	lncRNA	introns	10000000	chr19	2	1	0.258949	0.190064	0.409054	0.987861	0.590946	0.69883	0.333333	0.131593	0
ES_2	ENSG00000268595.1	AC063977.3	lncRNA	lncRNA	introns	10000000	chr19	2	1	0.258949	0.190064	0.409054	0.987861	0.590946	0.69883	0.333333	0.131593	0
ES_2	ENSG00000268845.1	AC025278.1	lncRNA	lncRNA	introns	10000000	chr19	2	1	0.258949	0.190064	0.409054	0.987861	0.590946	0.69883	0.333333	0.131593	0
ES_2	ENSG00000268861.6	AC008878.3	mRNA	mRNA	introns	10000000	chr19	2	1	0.258949	0.190064	0.409054	0.987861	0.590946	0.69883	0.333333	0.131593	0
ES_2	ENSG00000268975.2	MIA-RAB4B	mRNA	mRNA	introns	10000000	chr19	2	1	0.258949	0.190064	0.409054	0.987861	0.590946	0.69883	0.333333	0.131593	0
ES_2	ENSG00000269050.1	AC011455.1	lncRNA	lncRNA	introns	10000000	chr19	2	1	0.258949	0.190064	0.409054	0.987861	0.590946	0.69883	0.333333	0.131593	0
ES_2	ENSG00000269145.2	AC007192.2	lncRNA	lncRNA	introns	10000000	chr19	2	1	0.258949	0.190064	0.409054	0.987861	0.590946	0.69883	0.333333	0.131593	0
ES_2	ENSG00000269307.1	AC010463.1	mRNA	mRNA	introns	10000000	chr19	2	1	0.258949	0.190064	0.409054	0.987861	0.590946	0.69883	0.333333	0.131593	0
ES_2	ENSG00000269392.1	AC008655.2	lncRNA	lncRNA	introns	10000000	chr19	2	1	0.258949	0.190064	0.409054	0.987861	0.590946	0.69883	0.333333	0.131593	0
ES_2	ENSG00000269535.1	AC010320.4	lncRNA	lncRNA	introns	10000000	chr19	2	1	0.258949	0.190064	0.409054	0.987861	0.590946	0.69883	0.333333	0.131593	0
ES_2	ENSG00000269807.1	AC007292.3	lncRNA	lncRNA	introns	10000000	chr19	2	1	0.258949	0.190064	0.409054	0.987861	0.590946	0.69883	0.333333	0.131593	0
ES_2	ENSG00000269839.1	AC010620.2	ncRNA	pseudogene	introns	10000000	chr19	2	1	0.258949	0.190064	0.409054	0.987861	0.590946	0.69883	0.333333	0.131593	0
ES_2	ENSG00000269959.1	SPACA6P-AS	lncRNA	lncRNA	introns	10000000	chr19	2	1	0.258949	0.190064	0.409054	0.987861	0.590946	0.69883	0.333333	0.131593	0
ES_2	ENSG00000270402.1	AC011458.1	ncRNA	pseudogene	introns	10000000	chr19	2	1	0.258949	0.190064	0.409054	0.987861	0.590946	0.69883	0.333333	0.131593	0
ES_2	ENSG00000271032.1	AC020907.4	lncRNA	lncRNA	introns	10000000	chr19	2	1	0.258949	0.190064	0.409054	0.987861	0.590946	0.69883	0.333333	0.131593	0
ES_2	ENSG00000275210.1	AC245884.11	lncRNA	lncRNA	introns	10000000	chr19	2	1	0.258949	0.190064	0.409054	0.987861	0.590946	0.69883	0.333333	0.131593	0
ES_2	ENSG00000283525.1	AC005622.1	ncRNA	pseudogene	introns	10000000	chr19	2	1	0.258949	0.190064	0.409054	0.987861	0.590946	0.69883	0.333333	0.131593	0
ES_2	MSTRG.32039	UTL32039	cre	pELS	intergenic	10000000	chr19	2	1	0.258949	0.190064	0.409054	0.999972	0.590946	0.697072	0.333333	0.131593	0
ES_2	MSTRG.32069	UTL32069	cre	PLS	intergenic	10000000	chr19	2	1	0.258949	0.190064	0.409054	0.999972	0.590946	0.697072	0.333333	0.131593	0
ES_2	MSTRG.32130	UTL32130	readthrough	readthrough	intergenic	10000000	chr19	2	1	0.258949	0.190064	0.409054	0.999972	0.590946	0.697072	0.333333	0.131593	0
ES_2	MSTRG.32133	UTL32133	readthrough	readthrough	intergenic	10000000	chr19	2	1	0.258949	0.190064	0.409054	0.999972	0.590946	0.697072	0.333333	0.131593	0
ES_2	MSTRG.32251	UTL32251	cre	dELS	intergenic	10000000	chr19	2	1	0.258949	0.190064	0.409054	0.999972	0.590946	0.697072	0.333333	0.131593	0
ES_2	MSTRG.32266	UTL32266	cre	pELS	intergenic	10000000	chr19	2	1	0.258949	0.190064	0.409054	0.999972	0.590946	0.697072	0.333333	0.131593	0
ES_2	MSTRG.32405	UTL32405	repeat	SINE	intergenic	10000000	chr19	2	1	0.258949	0.190064	0.409054	0.999972	0.590946	0.697072	0.333333	0.131593	0
ES_2	MSTRG.32433	UTL32433	intergenic	intergenic	intergenic	10000000	chr19	2	1	0.258949	0.190064	0.409054	0.999972	0.590946	0.697072	0.333333	0.131593	0
ES_2	MSTRG.32459	UTL32459	readthrough	readthrough	intergenic	10000000	chr19	2	1	0.258949	0.190064	0.409054	0.999972	0.590946	0.697072	0.333333	0.131593	0
ES_2	MSTRG.32759	UTL32759	readthrough	readthrough	intergenic	10000000	chr19	2	1	0.258949	0.190064	0.409054	0.999972	0.590946	0.697072	0.333333	0.131593	0
ES_2	MSTRG.32772	UTL32772	readthrough	readthrough	intergenic	10000000	chr19	2	1	0.258949	0.190064	0.409054	0.999972	0.590946	0.697072	0.333333	0.131593	0
ES_2	MSTRG.32881	UTL32881	intergenic	intergenic	intergenic	10000000	chr19	2	1	0.258949	0.190064	0.409054	0.999972	0.590946	0.697072	0.333333	0.131593	0
ES_2	MSTRG.32924	UTL32924	intergenic	intergenic	intergenic	10000000	chr19	2	1	0.258949	0.190064	0.409054	0.999972	0.590946	0.697072	0.333333	0.131593	0
ES_2	MSTRG.32962	UTL32962	cre	pELS	intergenic	10000000	chr19	2	1	0.258949	0.190064	0.409054	0.999972	0.590946	0.697072	0.333333	0.131593	0
ES_2	MSTRG.32979	UTL32979	cre	PLS	intergenic	10000000	chr19	2	1	0.258949	0.190064	0.409054	0.999972	0.590946	0.697072	0.333333	0.131593	0
ES_2	MSTRG.33112	UTL33112	cre	dELS	intergenic	10000000	chr19	2	1	0.258949	0.190064	0.409054	0.999972	0.590946	0.697072	0.333333	0.131593	0
ES_2	MSTRG.33146	UTL33146	readthrough	readthrough	intergenic	10000000	chr19	2	1	0.258949	0.190064	0.409054	0.999972	0.590946	0.697072	0.333333	0.131593	0
ES_2	MSTRG.33152	UTL33152	intergenic	intergenic	intergenic	10000000	chr19	2	1	0.258949	0.190064	0.409054	0.999972	0.590946	0.697072	0.333333	0.131593	0
ES_2	MSTRG.33339	UTL33339	cre	PLS	intergenic	10000000	chr19	2	1	0.258949	0.190064	0.409054	0.999972	0.590946	0.697072	0.333333	0.131593	0
ES_2	MSTRG.33357	UTL33357	cre	dELS	intergenic	10000000	chr19	2	1	0.258949	0.190064	0.409054	0.999972	0.590946	0.697072	0.333333	0.131593	0
ES_2	MSTRG.33395	UTL33395	readthrough	readthrough	intergenic	10000000	chr19	2	1	0.258949	0.190064	0.409054	0.999972	0.590946	0.697072	0.333333	0.131593	0
ES_2	MSTRG.33407	UTL33407	readthrough	readthrough	intergenic	10000000	chr19	2	1	0.258949	0.190064	0.409054	0.999972	0.590946	0.697072	0.333333	0.131593	0
ES_2	MSTRG.33459	UTL33459	cre	PLS	intergenic	10000000	chr19	2	1	0.258949	0.190064	0.409054	0.999972	0.590946	0.697072	0.333333	0.131593	0
ES_2	MSTRG.33510	UTL33510	cre	pELS	intergenic	10000000	chr19	2	1	0.258949	0.190064	0.409054	0.999972	0.590946	0.697072	0.333333	0.131593	0
ES_2	MSTRG.33545	UTL33545	repeat	LINE	intergenic	10000000	chr19	2	1	0.258949	0.190064	0.409054	0.999972	0.590946	0.697072	0.333333	0.131593	0
ES_2	MSTRG.33634	UTL33634	cre	PLS	intergenic	10000000	chr19	2	1	0.258949	0.190064	0.409054	0.999972	0.590946	0.697072	0.333333	0.131593	0
ES_2	MSTRG.33680	UTL33680	readthrough	readthrough	intergenic	10000000	chr19	2	1	0.258949	0.190064	0.409054	0.999972	0.590946	0.697072	0.333333	0.131593	0
ES_2	MSTRG.33780	UTL33780	readthrough	readthrough	intergenic	10000000	chr19	2	1	0.258949	0.190064	0.409054	0.999972	0.590946	0.697072	0.333333	0.131593	0
ES_2	MSTRG.33793	UTL33793	intergenic	intergenic	intergenic	10000000	chr19	2	1	0.258949	0.190064	0.409054	0.999972	0.590946	0.697072	0.333333	0.131593	0
ES_2	MSTRG.33813	UTL33813	cre	dELS	intergenic	10000000	chr19	2	1	0.258949	0.190064	0.409054	0.999972	0.590946	0.697072	0.333333	0.131593	0
ES_2	MSTRG.33888	UTL33888	repeat	SINE	intergenic	10000000	chr19	2	1	0.258949	0.190064	0.409054	0.999972	0.590946	0.697072	0.333333	0.131593	0
ES_2	MSTRG.34030	UTL34030	readthrough	readthrough	intergenic	10000000	chr19	2	1	0.258949	0.190064	0.409054	0.999972	0.590946	0.697072	0.333333	0.131593	0
ES_2	MSTRG.34036	UTL34036	cre	pELS	intergenic	10000000	chr19	2	1	0.258949	0.190064	0.409054	0.999972	0.590946	0.697072	0.333333	0.131593	0
ES_2	MSTRG.34074	UTL34074	readthrough	readthrough	intergenic	10000000	chr19	2	1	0.258949	0.190064	0.409054	0.999972	0.590946	0.697072	0.333333	0.131593	0
ES_2	MSTRG.34205	UTL34205	intergenic	intergenic	intergenic	10000000	chr19	2	1	0.258949	0.190064	0.409054	0.999972	0.590946	0.697072	0.333333	0.131593	0
ES_2	MSTRG.34238	UTL34238	cre	dELS	intergenic	10000000	chr19	2	1	0.258949	0.190064	0.409054	0.999972	0.590946	0.697072	0.333333	0.131593	0
ES_2	MSTRG.34291	UTL34291	cre	dELS	intergenic	10000000	chr19	2	1	0.258949	0.190064	0.409054	0.999972	0.590946	0.697072	0.333333	0.131593	0
ES_2	MSTRG.34310	UTL34310	antisense	antisense	intergenic	10000000	chr19	2	1	0.258949	0.190064	0.409054	0.999972	0.590946	0.697072	0.333333	0.131593	0
ES_2	MSTRG.34332	UTL34332	repeat	SINE	intergenic	10000000	chr19	2	1	0.258949	0.190064	0.409054	0.999972	0.590946	0.697072	0.333333	0.131593	0
ES_2	MSTRG.34446	UTL34446	cre	dELS	intergenic	10000000	chr19	2	1	0.258949	0.190064	0.409054	0.999972	0.590946	0.697072	0.333333	0.131593	0
DE_2	MSTRG.29236	UTL29236	readthrough	readthrough	intergenic	10000000	chr17	24	5	0.0658684	-0.190063	0.571474	0.973939	0.428526	0.727166	0.172414	0.19858	0
DE_2	MSTRG.35183	UTL35183	cre	dELS	intergenic	10000000	chr2	25	13	0.046806	-0.19006	0.618762	0.973939	0.381238	0.727166	0.342105	0.370702	0
ES_1	ENSG00000169379.15	ARL13B	mRNA	mRNA	introns	10000000	chr3	2377	765	0.0361012	0.19006	0.342598	0.963633	0.657402	0.753855	0.243475	0.243197	0
ES_2	ENSG00000064655.18	EYA2	mRNA	mRNA	exons	10000000	chr20	2	1	0.225001	0.19005	0.409088	0.737653	0.590912	0.780428	0.333333	0.131599	0
ES_2	ENSG00000064787.13	BCAS1	mRNA	mRNA	exons	10000000	chr20	2	1	0.225001	0.19005	0.409088	0.737653	0.590912	0.780428	0.333333	0.131599	0
ES_2	ENSG00000088881.20	EBF4	mRNA	mRNA	exons	10000000	chr20	2	1	0.225001	0.19005	0.409088	0.737653	0.590912	0.780428	0.333333	0.131599	0
ES_2	ENSG00000101188.4	NTSR1	mRNA	mRNA	exons	10000000	chr20	2	1	0.225001	0.19005	0.409088	0.737653	0.590912	0.780428	0.333333	0.131599	0
ES_2	ENSG00000101280.7	ANGPT4	mRNA	mRNA	exons	10000000	chr20	2	1	0.225001	0.19005	0.409088	0.737653	0.590912	0.780428	0.333333	0.131599	0
ES_2	ENSG00000101400.5	SNTA1	mRNA	mRNA	exons	10000000	chr20	2	1	0.225001	0.19005	0.409088	0.737653	0.590912	0.780428	0.333333	0.131599	0
ES_2	ENSG00000101448.13	EPPIN	mRNA	mRNA	exons	10000000	chr20	2	1	0.225001	0.19005	0.409088	0.737653	0.590912	0.780428	0.333333	0.131599	0
ES_2	ENSG00000124092.12	CTCFL	mRNA	mRNA	exons	10000000	chr20	2	1	0.225001	0.19005	0.409088	0.737653	0.590912	0.780428	0.333333	0.131599	0
ES_2	ENSG00000124116.18	WFDC3	mRNA	mRNA	exons	10000000	chr20	2	1	0.225001	0.19005	0.409088	0.737653	0.590912	0.780428	0.333333	0.131599	0
ES_2	ENSG00000124143.10	ARHGAP40	mRNA	mRNA	exons	10000000	chr20	2	1	0.225001	0.19005	0.409088	0.737653	0.590912	0.780428	0.333333	0.131599	0
ES_2	ENSG00000124159.15	MATN4	mRNA	mRNA	exons	10000000	chr20	2	1	0.225001	0.19005	0.409088	0.737653	0.590912	0.780428	0.333333	0.131599	0
ES_2	ENSG00000124251.10	TP53TG5	mRNA	mRNA	exons	10000000	chr20	2	1	0.225001	0.19005	0.409088	0.737653	0.590912	0.780428	0.333333	0.131599	0
ES_2	ENSG00000125508.3	SRMS	mRNA	mRNA	exons	10000000	chr20	2	1	0.225001	0.19005	0.409088	0.737653	0.590912	0.780428	0.333333	0.131599	0
ES_2	ENSG00000130590.13	SAMD10	mRNA	mRNA	exons	10000000	chr20	2	1	0.225001	0.19005	0.409088	0.737653	0.590912	0.780428	0.333333	0.131599	0
ES_2	ENSG00000149609.5	C20orf144	mRNA	mRNA	exons	10000000	chr20	2	1	0.225001	0.19005	0.409088	0.737653	0.590912	0.780428	0.333333	0.131599	0
ES_2	ENSG00000168634.4	WFDC13	mRNA	mRNA	exons	10000000	chr20	2	1	0.225001	0.19005	0.409088	0.737653	0.590912	0.780428	0.333333	0.131599	0
ES_2	ENSG00000178726.6	THBD	mRNA	mRNA	exons	10000000	chr20	2	1	0.225001	0.19005	0.409088	0.737653	0.590912	0.780428	0.333333	0.131599	0
ES_2	ENSG00000197457.9	STMN3	mRNA	mRNA	exons	10000000	chr20	2	1	0.225001	0.19005	0.409088	0.737653	0.590912	0.780428	0.333333	0.131599	0
ES_2	ENSG00000223891.5	OSER1-DT	lncRNA	lncRNA	exons	10000000	chr20	2	1	0.225001	0.19005	0.409088	0.737653	0.590912	0.780428	0.333333	0.131599	0
ES_2	ENSG00000225806.7	AL121917.1	lncRNA	lncRNA	exons	10000000	chr20	2	1	0.225001	0.19005	0.409088	0.737653	0.590912	0.780428	0.333333	0.131599	0
ES_2	ENSG00000226263.1	ISM1-AS1	lncRNA	lncRNA	exons	10000000	chr20	2	1	0.225001	0.19005	0.409088	0.737653	0.590912	0.780428	0.333333	0.131599	0
ES_2	ENSG00000226332.2	AL354836.1	lncRNA	lncRNA	exons	10000000	chr20	2	1	0.225001	0.19005	0.409088	0.737653	0.590912	0.780428	0.333333	0.131599	0
ES_2	ENSG00000227431.5	CSE1L-AS1	lncRNA	lncRNA	exons	10000000	chr20	2	1	0.225001	0.19005	0.409088	0.737653	0.590912	0.780428	0.333333	0.131599	0
ES_2	ENSG00000228705.1	LINC00659	lncRNA	lncRNA	exons	10000000	chr20	2	1	0.225001	0.19005	0.409088	0.737653	0.590912	0.780428	0.333333	0.131599	0
ES_2	ENSG00000229539.1	AL353194.1	lncRNA	lncRNA	exons	10000000	chr20	2	1	0.225001	0.19005	0.409088	0.737653	0.590912	0.780428	0.333333	0.131599	0
ES_2	ENSG00000229876.1	CASC20	lncRNA	lncRNA	exons	10000000	chr20	2	1	0.225001	0.19005	0.409088	0.737653	0.590912	0.780428	0.333333	0.131599	0
ES_2	ENSG00000230400.2	LINC01747	lncRNA	lncRNA	exons	10000000	chr20	2	1	0.225001	0.19005	0.409088	0.737653	0.590912	0.780428	0.333333	0.131599	0
ES_2	ENSG00000230935.1	RPS3P1	ncRNA	pseudogene	exons	10000000	chr20	2	1	0.225001	0.19005	0.409088	0.737653	0.590912	0.780428	0.333333	0.131599	0
ES_2	ENSG00000231119.2	AL031666.1	lncRNA	lncRNA	exons	10000000	chr20	2	1	0.225001	0.19005	0.409088	0.737653	0.590912	0.780428	0.333333	0.131599	0
ES_2	ENSG00000232528.3	AL109809.1	ncRNA	pseudogene	exons	10000000	chr20	2	1	0.225001	0.19005	0.409088	0.737653	0.590912	0.780428	0.333333	0.131599	0
ES_2	ENSG00000235214.1	FAM83C-AS1	lncRNA	lncRNA	exons	10000000	chr20	2	1	0.225001	0.19005	0.409088	0.737653	0.590912	0.780428	0.333333	0.131599	0
ES_2	ENSG00000237119.1	LINC01056	lncRNA	lncRNA	exons	10000000	chr20	2	1	0.225001	0.19005	0.409088	0.737653	0.590912	0.780428	0.333333	0.131599	0
ES_2	ENSG00000237121.1	PIEZO1P2	ncRNA	pseudogene	exons	10000000	chr20	2	1	0.225001	0.19005	0.409088	0.737653	0.590912	0.780428	0.333333	0.131599	0
ES_2	ENSG00000237464.1	AL031663.2	lncRNA	lncRNA	exons	10000000	chr20	2	1	0.225001	0.19005	0.409088	0.737653	0.590912	0.780428	0.333333	0.131599	0
ES_2	ENSG00000240474.3	RN7SL116P	lncRNA	lncRNA	exons	10000000	chr20	2	1	0.225001	0.19005	0.409088	0.737653	0.590912	0.780428	0.333333	0.131599	0
ES_2	ENSG00000263755.2	RN7SL498P	lncRNA	lncRNA	exons	10000000	chr20	2	1	0.225001	0.19005	0.409088	0.737653	0.590912	0.780428	0.333333	0.131599	0
ES_2	ENSG00000268628.2	AL121761.1	lncRNA	lncRNA	exons	10000000	chr20	2	1	0.225001	0.19005	0.409088	0.737653	0.590912	0.780428	0.333333	0.131599	0
ES_2	ENSG00000275491.1	LINC01730	lncRNA	lncRNA	exons	10000000	chr20	2	1	0.225001	0.19005	0.409088	0.737653	0.590912	0.780428	0.333333	0.131599	0
ES_2	ENSG00000275728.1	AL049794.2	lncRNA	lncRNA	exons	10000000	chr20	2	1	0.225001	0.19005	0.409088	0.737653	0.590912	0.780428	0.333333	0.131599	0
ES_2	ENSG00000277022.1	AL031663.3	lncRNA	lncRNA	exons	10000000	chr20	2	1	0.225001	0.19005	0.409088	0.737653	0.590912	0.780428	0.333333	0.131599	0
ES_2	ENSG00000277373.1	AL132765.2	lncRNA	lncRNA	exons	10000000	chr20	2	1	0.225001	0.19005	0.409088	0.737653	0.590912	0.780428	0.333333	0.131599	0
ES_2	ENSG00000279610.1	C20orf181	ncRNA	TEC	exons	10000000	chr20	2	1	0.225001	0.19005	0.409088	0.737653	0.590912	0.780428	0.333333	0.131599	0
ES_2	ENSG00000285091.1	AL109840.2	lncRNA	lncRNA	exons	10000000	chr20	2	1	0.225001	0.19005	0.409088	0.737653	0.590912	0.780428	0.333333	0.131599	0
ES_2	ENSG00000100987.14	VSX1	mRNA	mRNA	introns	10000000	chr20	2	1	0.225001	0.19005	0.409088	0.987861	0.590912	0.69883	0.333333	0.131599	0
ES_2	ENSG00000101222.12	SPEF1	mRNA	mRNA	introns	10000000	chr20	2	1	0.225001	0.19005	0.409088	0.987861	0.590912	0.69883	0.333333	0.131599	0
ES_2	ENSG00000124091.9	GCNT7	mRNA	mRNA	introns	10000000	chr20	2	1	0.225001	0.19005	0.409088	0.987861	0.590912	0.69883	0.333333	0.131599	0
ES_2	ENSG00000124159.15	MATN4	mRNA	mRNA	introns	10000000	chr20	2	1	0.225001	0.19005	0.409088	0.987861	0.590912	0.69883	0.333333	0.131599	0
ES_2	ENSG00000125531.6	FNDC11	mRNA	mRNA	introns	10000000	chr20	2	1	0.225001	0.19005	0.409088	0.987861	0.590912	0.69883	0.333333	0.131599	0
ES_2	ENSG00000125815.8	CST8	mRNA	mRNA	introns	10000000	chr20	2	1	0.225001	0.19005	0.409088	0.987861	0.590912	0.69883	0.333333	0.131599	0
ES_2	ENSG00000174403.15	MIR1-1HG-AS1	lncRNA	lncRNA	introns	10000000	chr20	2	1	0.225001	0.19005	0.409088	0.987861	0.590912	0.69883	0.333333	0.131599	0
ES_2	ENSG00000176659.8	C20orf197	lncRNA	lncRNA	introns	10000000	chr20	2	1	0.225001	0.19005	0.409088	0.987861	0.590912	0.69883	0.333333	0.131599	0
ES_2	ENSG00000180424.6	DEFB123	mRNA	mRNA	introns	10000000	chr20	2	1	0.225001	0.19005	0.409088	0.987861	0.590912	0.69883	0.333333	0.131599	0
ES_2	ENSG00000180483.6	DEFB119	mRNA	mRNA	introns	10000000	chr20	2	1	0.225001	0.19005	0.409088	0.987861	0.590912	0.69883	0.333333	0.131599	0
ES_2	ENSG00000186190.7	BPIFB3	mRNA	mRNA	introns	10000000	chr20	2	1	0.225001	0.19005	0.409088	0.987861	0.590912	0.69883	0.333333	0.131599	0
ES_2	ENSG00000196421.8	C20orf204	mRNA	mRNA	introns	10000000	chr20	2	1	0.225001	0.19005	0.409088	0.987861	0.590912	0.69883	0.333333	0.131599	0
ES_2	ENSG00000197114.11	ZGPAT	mRNA	mRNA	introns	10000000	chr20	2	1	0.225001	0.19005	0.409088	0.987861	0.590912	0.69883	0.333333	0.131599	0
ES_2	ENSG00000204393.7	NOL4L-DT	lncRNA	lncRNA	introns	10000000	chr20	2	1	0.225001	0.19005	0.409088	0.987861	0.590912	0.69883	0.333333	0.131599	0
ES_2	ENSG00000223669.1	AL357033.2	lncRNA	lncRNA	introns	10000000	chr20	2	1	0.225001	0.19005	0.409088	0.987861	0.590912	0.69883	0.333333	0.131599	0
ES_2	ENSG00000223750.1	SIRPB3P	ncRNA	pseudogene	introns	10000000	chr20	2	1	0.225001	0.19005	0.409088	0.987861	0.590912	0.69883	0.333333	0.131599	0
ES_2	ENSG00000225106.1	AL162457.2	lncRNA	lncRNA	introns	10000000	chr20	2	1	0.225001	0.19005	0.409088	0.987861	0.590912	0.69883	0.333333	0.131599	0
ES_2	ENSG00000226308.1	AL122058.1	lncRNA	lncRNA	introns	10000000	chr20	2	1	0.225001	0.19005	0.409088	0.987861	0.590912	0.69883	0.333333	0.131599	0
ES_2	ENSG00000226332.2	AL354836.1	lncRNA	lncRNA	introns	10000000	chr20	2	1	0.225001	0.19005	0.409088	0.987861	0.590912	0.69883	0.333333	0.131599	0
ES_2	ENSG00000226995.7	LINC00658	lncRNA	lncRNA	introns	10000000	chr20	2	1	0.225001	0.19005	0.409088	0.987861	0.590912	0.69883	0.333333	0.131599	0
ES_2	ENSG00000229766.6	AL021396.1	lncRNA	lncRNA	introns	10000000	chr20	2	1	0.225001	0.19005	0.409088	0.987861	0.590912	0.69883	0.333333	0.131599	0
ES_2	ENSG00000230437.1	AL136460.1	lncRNA	lncRNA	introns	10000000	chr20	2	1	0.225001	0.19005	0.409088	0.987861	0.590912	0.69883	0.333333	0.131599	0
ES_2	ENSG00000230725.5	AL035252.2	lncRNA	lncRNA	introns	10000000	chr20	2	1	0.225001	0.19005	0.409088	0.987861	0.590912	0.69883	0.333333	0.131599	0
ES_2	ENSG00000230843.1	AL139824.1	lncRNA	lncRNA	introns	10000000	chr20	2	1	0.225001	0.19005	0.409088	0.987861	0.590912	0.69883	0.333333	0.131599	0
ES_2	ENSG00000232442.1	MHENCR	lncRNA	lncRNA	introns	10000000	chr20	2	1	0.225001	0.19005	0.409088	0.987861	0.590912	0.69883	0.333333	0.131599	0
ES_2	ENSG00000232645.5	LINC01431	lncRNA	lncRNA	introns	10000000	chr20	2	1	0.225001	0.19005	0.409088	0.987861	0.590912	0.69883	0.333333	0.131599	0
ES_2	ENSG00000233146.1	BPIFB5P	ncRNA	pseudogene	introns	10000000	chr20	2	1	0.225001	0.19005	0.409088	0.987861	0.590912	0.69883	0.333333	0.131599	0
ES_2	ENSG00000233293.1	AL133343.2	lncRNA	lncRNA	introns	10000000	chr20	2	1	0.225001	0.19005	0.409088	0.987861	0.590912	0.69883	0.333333	0.131599	0
ES_2	ENSG00000235166.7	LINC01440	lncRNA	lncRNA	introns	10000000	chr20	2	1	0.225001	0.19005	0.409088	0.987861	0.590912	0.69883	0.333333	0.131599	0
ES_2	ENSG00000271803.1	AL121906.1	lncRNA	lncRNA	introns	10000000	chr20	2	1	0.225001	0.19005	0.409088	0.987861	0.590912	0.69883	0.333333	0.131599	0
ES_2	ENSG00000273812.1	BX640514.2	lncRNA	lncRNA	introns	10000000	chr20	2	1	0.225001	0.19005	0.409088	0.987861	0.590912	0.69883	0.333333	0.131599	0
ES_2	ENSG00000274863.1	AL135936.1	lncRNA	lncRNA	introns	10000000	chr20	2	1	0.225001	0.19005	0.409088	0.987861	0.590912	0.69883	0.333333	0.131599	0
ES_2	ENSG00000275491.1	LINC01730	lncRNA	lncRNA	introns	10000000	chr20	2	1	0.225001	0.19005	0.409088	0.987861	0.590912	0.69883	0.333333	0.131599	0
ES_2	ENSG00000276026.1	AL031665.2	lncRNA	lncRNA	introns	10000000	chr20	2	1	0.225001	0.19005	0.409088	0.987861	0.590912	0.69883	0.333333	0.131599	0
ES_2	MSTRG.40648	UTL40648	cre	PLS	intergenic	10000000	chr20	2	1	0.225001	0.19005	0.409088	0.999972	0.590912	0.697072	0.333333	0.131599	0
ES_2	MSTRG.40713	UTL40713	cre	PLS	intergenic	10000000	chr20	2	1	0.225001	0.19005	0.409088	0.999972	0.590912	0.697072	0.333333	0.131599	0
ES_2	MSTRG.40804	UTL40804	intergenic	intergenic	intergenic	10000000	chr20	2	1	0.225001	0.19005	0.409088	0.999972	0.590912	0.697072	0.333333	0.131599	0
ES_2	MSTRG.40986	UTL40986	antisense	antisense	intergenic	10000000	chr20	2	1	0.225001	0.19005	0.409088	0.999972	0.590912	0.697072	0.333333	0.131599	0
ES_2	MSTRG.41069	UTL41069	cre	dELS	intergenic	10000000	chr20	2	1	0.225001	0.19005	0.409088	0.999972	0.590912	0.697072	0.333333	0.131599	0
ES_2	MSTRG.41225	UTL41225	cre	PLS	intergenic	10000000	chr20	2	1	0.225001	0.19005	0.409088	0.999972	0.590912	0.697072	0.333333	0.131599	0
ES_2	MSTRG.41473	UTL41473	repeat	LINE	intergenic	10000000	chr20	2	1	0.225001	0.19005	0.409088	0.999972	0.590912	0.697072	0.333333	0.131599	0
ES_2	MSTRG.41516	UTL41516	cre	PLS	intergenic	10000000	chr20	2	1	0.225001	0.19005	0.409088	0.999972	0.590912	0.697072	0.333333	0.131599	0
ES_2	MSTRG.41672	UTL41672	cre	PLS	intergenic	10000000	chr20	2	1	0.225001	0.19005	0.409088	0.999972	0.590912	0.697072	0.333333	0.131599	0
ES_2	MSTRG.41697	UTL41697	antisense	antisense	intergenic	10000000	chr20	2	1	0.225001	0.19005	0.409088	0.999972	0.590912	0.697072	0.333333	0.131599	0
ES_2	MSTRG.41717	UTL41717	antisense	antisense	intergenic	10000000	chr20	2	1	0.225001	0.19005	0.409088	0.999972	0.590912	0.697072	0.333333	0.131599	0
ES_2	MSTRG.41771	UTL41771	repeat	ambiguous	intergenic	10000000	chr20	2	1	0.225001	0.19005	0.409088	0.999972	0.590912	0.697072	0.333333	0.131599	0
ES_2	MSTRG.41801	UTL41801	cre	pELS	intergenic	10000000	chr20	2	1	0.225001	0.19005	0.409088	0.999972	0.590912	0.697072	0.333333	0.131599	0
ES_2	MSTRG.41834	UTL41834	cre	dELS	intergenic	10000000	chr20	2	1	0.225001	0.19005	0.409088	0.999972	0.590912	0.697072	0.333333	0.131599	0
ES_2	MSTRG.41857	UTL41857	intergenic	intergenic	intergenic	10000000	chr20	2	1	0.225001	0.19005	0.409088	0.999972	0.590912	0.697072	0.333333	0.131599	0
ES_2	MSTRG.41911	UTL41911	cre	dELS	intergenic	10000000	chr20	2	1	0.225001	0.19005	0.409088	0.999972	0.590912	0.697072	0.333333	0.131599	0
ES_2	MSTRG.41998	UTL41998	intergenic	intergenic	intergenic	10000000	chr20	2	1	0.225001	0.19005	0.409088	0.999972	0.590912	0.697072	0.333333	0.131599	0
ES_2	MSTRG.42276	UTL42276	cre	dELS	intergenic	10000000	chr20	2	1	0.225001	0.19005	0.409088	0.999972	0.590912	0.697072	0.333333	0.131599	0
ES_2	MSTRG.42376	UTL42376	repeat	SINE	intergenic	10000000	chr20	2	1	0.225001	0.19005	0.409088	0.999972	0.590912	0.697072	0.333333	0.131599	0
ES_1	ENSG00000153551.13	CMTM7	mRNA	mRNA	exons	10000000	chr3	72	19	0.0296013	0.190038	0.360547	0.753929	0.639453	0.821418	0.208791	0.200453	0
DE_2	ENSG00000169071.14	ROR2	mRNA	mRNA	introns	10000000	chr9	100394	55927	0.0941047	0.190018	0.342299	0.985402	0.657701	0.736909	0.35777	0.357764	1
ES_1	ENSG00000249550.6	LINC01234	lncRNA	lncRNA	exons	10000000	chr12	16	3	0.0331052	0.190016	0.432684	0.753929	0.567316	0.821418	0.157895	0.129971	0
ES_1	ENSG00000256712.1	AC134349.1	lncRNA	lncRNA	exons	10000000	chr12	16	3	0.0331052	0.190016	0.432684	0.753929	0.567316	0.821418	0.157895	0.129971	0
ES_1	ENSG00000257954.1	AC125611.2	ncRNA	pseudogene	exons	10000000	chr12	16	3	0.0331052	0.190016	0.432684	0.753929	0.567316	0.821418	0.157895	0.129971	0
ES_1	ENSG00000258230.2	AC063950.1	ncRNA	pseudogene	exons	10000000	chr12	16	3	0.0331052	0.190016	0.432684	0.753929	0.567316	0.821418	0.157895	0.129971	0
ES_1	ENSG00000278385.1	AC121338.2	lncRNA	lncRNA	exons	10000000	chr12	16	3	0.0331052	0.190016	0.432684	0.753929	0.567316	0.821418	0.157895	0.129971	0
ES_2	ENSG00000163694.14	RBM47	mRNA	mRNA	introns	10000000	chr4	6841	2904	0.0498781	-0.190011	0.639322	0.987861	0.360678	0.69883	0.297999	0.298121	0
DE_1	ENSG00000221890.3	NPTXR	mRNA	mRNA	exons	10000000	chr22	17	1	0.0381742	-0.190011	0.567079	0.780956	0.432921	0.826514	0.0555556	0.0752902	0
DE_1	ENSG00000237476.1	LINC01637	lncRNA	lncRNA	exons	10000000	chr22	17	1	0.0381742	-0.190011	0.567079	0.780956	0.432921	0.826514	0.0555556	0.0752902	0
DE_1	ENSG00000215478.8	CES5AP1	ncRNA	pseudogene	introns	10000000	chr22	17	1	0.0381742	-0.190011	0.567079	0.938061	0.432921	0.764564	0.0555556	0.0752902	0
DE_1	MSTRG.43609	UTL43609	readthrough	readthrough	intergenic	10000000	chr22	17	1	0.0381742	-0.190011	0.567079	1	0.432921	0.734717	0.0555556	0.0752902	0
DE_1	MSTRG.44097	UTL44097	readthrough	readthrough	intergenic	10000000	chr22	17	1	0.0381742	-0.190011	0.567079	1	0.432921	0.734717	0.0555556	0.0752902	0
DE_1	MSTRG.44382	UTL44382	cre	pELS	intergenic	10000000	chr22	17	1	0.0381742	-0.190011	0.567079	1	0.432921	0.734717	0.0555556	0.0752902	0
DE_1	ENSG00000149547.14	EI24	mRNA	mRNA	exons	10000000	chr11	33	13	0.0684596	0.19001	0.363716	0.780956	0.636284	0.826514	0.282609	0.262928	1
DE_1	ENSG00000150687.11	PRSS23	mRNA	mRNA	exons	10000000	chr11	33	13	0.0684596	0.19001	0.363716	0.780956	0.636284	0.826514	0.282609	0.262928	0
DE_1	MSTRG.13751	UTL13751	cre	pELS	intergenic	10000000	chr11	33	13	0.0684596	0.19001	0.363716	1	0.636284	0.745566	0.282609	0.262928	0
DE_2	ENSG00000179152.19	TCAIM	mRNA	mRNA	introns	10000000	chr3	803	442	0.0617442	-0.190008	0.635452	0.985402	0.364548	0.714001	0.35502	0.355879	1
DE_2	ENSG00000170955.9	CAVIN3	mRNA	mRNA	exons	10000000	chr11	115	53	0.0800909	0.190006	0.353895	0.777392	0.646105	0.820814	0.315476	0.309792	0
ES_2	ENSG00000135632.11	SMYD5	mRNA	mRNA	exons	10000000	chr2	19	11	0.052112	0.189999	0.354579	0.737653	0.645421	0.782413	0.366667	0.326862	0
DE_2	ENSG00000072071.16	ADGRL1	mRNA	mRNA	introns	10000000	chr19	558	190	0.176345	0.189996	0.348201	0.985402	0.651799	0.733937	0.254011	0.252891	0
DE_2	ENSG00000018510.14	AGPS	mRNA	mRNA	exons	10000000	chr2	542	502	0.0833687	0.189985	0.34733	0.777392	0.65267	0.821142	0.480843	0.479752	0
DE_2	MSTRG.24245	UTL24245	readthrough	readthrough	intergenic	10000000	chr15	54	12	0.0542064	-0.189983	0.608757	0.973939	0.391243	0.727166	0.181818	0.193077	0
ES_2	ENSG00000151148.13	UBE3B	mRNA	mRNA	exons	10000000	chr12	93	30	0.0569552	0.18998	0.357125	0.737653	0.642875	0.781678	0.243902	0.236038	0
ES_2	ENSG00000069966.18	GNB5	mRNA	mRNA	exons	10000000	chr15	111	17	0.0373584	-0.189966	0.565871	0.737653	0.434129	0.780428	0.132812	0.138236	0
ES_1	ENSG00000106144.19	CASP2	mRNA	mRNA	introns	10000000	chr7	767	145	0.0271336	-0.189962	0.580896	0.963633	0.419104	0.753855	0.158991	0.159749	0
ES_2	ENSG00000203952.9	CCDC160	mRNA	mRNA	introns	10000000	chrX	45	16	0.0522719	0.189954	0.380554	0.987861	0.619446	0.69883	0.262295	0.245967	0
ES_1	ENSG00000107249.22	GLIS3	mRNA	mRNA	introns	10000000	chr9	1591	216	0.0229341	-0.189947	0.560195	0.963633	0.439805	0.753855	0.119535	0.119837	0
DE_2	ENSG00000185324.21	CDK10	mRNA	mRNA	exons	10000000	chr16	101	34	0.0957184	0.189943	0.356442	0.777392	0.643558	0.820167	0.251852	0.245772	0
DE_1	ENSG00000070269.13	TMEM260	mRNA	mRNA	introns	10000000	chr14	3422	979	0.0657348	-0.189938	0.606856	0.938061	0.393144	0.764564	0.222449	0.222646	0
DE_2	ENSG00000137364.4	TPMT	mRNA	mRNA	introns	10000000	chr6	147	63	0.0568375	-0.189923	0.615158	0.985402	0.384842	0.714001	0.3	0.304738	0
DE_2	ENSG00000074800.15	ENO1	mRNA	mRNA	exons	10000000	chr1	491	407	0.0724086	0.189921	0.346282	0.777392	0.653718	0.821288	0.453229	0.451975	0
DE_2	ENSG00000233012.2	HDAC1P2	ncRNA	pseudogene	exons	10000000	chr1	30	23	0.0669705	0.189921	0.375793	0.777392	0.624207	0.820167	0.433962	0.413265	0
DE_2	MSTRG.6197	UTL6197	antisense	antisense	intergenic	10000000	chr1	30	23	0.0669705	0.189921	0.375793	0.973939	0.624207	0.742828	0.433962	0.413265	0
DE_2	ENSG00000112893.9	MAN2A1	mRNA	mRNA	introns	10000000	chr5	7625	4593	0.0745781	-0.189918	0.638882	0.985402	0.361118	0.714001	0.375921	0.37601	0
DE_2	MSTRG.32783	UTL32783	readthrough	readthrough	intergenic	10000000	chr19	44	9	0.105934	-0.189904	0.591362	0.973939	0.408638	0.727166	0.169811	0.183295	0
DE_1	ENSG00000166900.16	STX3	mRNA	mRNA	introns	10000000	chr11	2066	881	0.0741056	0.189894	0.341247	0.938061	0.658753	0.768764	0.298948	0.298615	0
DE_2	MSTRG.22958	UTL22958	antisense	antisense	intergenic	10000000	chr15	42	14	0.0813095	0.189893	0.390943	0.973939	0.609057	0.735286	0.25	0.235774	0
ES_2	ENSG00000143537.13	ADAM15	mRNA	mRNA	exons	10000000	chr1	13	3	0.0201584	-0.189869	0.604162	0.742809	0.395838	0.780428	0.1875	0.255665	0
ES_2	ENSG00000180758.11	GPR157	mRNA	mRNA	exons	10000000	chr1	13	3	0.0201584	-0.189869	0.604162	0.742809	0.395838	0.780428	0.1875	0.255665	0
ES_2	ENSG00000196482.16	ESRRG	mRNA	mRNA	exons	10000000	chr1	13	3	0.0201584	-0.189869	0.604162	0.742809	0.395838	0.780428	0.1875	0.255665	0
ES_2	ENSG00000155367.15	PPM1J	mRNA	mRNA	introns	10000000	chr1	13	3	0.0201584	-0.189869	0.604162	0.987861	0.395838	0.69883	0.1875	0.255665	0
ES_2	MSTRG.4336	UTL4336	antisense	antisense	intergenic	10000000	chr1	13	3	0.0201584	-0.189869	0.604162	0.999972	0.395838	0.697072	0.1875	0.255665	0
ES_2	ENSG00000170881.4	RNF139	mRNA	mRNA	exons	10000000	chr8	21	8	0.0608849	0.189851	0.389541	0.737653	0.610459	0.780428	0.275862	0.241935	0
ES_1	ENSG00000124835.2	AC105760.1	lncRNA	lncRNA	exons	10000000	chr2	14	2	0.0128588	-0.189847	0.595569	0.761797	0.404431	0.821418	0.125	0.170399	0
ES_1	ENSG00000150540.13	HNMT	mRNA	mRNA	exons	10000000	chr2	14	2	0.0128588	-0.189847	0.595569	0.761797	0.404431	0.821418	0.125	0.170399	0
ES_1	ENSG00000152133.14	GPATCH11	mRNA	mRNA	exons	10000000	chr2	14	2	0.0128588	-0.189847	0.595569	0.761797	0.404431	0.821418	0.125	0.170399	0
ES_1	ENSG00000228043.5	AC114763.1	lncRNA	lncRNA	exons	10000000	chr2	14	2	0.0128588	-0.189847	0.595569	0.761797	0.404431	0.821418	0.125	0.170399	0
ES_1	ENSG00000260101.1	AC008074.2	lncRNA	lncRNA	exons	10000000	chr2	14	2	0.0128588	-0.189847	0.595569	0.761797	0.404431	0.821418	0.125	0.170399	0
ES_1	ENSG00000272663.1	AC093635.1	lncRNA	lncRNA	exons	10000000	chr2	14	2	0.0128588	-0.189847	0.595569	0.761797	0.404431	0.821418	0.125	0.170399	0
ES_1	ENSG00000272754.1	AL133245.1	lncRNA	lncRNA	exons	10000000	chr2	14	2	0.0128588	-0.189847	0.595569	0.761797	0.404431	0.821418	0.125	0.170399	0
ES_1	ENSG00000238012.1	AC114752.1	lncRNA	lncRNA	introns	10000000	chr2	14	2	0.0128588	-0.189847	0.595569	0.963633	0.404431	0.753855	0.125	0.170399	0
ES_1	MSTRG.40003	UTL40003	cre	dELS	intergenic	10000000	chr2	14	2	0.0128588	-0.189847	0.595569	0.899599	0.404431	0.819076	0.125	0.170399	0
ES_1	ENSG00000186687.15	LYRM7	mRNA	mRNA	exons	10000000	chr5	169	44	0.0322345	0.189836	0.354481	0.753929	0.645519	0.821418	0.206573	0.202979	0
DE_2	ENSG00000143537.13	ADAM15	mRNA	mRNA	exons	10000000	chr1	15	12	0.0698823	0.189829	0.375769	0.777392	0.624231	0.820167	0.444444	0.404161	0
DE_2	ENSG00000280157.1	AL359510.2	ncRNA	TEC	exons	10000000	chr1	15	12	0.0698823	0.189829	0.375769	0.777392	0.624231	0.820167	0.444444	0.404161	0
DE_2	MSTRG.6057	UTL6057	cre	PLS	intergenic	10000000	chr1	15	12	0.0698823	0.189829	0.375769	0.973939	0.624231	0.742828	0.444444	0.404161	0
DE_2	ENSG00000104671.7	DCTN6	mRNA	mRNA	introns	10000000	chr8	142	57	0.0641542	-0.189828	0.618901	0.985402	0.381099	0.714001	0.286432	0.29131	0
DE_2	MSTRG.70120	UTL70120	readthrough	readthrough	intergenic	10000000	chr8	142	57	0.0641542	-0.189828	0.618901	0.973939	0.381099	0.727166	0.286432	0.29131	0
DE_1	ENSG00000137185.12	ZSCAN9	mRNA	mRNA	introns	10000000	chr6	261	124	0.0630076	0.189827	0.34467	0.938061	0.65533	0.768764	0.322078	0.319423	0
DE_2	ENSG00000104320.13	NBN	mRNA	mRNA	introns	10000000	chr8	1195	553	0.0739598	-0.18982	0.62748	0.985402	0.37252	0.714001	0.316362	0.316942	0
ES_1	ENSG00000224294.1	PINCR	lncRNA	lncRNA	introns	10000000	chrX	83	12	0.0212551	-0.189816	0.553083	0.963633	0.446917	0.753855	0.126316	0.132567	0
ES_2	ENSG00000103089.8	FA2H	mRNA	mRNA	introns	10000000	chr16	39	5	0.0364538	-0.189814	0.584226	0.987861	0.415774	0.69883	0.113636	0.128472	1
ES_2	ENSG00000122390.18	NAA60	mRNA	mRNA	exons	10000000	chr16	42	9	0.06093	0.189814	0.386651	0.737653	0.613349	0.780428	0.176471	0.162314	0
DE_2	ENSG00000171224.8	FAM241B	mRNA	mRNA	exons	10000000	chr10	22	12	0.0958641	0.18981	0.388447	0.777392	0.611553	0.820167	0.352941	0.324142	0
DE_1	ENSG00000172986.12	GXYLT2	mRNA	mRNA	exons	10000000	chr3	33	11	0.0373911	-0.189808	0.607997	0.784847	0.392003	0.826514	0.25	0.272341	0
DE_2	ENSG00000124374.8	PAIP2B	mRNA	mRNA	exons	10000000	chr2	27	23	0.0766766	0.189802	0.372101	0.777392	0.627899	0.820167	0.46	0.437674	0
ES_1	ENSG00000114779.19	ABHD14B	mRNA	mRNA	exons	10000000	chr3	32	5	0.0175271	-0.189794	0.607036	0.76573	0.392964	0.821418	0.135135	0.153188	0
ES_1	ENSG00000145022.4	TCTA	mRNA	mRNA	introns	10000000	chr3	32	5	0.0175271	-0.189794	0.607036	0.963633	0.392964	0.753855	0.135135	0.153188	0
ES_2	ENSG00000114993.16	RTKN	mRNA	mRNA	exons	10000000	chr2	73	28	0.034525	-0.189793	0.634504	0.750412	0.365496	0.780428	0.277228	0.288826	0
DE_2	MSTRG.39492	UTL39492	readthrough	readthrough	intergenic	10000000	chr2	52	44	0.0761637	0.189789	0.368871	0.973939	0.631129	0.746732	0.458333	0.446644	0
ES_2	ENSG00000110108.9	TMEM109	mRNA	mRNA	introns	10000000	chr11	37	12	0.0563618	0.189786	0.355821	0.987861	0.644179	0.708285	0.244898	0.225804	0
ES_1	ENSG00000085377.13	PREP	mRNA	mRNA	exons	10000000	chr6	126	31	0.0326289	0.189782	0.372366	0.753929	0.627634	0.821418	0.197452	0.19277	0
DE_1	ENSG00000176055.9	MBLAC2	mRNA	mRNA	introns	10000000	chr5	72	26	0.0447091	-0.189781	0.616066	0.938061	0.383934	0.764564	0.265306	0.275401	0
DE_1	MSTRG.57091	UTL57091	readthrough	readthrough	intergenic	10000000	chr5	72	26	0.0447091	-0.189781	0.616066	1	0.383934	0.734717	0.265306	0.275401	0
DE_1	ENSG00000085274.15	MYNN	mRNA	mRNA	exons	10000000	chr3	192	103	0.0601763	0.189777	0.344741	0.780956	0.655259	0.826514	0.349153	0.345538	0
ES_1	ENSG00000112599.8	GUCA1B	mRNA	mRNA	exons	10000000	chr6	11	1	0.0120564	-0.18977	0.536866	0.753929	0.463134	0.821418	0.0833333	0.132918	0
ES_1	ENSG00000112769.18	LAMA4	mRNA	mRNA	exons	10000000	chr6	11	1	0.0120564	-0.18977	0.536866	0.753929	0.463134	0.821418	0.0833333	0.132918	1
ES_1	ENSG00000124610.4	HIST1H1A	mRNA	mRNA	exons	10000000	chr6	11	1	0.0120564	-0.18977	0.536866	0.753929	0.463134	0.821418	0.0833333	0.132918	0
ES_1	ENSG00000124780.13	KCNK17	mRNA	mRNA	exons	10000000	chr6	11	1	0.0120564	-0.18977	0.536866	0.753929	0.463134	0.821418	0.0833333	0.132918	0
ES_1	ENSG00000176933.5	TOB2P1	ncRNA	pseudogene	exons	10000000	chr6	11	1	0.0120564	-0.18977	0.536866	0.753929	0.463134	0.821418	0.0833333	0.132918	0
ES_1	ENSG00000180113.15	TDRD6	mRNA	mRNA	exons	10000000	chr6	11	1	0.0120564	-0.18977	0.536866	0.753929	0.463134	0.821418	0.0833333	0.132918	0
ES_1	ENSG00000186470.13	BTN3A2	mRNA	mRNA	exons	10000000	chr6	11	1	0.0120564	-0.18977	0.536866	0.753929	0.463134	0.821418	0.0833333	0.132918	0
ES_1	ENSG00000220305.1	HNRNPH1P1	ncRNA	pseudogene	exons	10000000	chr6	11	1	0.0120564	-0.18977	0.536866	0.753929	0.463134	0.821418	0.0833333	0.132918	0
ES_1	ENSG00000231652.2	AL590428.1	lncRNA	lncRNA	exons	10000000	chr6	11	1	0.0120564	-0.18977	0.536866	0.753929	0.463134	0.821418	0.0833333	0.132918	0
ES_1	ENSG00000244349.1	AL662791.1	lncRNA	lncRNA	exons	10000000	chr6	11	1	0.0120564	-0.18977	0.536866	0.753929	0.463134	0.821418	0.0833333	0.132918	0
ES_1	ENSG00000280232.1	AL589666.2	ncRNA	TEC	exons	10000000	chr6	11	1	0.0120564	-0.18977	0.536866	0.753929	0.463134	0.821418	0.0833333	0.132918	0
ES_1	ENSG00000164393.8	ADGRF2	mRNA	mRNA	introns	10000000	chr6	11	1	0.0120564	-0.18977	0.536866	0.963633	0.463134	0.753855	0.0833333	0.132918	0
ES_1	ENSG00000220586.2	TUBBP9	ncRNA	pseudogene	introns	10000000	chr6	11	1	0.0120564	-0.18977	0.536866	0.963633	0.463134	0.753855	0.0833333	0.132918	0
ES_1	MSTRG.60704	UTL60704	intergenic	intergenic	intergenic	10000000	chr6	11	1	0.0120564	-0.18977	0.536866	0.853723	0.463134	0.819076	0.0833333	0.132918	0
ES_1	MSTRG.61152	UTL61152	cre	PLS	intergenic	10000000	chr6	11	1	0.0120564	-0.18977	0.536866	0.853723	0.463134	0.819076	0.0833333	0.132918	0
ES_1	MSTRG.62771	UTL62771	intergenic	intergenic	intergenic	10000000	chr6	11	1	0.0120564	-0.18977	0.536866	0.853723	0.463134	0.819076	0.0833333	0.132918	0
DE_1	ENSG00000272752.6	STAG3L5P-PVRIG2P-PILRB	lncRNA	lncRNA	introns	10000000	chr7	21	11	0.0751811	0.189764	0.393781	0.938061	0.606219	0.764564	0.34375	0.312241	0
ES_1	ENSG00000136718.9	IMP4	mRNA	mRNA	exons	10000000	chr2	109	25	0.0206449	-0.189763	0.594885	0.761797	0.405115	0.821418	0.186567	0.192507	0
ES_1	MSTRG.39411	UTL39411	cre	PLS	intergenic	10000000	chr2	109	25	0.0206449	-0.189763	0.594885	0.899599	0.405115	0.819076	0.186567	0.192507	1
ES_1	ENSG00000115649.15	CNPPD1	mRNA	mRNA	exons	10000000	chr2	36	7	0.0175023	-0.189752	0.564213	0.756614	0.435787	0.821418	0.162791	0.180428	0
DE_2	ENSG00000100815.12	TRIP11	mRNA	mRNA	introns	10000000	chr14	1154	395	0.0786473	-0.189748	0.612028	0.985402	0.387972	0.714001	0.255003	0.255583	0
DE_2	ENSG00000163743.13	RCHY1	mRNA	mRNA	introns	10000000	chr4	881	475	0.0633506	-0.189745	0.634104	0.985402	0.365896	0.714001	0.350295	0.351078	0
ES_1	MSTRG.53416	UTL53416	intergenic	intergenic	intergenic	10000000	chr4	178	49	0.0323452	0.189736	0.358375	0.810381	0.641625	0.819076	0.215859	0.212371	0
DE_2	ENSG00000165434.7	PGM2L1	mRNA	mRNA	exons	10000000	chr11	136	63	0.080502	0.189726	0.353534	0.777392	0.646466	0.820814	0.316583	0.311773	0
DE_2	ENSG00000122783.16	CYREN	mRNA	mRNA	introns	10000000	chr7	1115	589	0.0758186	-0.189722	0.633079	0.985402	0.366921	0.714001	0.345657	0.346277	0
DE_2	ENSG00000230498.1	AL035409.1	lncRNA	lncRNA	introns	10000000	chr1	357	219	0.0535862	-0.189714	0.63848	0.985402	0.36152	0.714001	0.380208	0.382111	0
ES_2	ENSG00000198130.15	HIBCH	mRNA	mRNA	introns	10000000	chr2	2019	1038	0.0462764	-0.189712	0.646775	0.987861	0.353225	0.69883	0.339549	0.339964	0
ES_2	ENSG00000261645.6	DISC1FP1	lncRNA	lncRNA	introns	10000000	chr11	573	204	0.0618701	0.189707	0.338814	0.987861	0.661186	0.71639	0.262548	0.261214	0
ES_1	ENSG00000129116.18	PALLD	mRNA	mRNA	exons	10000000	chr4	165	33	0.0234998	-0.189704	0.589174	0.760472	0.410826	0.821418	0.166667	0.170331	1
ES_2	ENSG00000163071.10	SPATA18	mRNA	mRNA	introns	10000000	chr4	48	13	0.0318226	-0.189694	0.600072	0.987861	0.399928	0.69883	0.213115	0.229786	0
DE_1	ENSG00000155858.5	LSM11	mRNA	mRNA	exons	10000000	chr5	50	26	0.064381	0.189686	0.363333	0.780956	0.636667	0.826514	0.342105	0.328456	0
DE_1	ENSG00000186314.11	PRELID2	mRNA	mRNA	exons	10000000	chr5	50	26	0.064381	0.189686	0.363333	0.780956	0.636667	0.826514	0.342105	0.328456	1
DE_1	ENSG00000251273.3	LINC02228	lncRNA	lncRNA	introns	10000000	chr5	50	26	0.064381	0.189686	0.363333	0.938061	0.636667	0.768108	0.342105	0.328456	0
ES_1	ENSG00000280837.1	CPS1-IT1	lncRNA	lncRNA	exons	10000000	chr2	23	4	0.0156542	-0.189686	0.609215	0.766448	0.390785	0.821418	0.148148	0.175662	0
ES_1	ENSG00000144452.14	ABCA12	mRNA	mRNA	introns	10000000	chr2	23	4	0.0156542	-0.189686	0.609215	0.963633	0.390785	0.753855	0.148148	0.175662	0
ES_1	ENSG00000217258.2	AC007249.1	lncRNA	lncRNA	introns	10000000	chr2	23	4	0.0156542	-0.189686	0.609215	0.963633	0.390785	0.753855	0.148148	0.175662	0
ES_1	MSTRG.35851	UTL35851	cre	PLS	intergenic	10000000	chr2	23	4	0.0156542	-0.189686	0.609215	0.910259	0.390785	0.819076	0.148148	0.175662	0
ES_1	MSTRG.40221	UTL40221	readthrough	readthrough	intergenic	10000000	chr2	23	4	0.0156542	-0.189686	0.609215	0.910259	0.390785	0.819076	0.148148	0.175662	0
DE_1	ENSG00000128928.8	IVD	mRNA	mRNA	exons	10000000	chr15	297	65	0.0533851	-0.189685	0.595222	0.781804	0.404778	0.826514	0.179558	0.181619	0
DE_1	ENSG00000176920.11	FUT2	mRNA	mRNA	introns	10000000	chr19	71	14	0.102121	-0.189683	0.588955	0.938061	0.411045	0.764564	0.164706	0.17317	0
DE_1	ENSG00000235590.7	GNAS-AS1	lncRNA	lncRNA	introns	10000000	chr20	2735	612	0.100695	-0.189682	0.592319	0.938061	0.407681	0.764564	0.18285	0.183075	0
DE_2	MSTRG.53162	UTL53162	cre	PLS	intergenic	10000000	chr4	49	21	0.0503566	-0.189681	0.614791	0.973939	0.385209	0.727166	0.3	0.314424	0
ES_2	ENSG00000170190.15	SLC16A5	mRNA	mRNA	introns	10000000	chr17	105	17	0.0511892	-0.189676	0.579824	0.987861	0.420176	0.69883	0.139344	0.145259	0
ES_2	MSTRG.29626	UTL29626	readthrough	readthrough	intergenic	10000000	chr17	105	17	0.0511892	-0.189676	0.579824	0.999972	0.420176	0.697072	0.139344	0.145259	0
DE_1	ENSG00000123106.10	CCDC91	mRNA	mRNA	introns	10000000	chr12	7354	2628	0.0630952	-0.189675	0.618996	0.938061	0.381004	0.764564	0.263274	0.26337	0
DE_2	MSTRG.56562	UTL56562	readthrough	readthrough	intergenic	10000000	chr5	251	123	0.0606717	-0.189673	0.624188	0.974045	0.375812	0.727166	0.328877	0.331646	0
ES_2	ENSG00000283503.1	LINC01902	lncRNA	lncRNA	introns	10000000	chr18	40	6	0.0496909	-0.189671	0.579986	0.987861	0.420014	0.69883	0.130435	0.146205	0
DE_2	MSTRG.11586	UTL11586	readthrough	readthrough	intergenic	10000000	chr11	330	119	0.0626669	-0.189667	0.615683	0.973939	0.384317	0.727166	0.265033	0.267088	0
DE_2	ENSG00000129472.14	RAB2B	mRNA	mRNA	introns	10000000	chr14	252	105	0.0957373	0.189667	0.352792	0.985402	0.647208	0.731904	0.294118	0.291544	0
DE_1	MSTRG.14367	UTL14367	readthrough	readthrough	intergenic	10000000	chr12	185	75	0.0715788	0.189666	0.356678	1	0.643322	0.748251	0.288462	0.284798	0
ES_1	ENSG00000132622.10	HSPA12B	mRNA	mRNA	introns	10000000	chr20	160	17	0.0478128	0.189665	0.371581	0.963633	0.628419	0.753855	0.0960452	0.093806	0
DE_1	MSTRG.53187	UTL53187	readthrough	readthrough	intergenic	10000000	chr4	1378	737	0.0628422	0.189661	0.340466	1	0.659534	0.755277	0.348463	0.347958	0
DE_2	ENSG00000100206.9	DMC1	mRNA	mRNA	exons	10000000	chr22	5	1	0.129792	0.189657	0.439218	0.777392	0.560782	0.820167	0.166667	0.100976	0
DE_2	ENSG00000128335.13	APOL2	mRNA	mRNA	exons	10000000	chr22	5	1	0.129792	0.189657	0.439218	0.777392	0.560782	0.820167	0.166667	0.100976	0
DE_2	ENSG00000166862.6	CACNG2	mRNA	mRNA	exons	10000000	chr22	5	1	0.129792	0.189657	0.439218	0.777392	0.560782	0.820167	0.166667	0.100976	0
DE_2	ENSG00000206028.1	Z99774.1	lncRNA	lncRNA	exons	10000000	chr22	5	1	0.129792	0.189657	0.439218	0.777392	0.560782	0.820167	0.166667	0.100976	0
DE_2	ENSG00000224003.1	YES1P1	ncRNA	pseudogene	exons	10000000	chr22	5	1	0.129792	0.189657	0.439218	0.777392	0.560782	0.820167	0.166667	0.100976	0
DE_2	ENSG00000224856.2	AL035398.1	ncRNA	pseudogene	exons	10000000	chr22	5	1	0.129792	0.189657	0.439218	0.777392	0.560782	0.820167	0.166667	0.100976	0
DE_2	ENSG00000237862.1	Z94160.1	lncRNA	lncRNA	exons	10000000	chr22	5	1	0.129792	0.189657	0.439218	0.777392	0.560782	0.820167	0.166667	0.100976	0
DE_2	ENSG00000241333.3	RN7SL385P	lncRNA	lncRNA	exons	10000000	chr22	5	1	0.129792	0.189657	0.439218	0.777392	0.560782	0.820167	0.166667	0.100976	0
DE_2	ENSG00000252859.1	RNU6-375P	ncRNA	snRNA	exons	10000000	chr22	5	1	0.129792	0.189657	0.439218	0.777392	0.560782	0.820167	0.166667	0.100976	1
DE_2	ENSG00000270393.1	AC000095.1	ncRNA	pseudogene	exons	10000000	chr22	5	1	0.129792	0.189657	0.439218	0.777392	0.560782	0.820167	0.166667	0.100976	0
DE_2	ENSG00000273032.2	DGCR9	lncRNA	lncRNA	exons	10000000	chr22	5	1	0.129792	0.189657	0.439218	0.777392	0.560782	0.820167	0.166667	0.100976	0
DE_2	ENSG00000273145.1	BX537318.1	lncRNA	lncRNA	exons	10000000	chr22	5	1	0.129792	0.189657	0.439218	0.777392	0.560782	0.820167	0.166667	0.100976	0
DE_2	ENSG00000273366.1	Z83851.2	lncRNA	lncRNA	exons	10000000	chr22	5	1	0.129792	0.189657	0.439218	0.777392	0.560782	0.820167	0.166667	0.100976	0
DE_2	ENSG00000278920.1	AC005005.4	lncRNA	lncRNA	exons	10000000	chr22	5	1	0.129792	0.189657	0.439218	0.777392	0.560782	0.820167	0.166667	0.100976	0
DE_2	ENSG00000280007.1	AC008079.1	lncRNA	lncRNA	exons	10000000	chr22	5	1	0.129792	0.189657	0.439218	0.777392	0.560782	0.820167	0.166667	0.100976	0
DE_2	ENSG00000100285.9	NEFH	mRNA	mRNA	introns	10000000	chr22	5	1	0.129792	0.189657	0.439218	0.985402	0.560782	0.714001	0.166667	0.100976	0
DE_2	ENSG00000100288.19	CHKB	mRNA	mRNA	introns	10000000	chr22	5	1	0.129792	0.189657	0.439218	0.985402	0.560782	0.714001	0.166667	0.100976	0
DE_2	ENSG00000100368.13	CSF2RB	mRNA	mRNA	introns	10000000	chr22	5	1	0.129792	0.189657	0.439218	0.985402	0.560782	0.714001	0.166667	0.100976	0
DE_2	ENSG00000128165.8	ADM2	mRNA	mRNA	introns	10000000	chr22	5	1	0.129792	0.189657	0.439218	0.985402	0.560782	0.714001	0.166667	0.100976	0
DE_2	ENSG00000128335.13	APOL2	mRNA	mRNA	introns	10000000	chr22	5	1	0.129792	0.189657	0.439218	0.985402	0.560782	0.714001	0.166667	0.100976	0
DE_2	ENSG00000177993.3	ZNRF3-AS1	lncRNA	lncRNA	introns	10000000	chr22	5	1	0.129792	0.189657	0.439218	0.985402	0.560782	0.714001	0.166667	0.100976	0
DE_2	ENSG00000183822.3	NCF4-AS1	lncRNA	lncRNA	introns	10000000	chr22	5	1	0.129792	0.189657	0.439218	0.985402	0.560782	0.714001	0.166667	0.100976	0
DE_2	ENSG00000184979.9	USP18	mRNA	mRNA	introns	10000000	chr22	5	1	0.129792	0.189657	0.439218	0.985402	0.560782	0.714001	0.166667	0.100976	0
DE_2	ENSG00000189269.12	DRICH1	mRNA	mRNA	introns	10000000	chr22	5	1	0.129792	0.189657	0.439218	0.985402	0.560782	0.714001	0.166667	0.100976	0
DE_2	ENSG00000206028.1	Z99774.1	lncRNA	lncRNA	introns	10000000	chr22	5	1	0.129792	0.189657	0.439218	0.985402	0.560782	0.714001	0.166667	0.100976	0
DE_2	ENSG00000215481.9	BCRP3	lncRNA	lncRNA	introns	10000000	chr22	5	1	0.129792	0.189657	0.439218	0.985402	0.560782	0.714001	0.166667	0.100976	0
DE_2	ENSG00000223553.6	SMPD4P1	ncRNA	pseudogene	introns	10000000	chr22	5	1	0.129792	0.189657	0.439218	0.985402	0.560782	0.714001	0.166667	0.100976	0
DE_2	ENSG00000223695.1	FO393418.1	lncRNA	lncRNA	introns	10000000	chr22	5	1	0.129792	0.189657	0.439218	0.985402	0.560782	0.714001	0.166667	0.100976	0
DE_2	ENSG00000224192.2	AL080273.1	lncRNA	lncRNA	introns	10000000	chr22	5	1	0.129792	0.189657	0.439218	0.985402	0.560782	0.714001	0.166667	0.100976	0
DE_2	ENSG00000224715.1	Z82186.1	lncRNA	lncRNA	introns	10000000	chr22	5	1	0.129792	0.189657	0.439218	0.985402	0.560782	0.714001	0.166667	0.100976	0
DE_2	ENSG00000225676.1	AC002378.1	lncRNA	lncRNA	introns	10000000	chr22	5	1	0.129792	0.189657	0.439218	0.985402	0.560782	0.714001	0.166667	0.100976	0
DE_2	ENSG00000232754.1	AL035658.1	lncRNA	lncRNA	introns	10000000	chr22	5	1	0.129792	0.189657	0.439218	0.985402	0.560782	0.714001	0.166667	0.100976	0
DE_2	ENSG00000272682.1	AC004471.2	lncRNA	lncRNA	introns	10000000	chr22	5	1	0.129792	0.189657	0.439218	0.985402	0.560782	0.714001	0.166667	0.100976	0
DE_2	ENSG00000285722.1	AC207130.1	lncRNA	lncRNA	introns	10000000	chr22	5	1	0.129792	0.189657	0.439218	0.985402	0.560782	0.714001	0.166667	0.100976	0
DE_2	MSTRG.43388	UTL43388	cre	dELS	intergenic	10000000	chr22	5	1	0.129792	0.189657	0.439218	0.973939	0.560782	0.727166	0.166667	0.100976	0
DE_2	MSTRG.43471	UTL43471	antisense	antisense	intergenic	10000000	chr22	5	1	0.129792	0.189657	0.439218	0.973939	0.560782	0.727166	0.166667	0.100976	0
DE_2	MSTRG.43582	UTL43582	antisense	antisense	intergenic	10000000	chr22	5	1	0.129792	0.189657	0.439218	0.973939	0.560782	0.727166	0.166667	0.100976	0
DE_2	MSTRG.43588	UTL43588	antisense	antisense	intergenic	10000000	chr22	5	1	0.129792	0.189657	0.439218	0.973939	0.560782	0.727166	0.166667	0.100976	0
DE_2	MSTRG.43617	UTL43617	antisense	antisense	intergenic	10000000	chr22	5	1	0.129792	0.189657	0.439218	0.973939	0.560782	0.727166	0.166667	0.100976	0
DE_2	MSTRG.43654	UTL43654	antisense	antisense	intergenic	10000000	chr22	5	1	0.129792	0.189657	0.439218	0.973939	0.560782	0.727166	0.166667	0.100976	0
DE_2	MSTRG.43795	UTL43795	cre	PLS	intergenic	10000000	chr22	5	1	0.129792	0.189657	0.439218	0.973939	0.560782	0.727166	0.166667	0.100976	0
DE_2	MSTRG.43844	UTL43844	cre	dELS	intergenic	10000000	chr22	5	1	0.129792	0.189657	0.439218	0.973939	0.560782	0.727166	0.166667	0.100976	0
DE_2	MSTRG.43917	UTL43917	antisense	antisense	intergenic	10000000	chr22	5	1	0.129792	0.189657	0.439218	0.973939	0.560782	0.727166	0.166667	0.100976	0
DE_2	MSTRG.43963	UTL43963	cre	pELS	intergenic	10000000	chr22	5	1	0.129792	0.189657	0.439218	0.973939	0.560782	0.727166	0.166667	0.100976	0
DE_2	MSTRG.44119	UTL44119	intergenic	intergenic	intergenic	10000000	chr22	5	1	0.129792	0.189657	0.439218	0.973939	0.560782	0.727166	0.166667	0.100976	0
DE_2	MSTRG.44212	UTL44212	antisense	antisense	intergenic	10000000	chr22	5	1	0.129792	0.189657	0.439218	0.973939	0.560782	0.727166	0.166667	0.100976	0
DE_2	MSTRG.44305	UTL44305	antisense	antisense	intergenic	10000000	chr22	5	1	0.129792	0.189657	0.439218	0.973939	0.560782	0.727166	0.166667	0.100976	0
DE_2	MSTRG.44322	UTL44322	antisense	antisense	intergenic	10000000	chr22	5	1	0.129792	0.189657	0.439218	0.973939	0.560782	0.727166	0.166667	0.100976	0
DE_2	MSTRG.44355	UTL44355	cre	pELS	intergenic	10000000	chr22	5	1	0.129792	0.189657	0.439218	0.973939	0.560782	0.727166	0.166667	0.100976	0
DE_2	MSTRG.44408	UTL44408	antisense	antisense	intergenic	10000000	chr22	5	1	0.129792	0.189657	0.439218	0.973939	0.560782	0.727166	0.166667	0.100976	0
DE_2	MSTRG.44443	UTL44443	intergenic	intergenic	intergenic	10000000	chr22	5	1	0.129792	0.189657	0.439218	0.973939	0.560782	0.727166	0.166667	0.100976	0
ES_1	ENSG00000173295.7	FAM86B3P	ncRNA	pseudogene	introns	10000000	chr8	69	10	0.0231627	-0.189647	0.555142	0.963633	0.444858	0.753855	0.126582	0.134168	0
ES_1	ENSG00000127989.13	MTERF1	mRNA	mRNA	introns	10000000	chr7	1999	406	0.0291507	-0.189635	0.58715	0.963633	0.41285	0.753855	0.168815	0.169115	0
ES_2	ENSG00000177602.5	HASPIN	mRNA	mRNA	exons	10000000	chr17	30	7	0.0737726	0.189622	0.407026	0.737653	0.592974	0.780428	0.189189	0.169034	0
ES_2	ENSG00000007171.17	NOS2	mRNA	mRNA	introns	10000000	chr17	30	7	0.0737726	0.189622	0.407026	0.987861	0.592974	0.69883	0.189189	0.169034	0
ES_2	ENSG00000108379.9	WNT3	mRNA	mRNA	introns	10000000	chr17	30	7	0.0737726	0.189622	0.407026	0.987861	0.592974	0.69883	0.189189	0.169034	0
DE_1	ENSG00000146281.5	PM20D2	mRNA	mRNA	introns	10000000	chr6	84	39	0.0615739	0.189621	0.364134	0.938061	0.635866	0.768108	0.317073	0.308933	0
DE_2	ENSG00000105514.7	RAB3D	mRNA	mRNA	exons	10000000	chr19	69	15	0.112587	-0.189618	0.596667	0.781266	0.403333	0.820167	0.178571	0.187201	0
DE_2	ENSG00000161847.13	RAVER1	mRNA	mRNA	exons	10000000	chr19	69	15	0.112587	-0.189618	0.596667	0.781266	0.403333	0.820167	0.178571	0.187201	0
DE_2	ENSG00000170906.15	NDUFA3	mRNA	mRNA	exons	10000000	chr19	69	15	0.112587	-0.189618	0.596667	0.781266	0.403333	0.820167	0.178571	0.187201	0
DE_2	MSTRG.33466	UTL33466	readthrough	readthrough	intergenic	10000000	chr19	69	15	0.112587	-0.189618	0.596667	0.973939	0.403333	0.727166	0.178571	0.187201	0
ES_1	ENSG00000125124.11	BBS2	mRNA	mRNA	exons	10000000	chr16	107	8	0.0212591	-0.189608	0.536052	0.753929	0.463948	0.821418	0.0695652	0.0726109	0
ES_1	MSTRG.8356	UTL8356	intergenic	intergenic	intergenic	10000000	chr10	1096	191	0.0306281	-0.189597	0.578055	0.886018	0.421945	0.819076	0.148407	0.148914	0
DE_2	MSTRG.10696	UTL10696	readthrough	readthrough	intergenic	10000000	chr11	158	54	0.0593939	-0.189597	0.608942	0.973939	0.391058	0.727166	0.254717	0.258987	0
DE_2	ENSG00000082397.17	EPB41L3	mRNA	mRNA	exons	10000000	chr18	279	85	0.100925	-0.189596	0.605762	0.783614	0.394238	0.820167	0.233516	0.235859	0
DE_2	ENSG00000100644.16	HIF1A	mRNA	mRNA	introns	10000000	chr14	5306	1985	0.0859579	-0.189595	0.617699	0.985402	0.382301	0.714001	0.272253	0.272381	0
ES_2	ENSG00000132600.16	PRMT7	mRNA	mRNA	exons	10000000	chr16	112	17	0.0431587	-0.189593	0.597103	0.741636	0.402897	0.780428	0.131783	0.137117	0
DE_2	ENSG00000087299.11	L2HGDH	mRNA	mRNA	introns	10000000	chr14	740	325	0.100912	0.189592	0.344813	0.985402	0.655187	0.735174	0.305164	0.304279	0
DE_2	ENSG00000275832.4	ARHGAP23	mRNA	mRNA	exons	10000000	chr17	33	12	0.11497	0.189572	0.370242	0.777392	0.629758	0.820167	0.266667	0.248327	0
DE_2	ENSG00000264808.1	AC068025.1	lncRNA	lncRNA	introns	10000000	chr17	33	12	0.11497	0.189572	0.370242	0.985402	0.629758	0.725762	0.266667	0.248327	0
DE_2	ENSG00000180773.14	SLC36A4	mRNA	mRNA	exons	10000000	chr11	621	308	0.0861915	0.18957	0.344248	0.777392	0.655752	0.821754	0.331539	0.330475	0
ES_1	ENSG00000140259.6	MFAP1	mRNA	mRNA	exons	10000000	chr15	52	4	0.0187637	-0.189568	0.567526	0.756928	0.432474	0.821418	0.0714286	0.0781104	0
ES_1	MSTRG.24365	UTL24365	cre	PLS	intergenic	10000000	chr15	52	4	0.0187637	-0.189568	0.567526	0.878173	0.432474	0.819076	0.0714286	0.0781104	0
ES_2	MSTRG.44175	UTL44175	readthrough	readthrough	intergenic	10000000	chr22	62	6	0.0628027	0.189565	0.392244	0.999972	0.607756	0.697072	0.0882353	0.0823973	0
DE_1	ENSG00000250266.1	LINC01612	lncRNA	lncRNA	introns	10000000	chr4	345	175	0.0596008	0.189558	0.346303	0.938061	0.653697	0.768764	0.336538	0.334525	0
DE_1	ENSG00000115896.15	PLCL1	mRNA	mRNA	introns	10000000	chr2	171	121	0.0636924	0.189556	0.34748	0.938061	0.65252	0.768764	0.414384	0.410447	0
DE_2	ENSG00000114978.17	MOB1A	mRNA	mRNA	exons	10000000	chr2	301	203	0.0607055	-0.189555	0.64022	0.792565	0.35978	0.820167	0.402778	0.404989	0
DE_1	MSTRG.42008	UTL42008	intergenic	intergenic	intergenic	10000000	chr20	87	16	0.0827591	-0.189551	0.569062	1	0.430938	0.734717	0.15534	0.161966	0
DE_2	ENSG00000243176.5	AC092944.1	lncRNA	lncRNA	introns	10000000	chr3	186	93	0.0560866	-0.189551	0.62498	0.985402	0.37502	0.714001	0.333333	0.337071	0
DE_1	ENSG00000136932.13	TRMO	mRNA	mRNA	exons	10000000	chr9	54	11	0.0344109	-0.18955	0.604386	0.784649	0.395614	0.826514	0.169231	0.180653	0
ES_1	MSTRG.2625	UTL2625	intergenic	intergenic	intergenic	10000000	chr1	656	219	0.029162	0.189548	0.346836	0.810381	0.653164	0.819076	0.250286	0.249269	0
DE_1	ENSG00000136717.14	BIN1	mRNA	mRNA	exons	10000000	chr2	223	159	0.0641787	0.189546	0.346603	0.780956	0.653397	0.826514	0.41623	0.413215	0
DE_1	ENSG00000138381.9	ASNSD1	mRNA	mRNA	introns	10000000	chr2	223	159	0.0641787	0.189546	0.346603	0.938061	0.653397	0.768764	0.41623	0.413215	0
DE_2	ENSG00000120616.15	EPC1	mRNA	mRNA	exons	10000000	chr10	631	278	0.0774307	-0.189542	0.623257	0.786415	0.376743	0.820167	0.305831	0.306927	0
ES_2	ENSG00000155966.13	AFF2	mRNA	mRNA	exons	10000000	chrX	56	13	0.0341284	-0.189538	0.621245	0.746324	0.378755	0.780428	0.188406	0.201862	0
DE_2	ENSG00000226174.6	TEX22	mRNA	mRNA	exons	10000000	chr14	39	10	0.0589153	-0.189538	0.618194	0.785259	0.381806	0.820167	0.204082	0.22072	0
DE_2	ENSG00000162695.11	SLC30A7	mRNA	mRNA	exons	10000000	chr1	310	251	0.0707276	0.189528	0.350327	0.777392	0.649673	0.821089	0.447415	0.445419	0
DE_1	ENSG00000113273.16	ARSB	mRNA	mRNA	introns	10000000	chr5	2289	1321	0.0714515	0.189524	0.340578	0.938061	0.659422	0.768764	0.365928	0.365625	0
ES_2	ENSG00000120162.9	MOB3B	mRNA	mRNA	introns	10000000	chr9	4054	1099	0.0457943	-0.189523	0.614589	0.987861	0.385411	0.69883	0.213274	0.213461	0
ES_1	ENSG00000006576.16	PHTF2	mRNA	mRNA	introns	10000000	chr7	3024	633	0.030044	-0.189521	0.589212	0.963633	0.410788	0.753855	0.173093	0.173294	0
ES_2	ENSG00000112365.4	ZBTB24	mRNA	mRNA	exons	10000000	chr6	73	31	0.0563184	0.18952	0.356374	0.737653	0.643626	0.781678	0.298077	0.287468	0
DE_2	ENSG00000136153.19	LMO7	mRNA	mRNA	exons	10000000	chr13	64	27	0.0894141	0.189513	0.366811	0.777392	0.633189	0.820167	0.296703	0.286721	0
ES_1	ENSG00000134318.13	ROCK2	mRNA	mRNA	exons	10000000	chr2	380	98	0.0232135	-0.189508	0.597699	0.762461	0.402301	0.821418	0.205021	0.206772	0
DE_1	ENSG00000100722.19	ZC3H14	mRNA	mRNA	introns	10000000	chr14	2817	1045	0.0852358	0.189503	0.342264	0.938061	0.657736	0.768764	0.270585	0.270347	0
DE_1	ENSG00000163577.7	EIF5A2	mRNA	mRNA	introns	10000000	chr3	221	119	0.060401	0.189503	0.344694	0.938061	0.655306	0.768764	0.35	0.346862	0
DE_1	MSTRG.6827	UTL6827	readthrough	readthrough	intergenic	10000000	chr1	113	75	0.0579776	0.189502	0.354882	1	0.645118	0.748524	0.398936	0.392925	0
DE_1	ENSG00000142552.7	RCN3	mRNA	mRNA	exons	10000000	chr19	29	5	0.0892928	-0.189492	0.575474	0.781696	0.424526	0.826514	0.147059	0.167677	0
DE_1	ENSG00000214212.8	C19orf38	mRNA	mRNA	introns	10000000	chr19	29	5	0.0892928	-0.189492	0.575474	0.938061	0.424526	0.764564	0.147059	0.167677	1
DE_1	ENSG00000258017.1	AC011603.2	lncRNA	lncRNA	exons	10000000	chr12	8	4	0.0882805	0.189474	0.366358	0.780956	0.633642	0.826514	0.333333	0.258884	0
DE_1	ENSG00000197301.7	AC090673.1	lncRNA	lncRNA	introns	10000000	chr12	8	4	0.0882805	0.189474	0.366358	0.938061	0.633642	0.767917	0.333333	0.258884	0
DE_1	MSTRG.14757	UTL14757	readthrough	readthrough	intergenic	10000000	chr12	8	4	0.0882805	0.189474	0.366358	1	0.633642	0.743827	0.333333	0.258884	0
DE_1	MSTRG.15792	UTL15792	cre	PLS	intergenic	10000000	chr12	8	4	0.0882805	0.189474	0.366358	1	0.633642	0.743827	0.333333	0.258884	0
DE_1	MSTRG.16584	UTL16584	cre	PLS	intergenic	10000000	chr12	8	4	0.0882805	0.189474	0.366358	1	0.633642	0.743827	0.333333	0.258884	0
DE_2	MSTRG.32245	UTL32245	cre	dELS	intergenic	10000000	chr19	227	55	0.125482	-0.189474	0.587409	0.973939	0.412591	0.727166	0.195035	0.197709	0
DE_2	ENSG00000272333.5	KMT2B	mRNA	mRNA	introns	10000000	chr19	200	48	0.124296	-0.189469	0.585629	0.985402	0.414371	0.714001	0.193548	0.196576	0
ES_1	ENSG00000146842.16	TMEM209	mRNA	mRNA	exons	10000000	chr7	133	30	0.0323747	0.189463	0.363327	0.753929	0.636673	0.821418	0.184049	0.17979	0
ES_2	ENSG00000156030.13	ELMSAN1	mRNA	mRNA	exons	10000000	chr14	62	15	0.0555894	0.189462	0.369771	0.737653	0.630229	0.780428	0.194805	0.184422	0
ES_1	ENSG00000143333.6	RGS16	mRNA	mRNA	exons	10000000	chr1	38	7	0.0160913	-0.189455	0.595674	0.761797	0.404326	0.821418	0.155556	0.171762	0
ES_1	MSTRG.53	UTL53	antisense	antisense	intergenic	10000000	chr1	38	7	0.0160913	-0.189455	0.595674	0.899599	0.404326	0.819076	0.155556	0.171762	0
ES_1	MSTRG.565	UTL565	cre	dELS	intergenic	10000000	chr1	38	7	0.0160913	-0.189455	0.595674	0.899599	0.404326	0.819076	0.155556	0.171762	0
DE_2	ENSG00000160336.14	ZNF761	mRNA	mRNA	exons	10000000	chr19	18	3	0.0863164	-0.189451	0.571273	0.77807	0.428727	0.820167	0.142857	0.175739	0
DE_2	MSTRG.34328	UTL34328	readthrough	readthrough	intergenic	10000000	chr19	18	3	0.0863164	-0.189451	0.571273	0.973939	0.428727	0.727166	0.142857	0.175739	0
DE_2	ENSG00000117360.12	PRPF3	mRNA	mRNA	exons	10000000	chr1	137	107	0.0682245	0.189448	0.353007	0.777392	0.646993	0.820847	0.438525	0.433969	0
ES_1	ENSG00000091127.13	PUS7	mRNA	mRNA	introns	10000000	chr7	5985	1316	0.0315593	-0.189447	0.591674	0.963633	0.408326	0.753855	0.180249	0.180353	0
DE_2	ENSG00000152778.8	IFIT5	mRNA	mRNA	exons	10000000	chr10	12	3	0.0439377	-0.189431	0.599542	0.781819	0.400458	0.820167	0.2	0.260514	0
DE_2	ENSG00000169740.13	ZNF32	mRNA	mRNA	exons	10000000	chr10	12	3	0.0439377	-0.189431	0.599542	0.781819	0.400458	0.820167	0.2	0.260514	0
DE_2	ENSG00000100092.22	SH3BP1	mRNA	mRNA	introns	10000000	chr22	112	11	0.0637373	-0.189415	0.526981	0.985402	0.473019	0.714001	0.0894309	0.0927283	0
DE_1	ENSG00000105063.18	PPP6R1	mRNA	mRNA	exons	10000000	chr19	296	87	0.15222	0.18941	0.355709	0.780956	0.644291	0.826514	0.227154	0.225044	0
DE_1	ENSG00000204519.10	ZNF551	mRNA	mRNA	exons	10000000	chr19	244	53	0.112494	-0.189409	0.595181	0.781804	0.404819	0.826514	0.178451	0.180952	0
DE_2	ENSG00000100335.14	MIEF1	mRNA	mRNA	introns	10000000	chr22	167	17	0.066062	-0.189407	0.532342	0.985402	0.467658	0.714001	0.0923913	0.0946354	0
DE_2	ENSG00000058729.10	RIOK2	mRNA	mRNA	introns	10000000	chr5	418	212	0.0627934	-0.189406	0.628854	0.985402	0.371146	0.714001	0.336508	0.338164	1
ES_2	ENSG00000174485.15	DENND4A	mRNA	mRNA	exons	10000000	chr15	32	7	0.0533594	0.18939	0.389848	0.737653	0.610152	0.780428	0.179487	0.161126	1
DE_2	MSTRG.4871	UTL4871	cre	PLS	intergenic	10000000	chr1	392	242	0.053927	-0.189373	0.638696	0.974045	0.361304	0.727166	0.381703	0.383431	0
DE_1	ENSG00000156253.6	RWDD2B	mRNA	mRNA	exons	10000000	chr21	9	1	0.0831982	0.189372	0.467077	0.780956	0.532923	0.826514	0.1	0.0702959	0
DE_1	ENSG00000159197.3	KCNE2	mRNA	mRNA	exons	10000000	chr21	9	1	0.0831982	0.189372	0.467077	0.780956	0.532923	0.826514	0.1	0.0702959	0
DE_1	ENSG00000160207.8	HSF2BP	mRNA	mRNA	exons	10000000	chr21	9	1	0.0831982	0.189372	0.467077	0.780956	0.532923	0.826514	0.1	0.0702959	0
DE_1	ENSG00000224388.1	BACE2-IT1	lncRNA	lncRNA	exons	10000000	chr21	9	1	0.0831982	0.189372	0.467077	0.780956	0.532923	0.826514	0.1	0.0702959	0
DE_1	ENSG00000226501.2	USF1P1	ncRNA	pseudogene	exons	10000000	chr21	9	1	0.0831982	0.189372	0.467077	0.780956	0.532923	0.826514	0.1	0.0702959	0
DE_1	ENSG00000231713.2	AF064860.2	lncRNA	lncRNA	introns	10000000	chr21	9	1	0.0831982	0.189372	0.467077	0.938061	0.532923	0.764564	0.1	0.0702959	0
DE_1	MSTRG.42908	UTL42908	cre	pELS	intergenic	10000000	chr21	9	1	0.0831982	0.189372	0.467077	1	0.532923	0.734717	0.1	0.0702959	0
DE_2	ENSG00000099256.18	PRTFDC1	mRNA	mRNA	exons	10000000	chr10	10	6	0.105451	0.189368	0.386187	0.777392	0.613813	0.820167	0.375	0.314937	0
DE_2	ENSG00000148677.6	ANKRD1	mRNA	mRNA	exons	10000000	chr10	10	6	0.105451	0.189368	0.386187	0.777392	0.613813	0.820167	0.375	0.314937	0
DE_2	ENSG00000173915.15	ATP5MD	mRNA	mRNA	exons	10000000	chr10	10	6	0.105451	0.189368	0.386187	0.777392	0.613813	0.820167	0.375	0.314937	0
DE_2	ENSG00000099251.14	HSD17B7P2	ncRNA	pseudogene	introns	10000000	chr10	10	6	0.105451	0.189368	0.386187	0.985402	0.613813	0.720071	0.375	0.314937	0
ES_1	ENSG00000196498.13	NCOR2	mRNA	mRNA	exons	10000000	chr12	236	32	0.0239405	-0.189362	0.564777	0.756614	0.435223	0.821418	0.119403	0.121457	0
ES_1	MSTRG.78585	UTL78585	cre	dELS	intergenic	10000000	chrX	137	21	0.0225351	-0.189358	0.564294	0.875325	0.435706	0.819076	0.132911	0.136758	0
DE_2	ENSG00000121680.15	PEX16	mRNA	mRNA	introns	10000000	chr11	117	39	0.0579274	-0.189354	0.604428	0.985402	0.395572	0.714001	0.25	0.25575	0
DE_1	ENSG00000177885.14	GRB2	mRNA	mRNA	exons	10000000	chr17	218	69	0.100072	0.189354	0.351459	0.780956	0.648541	0.826514	0.240418	0.23749	0
DE_1	ENSG00000249152.1	LNCPRESS2	lncRNA	lncRNA	introns	10000000	chr4	149	54	0.0425834	-0.189344	0.614539	0.938061	0.385461	0.764564	0.26601	0.270824	0
ES_2	ENSG00000101773.18	RBBP8	mRNA	mRNA	introns	10000000	chr18	1309	286	0.0723788	-0.189339	0.602371	0.987861	0.397629	0.69883	0.17931	0.179844	0
DE_1	ENSG00000091947.9	TMEM101	mRNA	mRNA	exons	10000000	chr17	91	20	0.0694875	-0.18932	0.579601	0.781696	0.420399	0.826514	0.18018	0.187036	0
DE_1	ENSG00000117697.14	NSL1	mRNA	mRNA	exons	10000000	chr1	261	177	0.0592393	0.189318	0.343592	0.780956	0.656408	0.826514	0.40411	0.40151	0
ES_1	ENSG00000129245.11	FXR2	mRNA	mRNA	introns	10000000	chr17	661	62	0.0296557	-0.189316	0.531168	0.963633	0.468832	0.753855	0.0857538	0.0863192	0
ES_1	MSTRG.62453	UTL62453	cre	dELS	intergenic	10000000	chr6	199	50	0.0333218	0.189311	0.351263	0.810381	0.648737	0.819076	0.200803	0.197798	0
ES_1	ENSG00000141759.14	TXNL4A	mRNA	mRNA	exons	10000000	chr18	185	28	0.0501385	0.189305	0.370314	0.753929	0.629686	0.821418	0.131455	0.12899	0
DE_1	MSTRG.63862	UTL63862	readthrough	readthrough	intergenic	10000000	chr7	85	30	0.0506568	-0.189298	0.609689	1	0.390311	0.734717	0.26087	0.269338	0
DE_2	ENSG00000130856.16	ZNF236	mRNA	mRNA	introns	10000000	chr18	4351	1568	0.119383	-0.189297	0.615389	0.985402	0.384611	0.714001	0.26491	0.265064	0
DE_1	ENSG00000179912.20	R3HDM2	mRNA	mRNA	exons	10000000	chr12	173	70	0.0714409	0.189288	0.357628	0.780956	0.642372	0.826514	0.288066	0.284159	0
ES_1	ENSG00000185015.7	CA13	mRNA	mRNA	introns	10000000	chr8	424	74	0.0278936	-0.189281	0.580343	0.963633	0.419657	0.753855	0.148594	0.149909	0
DE_1	ENSG00000185838.13	GNB1L	mRNA	mRNA	introns	10000000	chr22	1341	172	0.0832374	0.189272	0.350683	0.938061	0.649317	0.768436	0.113681	0.113378	0
DE_1	ENSG00000253619.1	AC068413.1	lncRNA	lncRNA	introns	10000000	chr8	153	46	0.0480513	-0.189271	0.599244	0.938061	0.400756	0.764564	0.231156	0.235655	0
ES_1	ENSG00000160305.17	DIP2A	mRNA	mRNA	exons	10000000	chr21	184	11	0.0447642	0.189271	0.357981	0.753929	0.642019	0.821418	0.0564103	0.0551722	1
DE_1	MSTRG.4146	UTL4146	cre	PLS	intergenic	10000000	chr1	1255	903	0.0628523	0.189264	0.341856	1	0.658144	0.755146	0.418443	0.417908	0
DE_2	ENSG00000171863.14	RPS7	mRNA	mRNA	exons	10000000	chr2	370	253	0.0615485	-0.189264	0.641211	0.793138	0.358789	0.820167	0.4061	0.407889	0
DE_2	MSTRG.30229	UTL30229	readthrough	readthrough	intergenic	10000000	chr18	634	269	0.140556	0.189261	0.348106	0.973939	0.651894	0.755984	0.297896	0.296869	0
DE_2	ENSG00000173611.17	SCAI	mRNA	mRNA	introns	10000000	chr9	4141	1472	0.0600482	-0.189254	0.614567	0.985402	0.385433	0.714001	0.262248	0.262411	0
DE_1	ENSG00000131669.9	NINJ1	mRNA	mRNA	introns	10000000	chr9	315	74	0.0396843	-0.189251	0.592264	0.938061	0.407736	0.764564	0.190231	0.192227	0
DE_2	ENSG00000102445.18	RUBCNL	mRNA	mRNA	introns	10000000	chr13	34	9	0.056103	-0.189246	0.588493	0.985402	0.411507	0.714001	0.209302	0.228695	1
ES_2	MSTRG.8327	UTL8327	repeat	LTR	intergenic	10000000	chr10	38	12	0.0555003	0.189227	0.391315	0.999972	0.608685	0.697072	0.24	0.221599	0
DE_2	ENSG00000256504.2	AC009509.2	lncRNA	lncRNA	introns	10000000	chr12	28	8	0.050446	-0.189226	0.622293	0.985402	0.377707	0.714001	0.222222	0.246554	0
DE_2	MSTRG.15539	UTL15539	readthrough	readthrough	intergenic	10000000	chr12	28	8	0.050446	-0.189226	0.622293	0.974045	0.377707	0.727166	0.222222	0.246554	0
DE_2	ENSG00000133935.6	ERG28	mRNA	mRNA	exons	10000000	chr14	92	37	0.0924073	0.189219	0.358148	0.777392	0.641852	0.820167	0.286822	0.279899	0
ES_2	ENSG00000070047.11	PHRF1	mRNA	mRNA	introns	10000000	chr11	345	119	0.0599422	0.189215	0.340317	0.987861	0.659683	0.715492	0.256466	0.254277	0
DE_2	ENSG00000187522.15	HSPA14	mRNA	mRNA	introns	10000000	chr10	340	144	0.0744357	-0.189214	0.62403	0.985402	0.37597	0.714001	0.297521	0.29955	0
DE_1	ENSG00000050820.16	BCAR1	mRNA	mRNA	introns	10000000	chr16	2385	564	0.0672401	-0.189191	0.594441	0.938061	0.405559	0.764564	0.191251	0.191514	0
ES_2	ENSG00000082293.12	COL19A1	mRNA	mRNA	introns	10000000	chr6	32	8	0.0331552	-0.189189	0.630722	0.987861	0.369278	0.69883	0.2	0.224996	0
DE_1	ENSG00000106443.16	PHF14	mRNA	mRNA	introns	10000000	chr7	9146	4125	0.0647334	-0.189183	0.63043	0.938061	0.36957	0.764564	0.310828	0.310908	0
ES_2	ENSG00000163584.17	RPL22L1	mRNA	mRNA	introns	10000000	chr3	237	83	0.0392843	-0.189179	0.627827	0.987861	0.372173	0.69883	0.259375	0.262829	0
ES_1	ENSG00000137413.15	TAF8	mRNA	mRNA	exons	10000000	chr6	205	38	0.0245834	-0.189178	0.57549	0.758028	0.42451	0.821418	0.156379	0.159203	0
DE_1	ENSG00000061794.12	MRPS35	mRNA	mRNA	introns	10000000	chr12	1102	362	0.0579992	-0.189174	0.613773	0.938061	0.386227	0.764564	0.247268	0.247899	0
DE_2	MSTRG.48193	UTL48193	readthrough	readthrough	intergenic	10000000	chr3	464	247	0.0597129	-0.189169	0.632449	0.974045	0.367551	0.727166	0.347398	0.348884	0
DE_1	ENSG00000141560.14	FN3KRP	mRNA	mRNA	exons	10000000	chr17	77	24	0.098546	0.189163	0.354753	0.780956	0.645247	0.826514	0.237624	0.229514	0
DE_1	ENSG00000243678.11	NME2	mRNA	mRNA	exons	10000000	chr17	77	24	0.098546	0.189163	0.354753	0.780956	0.645247	0.826514	0.237624	0.229514	0
ES_1	MSTRG.19404	UTL19404	cre	PLS	intergenic	10000000	chr13	48	8	0.0353241	0.189162	0.40949	0.810381	0.59051	0.819076	0.142857	0.13322	0
DE_1	ENSG00000266903.1	AC243964.2	lncRNA	lncRNA	introns	10000000	chr19	52	15	0.149394	0.189161	0.373566	0.938061	0.626434	0.765258	0.223881	0.212343	0
ES_1	ENSG00000134504.13	KCTD1	mRNA	mRNA	exons	10000000	chr18	95	14	0.0488191	0.18916	0.378623	0.753929	0.621377	0.821418	0.12844	0.123795	0
DE_1	ENSG00000279384.1	AC080188.2	ncRNA	TEC	exons	10000000	chr4	110	39	0.0416587	-0.189149	0.610284	0.785044	0.389716	0.826514	0.261745	0.26826	0
ES_2	ENSG00000112742.9	TTK	mRNA	mRNA	introns	10000000	chr6	664	238	0.0475357	-0.189142	0.630148	0.987861	0.369852	0.69883	0.263858	0.265089	0
DE_2	ENSG00000106034.17	CPED1	mRNA	mRNA	exons	10000000	chr7	3	3	0.143528	0.189137	0.371806	0.777392	0.628194	0.820167	0.5	0.334518	0
DE_2	ENSG00000197461.13	PDGFA	mRNA	mRNA	exons	10000000	chr7	3	3	0.143528	0.189137	0.371806	0.777392	0.628194	0.820167	0.5	0.334518	0
DE_2	ENSG00000198822.10	GRM3	mRNA	mRNA	exons	10000000	chr7	3	3	0.143528	0.189137	0.371806	0.777392	0.628194	0.820167	0.5	0.334518	0
DE_2	ENSG00000224046.1	AC005076.1	lncRNA	lncRNA	exons	10000000	chr7	3	3	0.143528	0.189137	0.371806	0.777392	0.628194	0.820167	0.5	0.334518	0
DE_2	ENSG00000002745.12	WNT16	mRNA	mRNA	introns	10000000	chr7	3	3	0.143528	0.189137	0.371806	0.985402	0.628194	0.72514	0.5	0.334518	0
DE_2	ENSG00000227719.1	AC006042.1	lncRNA	lncRNA	introns	10000000	chr7	3	3	0.143528	0.189137	0.371806	0.985402	0.628194	0.72514	0.5	0.334518	0
DE_2	ENSG00000238202.1	AC002465.1	lncRNA	lncRNA	introns	10000000	chr7	3	3	0.143528	0.189137	0.371806	0.985402	0.628194	0.72514	0.5	0.334518	0
DE_2	MSTRG.66049	UTL66049	cre	pELS	intergenic	10000000	chr7	3	3	0.143528	0.189137	0.371806	0.973939	0.628194	0.745551	0.5	0.334518	0
DE_2	MSTRG.67008	UTL67008	cre	dELS	intergenic	10000000	chr7	3	3	0.143528	0.189137	0.371806	0.973939	0.628194	0.745551	0.5	0.334518	0
DE_2	ENSG00000174839.12	DENND6A	mRNA	mRNA	introns	10000000	chr3	1639	942	0.0644706	-0.189135	0.635782	0.985402	0.364218	0.714001	0.364975	0.365392	0
ES_2	ENSG00000156103.15	MMP16	mRNA	mRNA	introns	10000000	chr8	7505	2771	0.0590098	-0.189127	0.631567	0.987861	0.368433	0.69883	0.269657	0.269767	1
DE_1	ENSG00000144354.13	CDCA7	mRNA	mRNA	exons	10000000	chr2	284	204	0.0646562	0.189126	0.346121	0.780956	0.653879	0.826514	0.418033	0.415672	0
DE_1	ENSG00000102471.14	NDFIP2	mRNA	mRNA	exons	10000000	chr13	77	19	0.052298	-0.189124	0.608645	0.784847	0.391355	0.826514	0.197917	0.206425	0
DE_1	ENSG00000173281.4	PPP1R3B	mRNA	mRNA	introns	10000000	chr8	1037	346	0.0533256	-0.189118	0.614862	0.938061	0.385138	0.764564	0.250181	0.250854	0
ES_2	ENSG00000185591.9	SP1	mRNA	mRNA	exons	10000000	chr12	120	39	0.0573823	0.189109	0.356437	0.737653	0.643563	0.781678	0.245283	0.239169	0
ES_1	ENSG00000266288.1	AP005671.1	lncRNA	lncRNA	introns	10000000	chr18	25	2	0.0265018	-0.189104	0.535832	0.963633	0.464168	0.753855	0.0740741	0.0897274	0
ES_1	ENSG00000125454.11	SLC25A19	mRNA	mRNA	exons	10000000	chr17	67	5	0.0235947	-0.189083	0.548464	0.755615	0.451536	0.821418	0.0694444	0.0744038	0
ES_1	MSTRG.27425	UTL27425	readthrough	readthrough	intergenic	10000000	chr17	67	5	0.0235947	-0.189083	0.548464	0.864289	0.451536	0.819076	0.0694444	0.0744038	0
DE_2	ENSG00000083535.15	PIBF1	mRNA	mRNA	introns	10000000	chr13	5279	2084	0.0836697	-0.18908	0.619752	0.985402	0.380248	0.714001	0.283037	0.283166	0
DE_2	ENSG00000214941.7	ZSWIM7	mRNA	mRNA	introns	10000000	chr17	422	162	0.121373	0.189073	0.347553	0.985402	0.652447	0.733937	0.277397	0.275883	0
ES_1	ENSG00000225914.2	HCG23	lncRNA	lncRNA	exons	10000000	chr6	40	6	0.0198931	-0.189071	0.579635	0.758028	0.420365	0.821418	0.130435	0.144211	1
ES_1	ENSG00000237499.6	AL357060.1	lncRNA	lncRNA	introns	10000000	chr6	40	6	0.0198931	-0.189071	0.579635	0.963633	0.420365	0.753855	0.130435	0.144211	0
DE_1	MSTRG.21581	UTL21581	readthrough	readthrough	intergenic	10000000	chr14	42	9	0.0492363	-0.189069	0.582083	1	0.417917	0.734717	0.176471	0.191643	0
ES_1	ENSG00000113805.8	CNTN3	mRNA	mRNA	introns	10000000	chr3	261	54	0.0232083	-0.189063	0.591602	0.963633	0.408398	0.753855	0.171429	0.173759	0
DE_1	ENSG00000167674.14	HDGFL2	mRNA	mRNA	exons	10000000	chr19	313	69	0.114169	-0.189048	0.595393	0.781804	0.404607	0.826514	0.180628	0.182582	0
DE_1	MSTRG.77576	UTL77576	intergenic	intergenic	intergenic	10000000	chrX	168	58	0.050755	-0.189042	0.607011	1	0.392989	0.734717	0.256637	0.260858	0
ES_2	ENSG00000155868.7	MED7	mRNA	mRNA	exons	10000000	chr5	54	15	0.0343916	-0.189038	0.605111	0.742842	0.394889	0.780428	0.217391	0.232179	0
ES_1	ENSG00000277161.1	PIGW	mRNA	mRNA	exons	10000000	chr17	135	11	0.0257619	-0.189031	0.546972	0.755615	0.453028	0.821418	0.0753425	0.0778912	0
DE_2	ENSG00000176593.7	AC008969.1	lncRNA	lncRNA	exons	10000000	chr19	161	38	0.122237	-0.18903	0.581843	0.77807	0.418157	0.820167	0.190955	0.194692	0
DE_1	ENSG00000103148.15	NPRL3	mRNA	mRNA	introns	10000000	chr16	1341	309	0.065519	-0.18903	0.591994	0.938061	0.408006	0.764564	0.187273	0.187735	0
DE_1	ENSG00000075223.13	SEMA3C	mRNA	mRNA	exons	10000000	chr7	6	4	0.0956851	0.189029	0.393007	0.780956	0.606993	0.826514	0.4	0.301607	0
DE_1	ENSG00000177418.2	AC006001.1	ncRNA	pseudogene	exons	10000000	chr7	6	4	0.0956851	0.189029	0.393007	0.780956	0.606993	0.826514	0.4	0.301607	0
DE_1	ENSG00000225224.1	RPS27AP12	ncRNA	pseudogene	exons	10000000	chr7	6	4	0.0956851	0.189029	0.393007	0.780956	0.606993	0.826514	0.4	0.301607	0
DE_1	ENSG00000240211.1	AC092849.1	lncRNA	lncRNA	exons	10000000	chr7	6	4	0.0956851	0.189029	0.393007	0.780956	0.606993	0.826514	0.4	0.301607	0
DE_1	ENSG00000164776.9	PHKG1	mRNA	mRNA	introns	10000000	chr7	6	4	0.0956851	0.189029	0.393007	0.938061	0.606993	0.764564	0.4	0.301607	0
DE_1	MSTRG.64372	UTL64372	cre	PLS	intergenic	10000000	chr7	6	4	0.0956851	0.189029	0.393007	1	0.606993	0.736949	0.4	0.301607	0
DE_1	ENSG00000280042.1	AC022336.3	ncRNA	TEC	exons	10000000	chr3	436	240	0.0617468	0.189028	0.343616	0.780956	0.656384	0.826514	0.35503	0.35344	0
DE_2	MSTRG.68317	UTL68317	readthrough	readthrough	intergenic	10000000	chr8	30	10	0.0532742	-0.189022	0.624382	0.974045	0.375618	0.727166	0.25	0.273303	0
DE_2	ENSG00000144040.12	SFXN5	mRNA	mRNA	exons	10000000	chr2	280	188	0.0604364	-0.189022	0.639352	0.792107	0.360648	0.820167	0.401709	0.404082	0
ES_1	ENSG00000100068.12	LRP5L	mRNA	mRNA	exons	10000000	chr22	38	2	0.0341559	0.189021	0.463638	0.753929	0.536362	0.821418	0.05	0.0450333	0
ES_1	ENSG00000100417.11	PMM1	mRNA	mRNA	introns	10000000	chr22	38	2	0.0341559	0.189021	0.463638	0.963633	0.536362	0.753855	0.05	0.0450333	0
ES_2	ENSG00000133773.11	CCDC59	mRNA	mRNA	exons	10000000	chr12	49	10	0.0360329	-0.189019	0.582122	0.740219	0.417878	0.780428	0.169492	0.184161	0
ES_2	ENSG00000110799.13	VWF	mRNA	mRNA	introns	10000000	chr12	49	10	0.0360329	-0.189019	0.582122	0.987861	0.417878	0.69883	0.169492	0.184161	0
ES_2	ENSG00000180318.3	ALX1	mRNA	mRNA	introns	10000000	chr12	49	10	0.0360329	-0.189019	0.582122	0.987861	0.417878	0.69883	0.169492	0.184161	0
ES_2	ENSG00000023697.12	DERA	mRNA	mRNA	exons	10000000	chr12	19	3	0.0278781	-0.189019	0.606315	0.743612	0.393685	0.780428	0.136364	0.174058	0
ES_2	ENSG00000166006.13	KCNC2	mRNA	mRNA	introns	10000000	chr12	19	3	0.0278781	-0.189019	0.606315	0.987861	0.393685	0.69883	0.136364	0.174058	0
ES_2	MSTRG.14194	UTL14194	cre	PLS	intergenic	10000000	chr12	19	3	0.0278781	-0.189019	0.606315	0.999972	0.393685	0.697072	0.136364	0.174058	0
ES_2	MSTRG.16030	UTL16030	cre	pELS	intergenic	10000000	chr12	19	3	0.0278781	-0.189019	0.606315	0.999972	0.393685	0.697072	0.136364	0.174058	0
ES_2	ENSG00000198060.9	MARCH5	mRNA	mRNA	exons	10000000	chr10	87	19	0.0383824	-0.189015	0.59381	0.741565	0.40619	0.780428	0.179245	0.187521	0
DE_2	ENSG00000177225.16	GATD1	mRNA	mRNA	introns	10000000	chr11	92	30	0.0566681	-0.189011	0.599802	0.985402	0.400198	0.714001	0.245902	0.253195	0
DE_2	ENSG00000110628.14	SLC22A18	mRNA	mRNA	exons	10000000	chr11	35	16	0.0794433	0.189008	0.385632	0.777392	0.614368	0.820167	0.313725	0.295618	0
ES_1	ENSG00000163617.10	CCDC191	mRNA	mRNA	exons	10000000	chr3	16	2	0.0140217	-0.189005	0.592075	0.761562	0.407925	0.821418	0.111111	0.14682	0
ES_1	ENSG00000283563.1	AC098650.1	mRNA	mRNA	exons	10000000	chr3	16	2	0.0140217	-0.189005	0.592075	0.761562	0.407925	0.821418	0.111111	0.14682	0
DE_2	ENSG00000155438.11	NIFK	mRNA	mRNA	exons	10000000	chr2	47	27	0.0517088	-0.188987	0.631406	0.789443	0.368594	0.820167	0.364865	0.379587	0
DE_2	MSTRG.9356	UTL9356	readthrough	readthrough	intergenic	10000000	chr10	194	79	0.0715687	-0.18898	0.620019	0.973939	0.379981	0.727166	0.289377	0.292928	0
ES_2	ENSG00000141551.14	CSNK1D	mRNA	mRNA	exons	10000000	chr17	170	40	0.0743926	0.188977	0.357143	0.737653	0.642857	0.781678	0.190476	0.186642	0
DE_2	ENSG00000179262.9	RAD23A	mRNA	mRNA	exons	10000000	chr19	76	24	0.163547	0.188975	0.375294	0.777392	0.624706	0.820167	0.24	0.232159	0
ES_1	ENSG00000198952.8	SMG5	mRNA	mRNA	exons	10000000	chr1	77	23	0.0260924	0.188975	0.37961	0.753929	0.62039	0.821418	0.23	0.221849	0
ES_1	ENSG00000160072.19	ATAD3B	mRNA	mRNA	exons	10000000	chr1	30	9	0.0262059	0.188973	0.386439	0.753929	0.613561	0.821418	0.230769	0.210666	0
ES_1	ENSG00000152214.13	RIT2	mRNA	mRNA	introns	10000000	chr18	238	27	0.0375813	-0.188962	0.559401	0.963633	0.440599	0.753855	0.101887	0.103697	0
DE_1	ENSG00000241472.6	PTPRG-AS1	lncRNA	lncRNA	exons	10000000	chr3	20	6	0.033652	-0.188939	0.5957	0.78181	0.4043	0.826514	0.230769	0.268047	0
DE_1	ENSG00000261051.1	AC107021.2	lncRNA	lncRNA	exons	10000000	chr3	20	6	0.033652	-0.188939	0.5957	0.78181	0.4043	0.826514	0.230769	0.268047	0
DE_1	ENSG00000242880.1	AC046136.1	lncRNA	lncRNA	introns	10000000	chr3	20	6	0.033652	-0.188939	0.5957	0.938061	0.4043	0.764564	0.230769	0.268047	0
DE_1	ENSG00000253771.6	TPTE2P1	ncRNA	pseudogene	introns	10000000	chr13	107	38	0.07527	0.188938	0.368847	0.938061	0.631153	0.766799	0.262069	0.255972	0
ES_1	ENSG00000121486.11	TRMT1L	mRNA	mRNA	exons	10000000	chr1	132	29	0.0191912	-0.188931	0.584728	0.759281	0.415272	0.821418	0.180124	0.184901	0
DE_1	ENSG00000029153.14	ARNTL2	mRNA	mRNA	introns	10000000	chr12	1615	540	0.0590359	-0.18892	0.614932	0.938061	0.385068	0.764564	0.25058	0.251012	0
ES_2	ENSG00000106404.13	CLDN15	mRNA	mRNA	exons	10000000	chr7	23	9	0.056163	0.188906	0.355795	0.737653	0.644205	0.781678	0.28125	0.24994	0
ES_1	ENSG00000206535.7	LNP1	mRNA	mRNA	introns	10000000	chr3	1880	454	0.0270887	-0.188905	0.597678	0.963633	0.402322	0.753855	0.194516	0.194858	0
ES_2	MSTRG.51011	UTL51011	cre	dELS	intergenic	10000000	chr4	283	127	0.0527291	0.188903	0.338991	0.999972	0.661009	0.714903	0.309756	0.306963	0
ES_1	ENSG00000158773.14	USF1	mRNA	mRNA	introns	10000000	chr1	86	18	0.0182832	-0.188901	0.573979	0.963633	0.426021	0.753855	0.173077	0.180332	0
ES_1	MSTRG.11948	UTL11948	readthrough	readthrough	intergenic	10000000	chr11	171	22	0.0223579	-0.188888	0.557893	0.870781	0.442107	0.819076	0.11399	0.116741	0
DE_1	MSTRG.39025	UTL39025	intergenic	intergenic	intergenic	10000000	chr2	3056	2411	0.0710138	0.188885	0.341857	1	0.658143	0.755146	0.44101	0.440795	0
DE_2	MSTRG.39276	UTL39276	readthrough	readthrough	intergenic	10000000	chr2	266	178	0.0602333	-0.188882	0.638888	0.974045	0.361112	0.727166	0.400901	0.403399	0
DE_1	MSTRG.42808	UTL42808	readthrough	readthrough	intergenic	10000000	chr21	68	4	0.0440461	-0.188875	0.56189	1	0.43811	0.734717	0.0555556	0.059505	0
ES_1	MSTRG.74301	UTL74301	readthrough	readthrough	intergenic	10000000	chr9	26	4	0.0259887	0.18887	0.391028	0.810381	0.608972	0.819076	0.133333	0.117263	0
ES_2	ENSG00000175048.16	ZDHHC14	mRNA	mRNA	introns	10000000	chr6	2750	1096	0.0528554	-0.188868	0.635364	0.987861	0.364636	0.69883	0.284971	0.285272	1
DE_1	MSTRG.16704	UTL16704	readthrough	readthrough	intergenic	10000000	chr12	127	37	0.051439	-0.188853	0.611727	1	0.388273	0.734717	0.22561	0.230985	0
DE_1	ENSG00000173706.13	HEG1	mRNA	mRNA	exons	10000000	chr3	311	127	0.0458071	-0.188853	0.620978	0.786365	0.379022	0.826514	0.289954	0.292279	1
ES_1	ENSG00000170579.16	DLGAP1	mRNA	mRNA	introns	10000000	chr18	58181	12944	0.0737009	0.18885	0.345589	0.963633	0.654411	0.753855	0.181989	0.18198	1
ES_1	ENSG00000261366.1	MANEA-DT	lncRNA	lncRNA	exons	10000000	chr6	130	32	0.0326451	0.188839	0.372476	0.753929	0.627524	0.821418	0.197531	0.193011	0
ES_2	ENSG00000111371.15	SLC38A1	mRNA	mRNA	introns	10000000	chr12	5095	1598	0.0553767	-0.188837	0.6227	0.987861	0.3773	0.69883	0.238757	0.238912	0
DE_2	ENSG00000173261.8	PLAC8L1	mRNA	mRNA	exons	10000000	chr5	10	7	0.0866668	0.188834	0.394524	0.777392	0.605476	0.820167	0.411765	0.35189	0
DE_2	ENSG00000153071.14	DAB2	mRNA	mRNA	introns	10000000	chr5	10	7	0.0866668	0.188834	0.394524	0.985402	0.605476	0.715659	0.411765	0.35189	0
DE_1	ENSG00000188002.10	AC026412.1	ncRNA	pseudogene	introns	10000000	chr5	82	30	0.0452962	-0.18883	0.617161	0.938061	0.382839	0.764564	0.267857	0.276668	0
DE_1	ENSG00000274290.2	HIST1H2BE	mRNA	mRNA	introns	10000000	chr6	60	19	0.0419966	-0.18883	0.613049	0.938061	0.386951	0.764564	0.240506	0.252321	0
DE_1	ENSG00000120437.8	ACAT2	mRNA	mRNA	introns	10000000	chr6	3834	1547	0.0535118	-0.188826	0.624311	0.938061	0.375689	0.764564	0.287493	0.287681	0
DE_2	ENSG00000111276.10	CDKN1B	mRNA	mRNA	exons	10000000	chr12	174	62	0.0629125	-0.188816	0.614319	0.785184	0.385681	0.820167	0.262712	0.266599	0
ES_2	ENSG00000125629.14	INSIG2	mRNA	mRNA	exons	10000000	chr2	54	30	0.0500065	0.188804	0.361651	0.737653	0.638349	0.780428	0.357143	0.34265	0
ES_2	ENSG00000114383.9	TUSC2	mRNA	mRNA	exons	10000000	chr3	7	4	0.064099	0.188799	0.401873	0.737653	0.598127	0.780428	0.363636	0.268128	0
ES_2	ENSG00000203506.5	RBMS3-AS2	lncRNA	lncRNA	introns	10000000	chr3	7	4	0.064099	0.188799	0.401873	0.987861	0.598127	0.69883	0.363636	0.268128	0
DE_2	MSTRG.19951	UTL19951	cre	dELS	intergenic	10000000	chr13	21	5	0.050463	-0.188792	0.573562	0.973939	0.426438	0.727166	0.192308	0.223839	0
ES_2	ENSG00000140575.12	IQGAP1	mRNA	mRNA	introns	10000000	chr15	1032	193	0.0456184	-0.188788	0.592559	0.987861	0.407441	0.69883	0.157551	0.158179	0
DE_1	ENSG00000236859.6	NIFK-AS1	lncRNA	lncRNA	introns	10000000	chr2	756	428	0.050959	-0.18878	0.639218	0.938061	0.360782	0.764564	0.361486	0.362438	0
ES_1	ENSG00000135775.13	COG2	mRNA	mRNA	exons	10000000	chr1	367	118	0.0280862	0.188775	0.349909	0.753929	0.650091	0.821418	0.243299	0.241513	0
DE_2	ENSG00000174718.11	KIAA1551	mRNA	mRNA	introns	10000000	chr12	1856	1009	0.095986	0.188769	0.344389	0.985402	0.655611	0.73555	0.352182	0.351826	0
DE_1	ENSG00000162687.17	KCNT2	mRNA	mRNA	exons	10000000	chr1	301	205	0.0594928	0.188752	0.343848	0.780956	0.656152	0.826514	0.405138	0.402892	0
DE_1	ENSG00000113966.9	ARL6	mRNA	mRNA	introns	10000000	chr3	401	166	0.0464358	-0.188745	0.62295	0.938061	0.37705	0.764564	0.292769	0.294571	0
DE_1	MSTRG.21431	UTL21431	readthrough	readthrough	intergenic	10000000	chr14	70	16	0.0525188	-0.18873	0.590775	1	0.409225	0.734717	0.186047	0.195148	0
DE_1	MSTRG.20746	UTL20746	readthrough	readthrough	intergenic	10000000	chr14	201	50	0.0571566	-0.188727	0.600399	1	0.399601	0.734717	0.199203	0.202405	0
ES_1	MSTRG.7344	UTL7344	intergenic	intergenic	intergenic	10000000	chr10	1043	238	0.0401042	0.188716	0.349008	0.810381	0.650992	0.819076	0.185792	0.185239	0
ES_1	ENSG00000270265.1	AC104819.3	lncRNA	lncRNA	introns	10000000	chr4	142	28	0.0231688	-0.188706	0.586778	0.963633	0.413222	0.753855	0.164706	0.168924	0
DE_1	MSTRG.18477	UTL18477	readthrough	readthrough	intergenic	10000000	chr13	79	28	0.0751196	0.188696	0.373449	1	0.626551	0.740461	0.261682	0.253486	0
DE_1	ENSG00000134575.9	ACP2	mRNA	mRNA	introns	10000000	chr11	210	61	0.0504796	-0.188678	0.60849	0.938061	0.39151	0.764564	0.225092	0.228317	0
DE_2	ENSG00000180104.15	EXOC3	mRNA	mRNA	introns	10000000	chr5	302	150	0.0614949	-0.188676	0.625514	0.985402	0.374486	0.714001	0.331858	0.334146	0
DE_2	ENSG00000167004.12	PDIA3	mRNA	mRNA	exons	10000000	chr15	122	41	0.081976	0.188676	0.35619	0.777392	0.64381	0.820399	0.251534	0.24652	0
DE_1	MSTRG.45390	UTL45390	cre	PLS	intergenic	10000000	chr3	163	87	0.0598716	0.188649	0.345731	1	0.654269	0.754055	0.348	0.34377	0
DE_1	ENSG00000099219.13	ERMP1	mRNA	mRNA	introns	10000000	chr9	814	264	0.054787	0.188646	0.346453	0.938061	0.653547	0.768764	0.244898	0.244106	0
DE_2	MSTRG.3384	UTL3384	intergenic	intergenic	intergenic	10000000	chr1	26	20	0.0671945	0.188644	0.377138	0.973939	0.622862	0.742552	0.434783	0.411137	0
ES_2	ENSG00000009413.15	REV3L	mRNA	mRNA	exons	10000000	chr6	105	45	0.0568375	0.188638	0.355314	0.737653	0.644686	0.781857	0.3	0.292596	1
ES_1	ENSG00000269893.6	SNHG8	lncRNA	lncRNA	exons	10000000	chr4	233	65	0.0327786	0.188636	0.357102	0.753929	0.642898	0.821418	0.218121	0.215449	1
DE_2	ENSG00000283573.1	AL157371.2	lncRNA	lncRNA	introns	10000000	chr6	13	8	0.0816128	0.188627	0.366002	0.985402	0.633998	0.727152	0.380952	0.333847	0
ES_2	ENSG00000138160.5	KIF11	mRNA	mRNA	introns	10000000	chr10	1148	317	0.0485305	-0.188627	0.61506	0.987861	0.38494	0.69883	0.216382	0.217046	0
DE_1	MSTRG.60551	UTL60551	cre	pELS	intergenic	10000000	chr6	25	12	0.063658	0.188613	0.373371	1	0.626629	0.740461	0.324324	0.297983	0
ES_1	ENSG00000144659.12	SLC25A38	mRNA	mRNA	introns	10000000	chr3	482	105	0.0244361	-0.188609	0.594815	0.963633	0.405185	0.753855	0.178876	0.180158	1
ES_1	ENSG00000125821.12	DTD1	mRNA	mRNA	exons	10000000	chr20	294	24	0.0367349	-0.1886	0.533659	0.753929	0.466341	0.821418	0.0754717	0.0766218	0
DE_2	ENSG00000141580.15	WDR45B	mRNA	mRNA	introns	10000000	chr17	896	272	0.0959797	-0.188594	0.604961	0.985402	0.395039	0.714001	0.232877	0.233598	0
ES_2	ENSG00000260425.1	AL031709.1	lncRNA	lncRNA	introns	10000000	chr16	26	3	0.0328085	-0.188581	0.573	0.987861	0.427	0.69883	0.103448	0.125349	0
ES_2	ENSG00000009413.15	REV3L	mRNA	mRNA	introns	10000000	chr6	1279	482	0.049979	-0.188556	0.631031	0.987861	0.368969	0.69883	0.273708	0.27435	1
ES_1	ENSG00000120328.6	PCDHB12	mRNA	mRNA	exons	10000000	chr5	6	2	0.0412699	0.188555	0.375131	0.753929	0.624869	0.821418	0.25	0.168168	0
ES_1	ENSG00000142319.17	SLC6A3	mRNA	mRNA	exons	10000000	chr5	6	2	0.0412699	0.188555	0.375131	0.753929	0.624869	0.821418	0.25	0.168168	0
ES_1	ENSG00000175416.12	CLTB	mRNA	mRNA	exons	10000000	chr5	6	2	0.0412699	0.188555	0.375131	0.753929	0.624869	0.821418	0.25	0.168168	0
ES_1	ENSG00000197208.5	SLC22A4	mRNA	mRNA	exons	10000000	chr5	6	2	0.0412699	0.188555	0.375131	0.753929	0.624869	0.821418	0.25	0.168168	0
ES_1	ENSG00000248367.1	AC008610.1	lncRNA	lncRNA	exons	10000000	chr5	6	2	0.0412699	0.188555	0.375131	0.753929	0.624869	0.821418	0.25	0.168168	0
ES_1	ENSG00000280207.1	AC106795.5	lncRNA	lncRNA	exons	10000000	chr5	6	2	0.0412699	0.188555	0.375131	0.753929	0.624869	0.821418	0.25	0.168168	0
ES_1	ENSG00000145850.8	TIMD4	mRNA	mRNA	introns	10000000	chr5	6	2	0.0412699	0.188555	0.375131	0.963633	0.624869	0.753855	0.25	0.168168	0
ES_1	ENSG00000204928.2	GRXCR2	mRNA	mRNA	introns	10000000	chr5	6	2	0.0412699	0.188555	0.375131	0.963633	0.624869	0.753855	0.25	0.168168	0
ES_1	ENSG00000248428.1	AC010395.1	lncRNA	lncRNA	introns	10000000	chr5	6	2	0.0412699	0.188555	0.375131	0.963633	0.624869	0.753855	0.25	0.168168	0
ES_1	ENSG00000249249.1	AC010226.1	lncRNA	lncRNA	introns	10000000	chr5	6	2	0.0412699	0.188555	0.375131	0.963633	0.624869	0.753855	0.25	0.168168	0
ES_1	ENSG00000251031.1	AC132803.1	lncRNA	lncRNA	introns	10000000	chr5	6	2	0.0412699	0.188555	0.375131	0.963633	0.624869	0.753855	0.25	0.168168	0
ES_1	MSTRG.57763	UTL57763	antisense	antisense	intergenic	10000000	chr5	6	2	0.0412699	0.188555	0.375131	0.810381	0.624869	0.819076	0.25	0.168168	0
DE_1	ENSG00000166548.15	TK2	mRNA	mRNA	introns	10000000	chr16	267	76	0.0809357	0.188552	0.355851	0.938061	0.644149	0.768108	0.221574	0.219273	0
ES_2	ENSG00000150510.16	FAM124A	mRNA	mRNA	exons	10000000	chr13	254	57	0.0475623	-0.188541	0.597606	0.741636	0.402394	0.780428	0.18328	0.186077	0
ES_2	ENSG00000133318.13	RTN3	mRNA	mRNA	introns	10000000	chr11	1710	499	0.0507119	-0.188538	0.617067	0.987861	0.382933	0.69883	0.225894	0.226347	0
ES_2	ENSG00000160752.14	FDPS	mRNA	mRNA	introns	10000000	chr1	214	120	0.0489829	0.188536	0.338565	0.987861	0.661435	0.716593	0.359281	0.355572	0
DE_1	MSTRG.48319	UTL48319	readthrough	readthrough	intergenic	10000000	chr3	1453	640	0.0494087	-0.188532	0.628606	1	0.371394	0.734717	0.305781	0.306279	0
ES_1	ENSG00000219409.2	AL590704.1	ncRNA	pseudogene	exons	10000000	chr6	11	3	0.0361693	0.188529	0.371673	0.753929	0.628327	0.821418	0.214286	0.167649	0
ES_1	ENSG00000233844.1	KCNQ5-IT1	lncRNA	lncRNA	exons	10000000	chr6	11	3	0.0361693	0.188529	0.371673	0.753929	0.628327	0.821418	0.214286	0.167649	0
ES_1	ENSG00000261970.1	AL391840.1	ncRNA	pseudogene	exons	10000000	chr6	11	3	0.0361693	0.188529	0.371673	0.753929	0.628327	0.821418	0.214286	0.167649	0
ES_1	ENSG00000271857.1	AL096865.1	lncRNA	lncRNA	exons	10000000	chr6	11	3	0.0361693	0.188529	0.371673	0.753929	0.628327	0.821418	0.214286	0.167649	0
ES_1	ENSG00000273703.1	HIST1H2BM	mRNA	mRNA	exons	10000000	chr6	11	3	0.0361693	0.188529	0.371673	0.753929	0.628327	0.821418	0.214286	0.167649	0
ES_1	ENSG00000069122.18	ADGRF5	mRNA	mRNA	introns	10000000	chr6	11	3	0.0361693	0.188529	0.371673	0.963633	0.628327	0.753855	0.214286	0.167649	0
ES_1	ENSG00000173612.9	GPRC6A	mRNA	mRNA	introns	10000000	chr6	11	3	0.0361693	0.188529	0.371673	0.963633	0.628327	0.753855	0.214286	0.167649	0
ES_1	MSTRG.60109	UTL60109	cre	pELS	intergenic	10000000	chr6	11	3	0.0361693	0.188529	0.371673	0.810381	0.628327	0.819076	0.214286	0.167649	0
ES_1	MSTRG.63002	UTL63002	antisense	antisense	intergenic	10000000	chr6	11	3	0.0361693	0.188529	0.371673	0.810381	0.628327	0.819076	0.214286	0.167649	0
ES_1	ENSG00000161654.9	LSM12	mRNA	mRNA	introns	10000000	chr17	1806	239	0.0418407	0.188502	0.350788	0.963633	0.649212	0.753855	0.11687	0.116636	0
DE_2	ENSG00000114529.12	C3orf52	mRNA	mRNA	introns	10000000	chr3	375	197	0.0589284	-0.188492	0.6307	0.985402	0.3693	0.714001	0.344406	0.346239	1
ES_2	ENSG00000187772.7	LIN28B	mRNA	mRNA	introns	10000000	chr6	4561	1886	0.0548394	-0.188491	0.636561	0.987861	0.363439	0.69883	0.292539	0.292721	0
DE_1	ENSG00000142937.11	RPS8	mRNA	mRNA	exons	10000000	chr1	275	140	0.0444706	-0.188485	0.62877	0.787523	0.37123	0.826514	0.337349	0.339988	1
ES_1	ENSG00000167196.13	FBXO22	mRNA	mRNA	exons	10000000	chr15	1213	128	0.0257402	-0.188474	0.541822	0.755615	0.458178	0.821418	0.0954512	0.0957839	0
DE_1	ENSG00000129003.17	VPS13C	mRNA	mRNA	introns	10000000	chr15	2055	495	0.0587565	-0.188472	0.595239	0.938061	0.404761	0.764564	0.194118	0.194423	0
DE_1	ENSG00000244748.3	RN7SL153P	lncRNA	lncRNA	exons	10000000	chr5	12	7	0.0722223	0.188466	0.361207	0.780956	0.638793	0.826514	0.368421	0.315397	0
DE_1	ENSG00000248367.1	AC008610.1	lncRNA	lncRNA	exons	10000000	chr5	12	7	0.0722223	0.188466	0.361207	0.780956	0.638793	0.826514	0.368421	0.315397	0
DE_1	ENSG00000249937.6	LINC02223	lncRNA	lncRNA	introns	10000000	chr5	12	7	0.0722223	0.188466	0.361207	0.938061	0.638793	0.768108	0.368421	0.315397	0
DE_1	ENSG00000162889.10	MAPKAPK2	mRNA	mRNA	introns	10000000	chr1	3803	2193	0.050372	-0.188461	0.639605	0.938061	0.360395	0.764564	0.365744	0.365932	0
DE_1	ENSG00000254577.1	AC087276.1	lncRNA	lncRNA	exons	10000000	chr11	14	6	0.0744781	0.188456	0.41497	0.780956	0.58503	0.826514	0.3	0.255913	0
DE_1	ENSG00000254682.1	AP002387.1	lncRNA	lncRNA	exons	10000000	chr11	14	6	0.0744781	0.188456	0.41497	0.780956	0.58503	0.826514	0.3	0.255913	0
DE_1	ENSG00000175536.6	LIPT2	mRNA	mRNA	introns	10000000	chr11	14	6	0.0744781	0.188456	0.41497	0.938061	0.58503	0.764564	0.3	0.255913	0
DE_1	ENSG00000204922.4	UQCC3	mRNA	mRNA	introns	10000000	chr11	14	6	0.0744781	0.188456	0.41497	0.938061	0.58503	0.764564	0.3	0.255913	0
DE_1	ENSG00000254631.5	AP001372.1	lncRNA	lncRNA	introns	10000000	chr11	14	6	0.0744781	0.188456	0.41497	0.938061	0.58503	0.764564	0.3	0.255913	0
ES_1	ENSG00000225791.6	TRAM2-AS1	lncRNA	lncRNA	exons	10000000	chr6	51	8	0.0208033	-0.188455	0.583972	0.759035	0.416028	0.821418	0.135593	0.146431	0
DE_1	ENSG00000171867.16	PRNP	mRNA	mRNA	introns	10000000	chr20	99	26	0.118183	0.188452	0.356856	0.938061	0.643144	0.768108	0.208	0.202068	0
DE_1	ENSG00000128581.15	IFT22	mRNA	mRNA	exons	10000000	chr7	64	22	0.0493376	-0.188444	0.603899	0.784649	0.396101	0.826514	0.255814	0.267028	0
ES_1	ENSG00000085433.15	WDR47	mRNA	mRNA	exons	10000000	chr1	23	7	0.0265857	0.188436	0.385794	0.753929	0.614206	0.821418	0.233333	0.207564	0
ES_1	ENSG00000162670.10	BRINP3	mRNA	mRNA	introns	10000000	chr1	23	7	0.0265857	0.188436	0.385794	0.963633	0.614206	0.753855	0.233333	0.207564	0
ES_1	ENSG00000228648.1	AL353747.2	lncRNA	lncRNA	introns	10000000	chr6	218	55	0.0334594	0.188433	0.351699	0.963633	0.648301	0.753855	0.201465	0.198727	0
DE_2	ENSG00000261423.1	TMEM202-AS1	lncRNA	lncRNA	introns	10000000	chr15	89	21	0.0575562	-0.188428	0.580228	0.985402	0.419772	0.714001	0.190909	0.197724	0
DE_2	MSTRG.23499	UTL23499	readthrough	readthrough	intergenic	10000000	chr15	89	21	0.0575562	-0.188428	0.580228	0.973939	0.419772	0.727166	0.190909	0.197724	0
ES_1	ENSG00000082458.11	DLG3	mRNA	mRNA	exons	10000000	chrX	159	34	0.0314371	0.188423	0.357571	0.753929	0.642429	0.821418	0.176166	0.172702	1
ES_1	MSTRG.64156	UTL64156	intergenic	intergenic	intergenic	10000000	chr7	90	20	0.031895	0.188419	0.365841	0.810381	0.634159	0.819076	0.181818	0.175656	0
ES_2	ENSG00000128578.9	STRIP2	mRNA	mRNA	introns	10000000	chr7	372	114	0.0439843	-0.188411	0.619386	0.987861	0.380614	0.69883	0.234568	0.236687	1
DE_2	ENSG00000159433.11	STARD9	mRNA	mRNA	introns	10000000	chr15	441	118	0.0652689	-0.188388	0.598843	0.985402	0.401157	0.714001	0.211091	0.212503	0
DE_1	ENSG00000101544.8	ADNP2	mRNA	mRNA	exons	10000000	chr18	672	225	0.110917	0.188385	0.347759	0.780956	0.652241	0.826514	0.250836	0.24987	0
DE_2	ENSG00000109118.13	PHF12	mRNA	mRNA	introns	10000000	chr17	2109	881	0.132074	0.188384	0.345478	0.985402	0.654522	0.734874	0.294649	0.294342	0
DE_1	ENSG00000102870.5	ZNF629	mRNA	mRNA	introns	10000000	chr16	286	61	0.0606459	-0.188378	0.59117	0.938061	0.40883	0.764564	0.175793	0.177894	0
DE_2	ENSG00000255302.4	EID1	mRNA	mRNA	exons	10000000	chr15	39	13	0.0813095	0.188375	0.392727	0.777392	0.607273	0.820167	0.25	0.234841	0
ES_2	ENSG00000259112.2	NDUFC2-KCTD14	mRNA	mRNA	introns	10000000	chr11	65	14	0.03743	-0.188369	0.593029	0.987861	0.406971	0.69883	0.177215	0.188315	0
ES_2	MSTRG.12585	UTL12585	intergenic	intergenic	intergenic	10000000	chr11	65	14	0.03743	-0.188369	0.593029	0.999972	0.406971	0.697072	0.177215	0.188315	0
DE_1	ENSG00000113368.11	LMNB1	mRNA	mRNA	exons	10000000	chr5	767	423	0.068281	0.188367	0.342654	0.780956	0.657346	0.826514	0.355462	0.354561	0
DE_2	ENSG00000101882.9	NKAP	mRNA	mRNA	exons	10000000	chrX	41	25	0.0896431	0.188362	0.357438	0.777392	0.642562	0.820167	0.378788	0.363164	0
DE_1	ENSG00000173548.8	SNX33	mRNA	mRNA	exons	10000000	chr15	573	130	0.0553416	-0.188346	0.588773	0.781696	0.411227	0.826514	0.184922	0.185994	0
ES_2	ENSG00000187105.8	HEATR4	mRNA	mRNA	introns	10000000	chr14	24	6	0.0574424	0.188346	0.364326	0.987861	0.635674	0.703905	0.2	0.174637	0
DE_2	MSTRG.22295	UTL22295	cre	pELS	intergenic	10000000	chr14	91	26	0.0656485	-0.188341	0.595343	0.973939	0.404657	0.727166	0.222222	0.229327	0
DE_2	ENSG00000101190.12	TCFL5	mRNA	mRNA	introns	10000000	chr20	266	61	0.103196	-0.188337	0.592317	0.985402	0.407683	0.714001	0.186544	0.188759	0
ES_1	ENSG00000108797.11	CNTNAP1	mRNA	mRNA	exons	10000000	chr17	54	6	0.0351298	0.188336	0.395265	0.753929	0.604735	0.821418	0.1	0.09346	0
ES_1	ENSG00000166682.11	TMPRSS5	mRNA	mRNA	introns	10000000	chr11	121	21	0.0301605	0.188321	0.362887	0.963633	0.637113	0.753855	0.147887	0.143846	0
DE_2	ENSG00000145388.14	METTL14	mRNA	mRNA	introns	10000000	chr4	789	423	0.0629936	-0.188319	0.632633	0.985402	0.367367	0.714001	0.34901	0.349878	0
DE_2	ENSG00000158246.7	TENT5B	mRNA	mRNA	exons	10000000	chr1	11	4	0.0317647	-0.188314	0.595175	0.780905	0.404825	0.820167	0.266667	0.335583	0
DE_2	ENSG00000223694.1	ADH5P3	ncRNA	pseudogene	exons	10000000	chr1	11	4	0.0317647	-0.188314	0.595175	0.780905	0.404825	0.820167	0.266667	0.335583	0
DE_2	ENSG00000233755.1	AL050344.1	lncRNA	lncRNA	introns	10000000	chr1	11	4	0.0317647	-0.188314	0.595175	0.985402	0.404825	0.714001	0.266667	0.335583	0
DE_2	ENSG00000280587.1	LINC01348	lncRNA	lncRNA	introns	10000000	chr1	11	4	0.0317647	-0.188314	0.595175	0.985402	0.404825	0.714001	0.266667	0.335583	0
DE_2	MSTRG.1059	UTL1059	readthrough	readthrough	intergenic	10000000	chr1	11	4	0.0317647	-0.188314	0.595175	0.973939	0.404825	0.727166	0.266667	0.335583	0
DE_2	MSTRG.1166	UTL1166	readthrough	readthrough	intergenic	10000000	chr1	11	4	0.0317647	-0.188314	0.595175	0.973939	0.404825	0.727166	0.266667	0.335583	0
DE_2	MSTRG.1582	UTL1582	cre	dELS	intergenic	10000000	chr1	11	4	0.0317647	-0.188314	0.595175	0.973939	0.404825	0.727166	0.266667	0.335583	0
DE_2	MSTRG.1902	UTL1902	cre	dELS	intergenic	10000000	chr1	11	4	0.0317647	-0.188314	0.595175	0.973939	0.404825	0.727166	0.266667	0.335583	0
DE_2	MSTRG.210	UTL210	readthrough	readthrough	intergenic	10000000	chr1	11	4	0.0317647	-0.188314	0.595175	0.973939	0.404825	0.727166	0.266667	0.335583	0
DE_2	MSTRG.4837	UTL4837	cre	pELS	intergenic	10000000	chr1	11	4	0.0317647	-0.188314	0.595175	0.973939	0.404825	0.727166	0.266667	0.335583	0
ES_2	ENSG00000092148.12	HECTD1	mRNA	mRNA	introns	10000000	chr14	1190	253	0.0488502	-0.188302	0.599391	0.987861	0.400609	0.69883	0.175329	0.175906	0
ES_1	ENSG00000148737.16	TCF7L2	mRNA	mRNA	exons	10000000	chr10	647	143	0.0388445	0.188291	0.350734	0.753929	0.649266	0.821418	0.181013	0.180138	0
DE_2	ENSG00000165533.18	TTC8	mRNA	mRNA	introns	10000000	chr14	998	339	0.078048	-0.188285	0.610264	0.985402	0.389736	0.714001	0.253553	0.254217	0
ES_1	ENSG00000196295.11	GARS-DT	lncRNA	lncRNA	introns	10000000	chr7	712	134	0.0270122	-0.18828	0.579231	0.963633	0.420769	0.753855	0.158392	0.1592	0
DE_1	ENSG00000115541.10	HSPE1	mRNA	mRNA	exons	10000000	chr2	90	45	0.0450058	-0.188275	0.619778	0.786365	0.380222	0.826514	0.333333	0.341452	0
DE_2	ENSG00000121211.7	MND1	mRNA	mRNA	introns	10000000	chr4	699	372	0.0625315	-0.188266	0.632073	0.985402	0.367927	0.714001	0.347339	0.34832	0
ES_1	ENSG00000221988.12	PPT2	mRNA	mRNA	exons	10000000	chr6	33	8	0.0321505	0.188265	0.38431	0.753929	0.61569	0.821418	0.195122	0.178395	0
DE_1	ENSG00000253972.5	MAL2-AS1	lncRNA	lncRNA	introns	10000000	chr8	285	119	0.066733	0.188257	0.346709	0.938061	0.653291	0.768764	0.294554	0.292176	0
ES_1	ENSG00000144847.12	IGSF11	mRNA	mRNA	introns	10000000	chr3	393	112	0.031968	0.188254	0.353281	0.963633	0.646719	0.753855	0.221782	0.220183	0
ES_2	ENSG00000100462.15	PRMT5	mRNA	mRNA	introns	10000000	chr14	68	11	0.0371686	-0.188253	0.585357	0.987861	0.414643	0.69883	0.139241	0.148465	0
ES_2	ENSG00000100258.17	LMF2	mRNA	mRNA	exons	10000000	chr22	8	1	0.0811202	0.188248	0.383776	0.737653	0.616224	0.780428	0.111111	0.072291	0
ES_2	ENSG00000100380.13	ST13	mRNA	mRNA	exons	10000000	chr22	8	1	0.0811202	0.188248	0.383776	0.737653	0.616224	0.780428	0.111111	0.072291	0
ES_2	ENSG00000167065.13	DUSP18	mRNA	mRNA	exons	10000000	chr22	8	1	0.0811202	0.188248	0.383776	0.737653	0.616224	0.780428	0.111111	0.072291	0
ES_2	ENSG00000183762.12	KREMEN1	mRNA	mRNA	exons	10000000	chr22	8	1	0.0811202	0.188248	0.383776	0.737653	0.616224	0.780428	0.111111	0.072291	1
ES_2	ENSG00000184076.13	UQCR10	mRNA	mRNA	exons	10000000	chr22	8	1	0.0811202	0.188248	0.383776	0.737653	0.616224	0.780428	0.111111	0.072291	0
ES_2	ENSG00000205632.3	LINC01310	lncRNA	lncRNA	exons	10000000	chr22	8	1	0.0811202	0.188248	0.383776	0.737653	0.616224	0.780428	0.111111	0.072291	0
ES_2	ENSG00000272829.1	AC002470.1	lncRNA	lncRNA	exons	10000000	chr22	8	1	0.0811202	0.188248	0.383776	0.737653	0.616224	0.780428	0.111111	0.072291	0
ES_2	ENSG00000273243.1	Z82243.1	lncRNA	lncRNA	exons	10000000	chr22	8	1	0.0811202	0.188248	0.383776	0.737653	0.616224	0.780428	0.111111	0.072291	0
ES_2	ENSG00000280384.1	FP325332.1	lncRNA	lncRNA	exons	10000000	chr22	8	1	0.0811202	0.188248	0.383776	0.737653	0.616224	0.780428	0.111111	0.072291	0
ES_2	ENSG00000100399.15	CHADL	mRNA	mRNA	introns	10000000	chr22	8	1	0.0811202	0.188248	0.383776	0.987861	0.616224	0.69883	0.111111	0.072291	0
ES_2	ENSG00000133488.14	SEC14L4	mRNA	mRNA	introns	10000000	chr22	8	1	0.0811202	0.188248	0.383776	0.987861	0.616224	0.69883	0.111111	0.072291	0
ES_2	ENSG00000185264.11	TEX33	mRNA	mRNA	introns	10000000	chr22	8	1	0.0811202	0.188248	0.383776	0.987861	0.616224	0.69883	0.111111	0.072291	0
ES_2	ENSG00000189269.12	DRICH1	mRNA	mRNA	introns	10000000	chr22	8	1	0.0811202	0.188248	0.383776	0.987861	0.616224	0.69883	0.111111	0.072291	0
ES_2	ENSG00000230107.1	AL022316.1	lncRNA	lncRNA	introns	10000000	chr22	8	1	0.0811202	0.188248	0.383776	0.987861	0.616224	0.69883	0.111111	0.072291	0
ES_2	MSTRG.43303	UTL43303	readthrough	readthrough	intergenic	10000000	chr22	8	1	0.0811202	0.188248	0.383776	0.999972	0.616224	0.697072	0.111111	0.072291	0
ES_2	MSTRG.43829	UTL43829	readthrough	readthrough	intergenic	10000000	chr22	8	1	0.0811202	0.188248	0.383776	0.999972	0.616224	0.697072	0.111111	0.072291	0
ES_2	MSTRG.44002	UTL44002	readthrough	readthrough	intergenic	10000000	chr22	8	1	0.0811202	0.188248	0.383776	0.999972	0.616224	0.697072	0.111111	0.072291	0
DE_1	ENSG00000104408.9	EIF3E	mRNA	mRNA	introns	10000000	chr8	3304	1517	0.0733811	0.188245	0.341294	0.938061	0.658706	0.768764	0.314665	0.314457	0
DE_1	MSTRG.45534	UTL45534	readthrough	readthrough	intergenic	10000000	chr3	105	40	0.0427327	-0.188243	0.623016	1	0.376984	0.734717	0.275862	0.282731	0
ES_1	ENSG00000169710.8	FASN	mRNA	mRNA	introns	10000000	chr17	297	35	0.0372589	0.188242	0.368672	0.963633	0.631328	0.753855	0.105422	0.104119	0
DE_1	MSTRG.54049	UTL54049	cre	dELS	intergenic	10000000	chr5	628	261	0.0514559	-0.188234	0.623806	1	0.376194	0.734717	0.293588	0.294735	0
DE_2	ENSG00000143486.15	EIF2D	mRNA	mRNA	exons	10000000	chr1	96	74	0.0673345	0.188233	0.354719	0.777392	0.645281	0.820809	0.435294	0.42882	0
DE_1	MSTRG.61583	UTL61583	readthrough	readthrough	intergenic	10000000	chr6	195	68	0.0462472	-0.188226	0.608637	1	0.391363	0.734717	0.258555	0.262177	0
DE_2	ENSG00000041353.9	RAB27B	mRNA	mRNA	exons	10000000	chr18	3	2	0.220848	0.188223	0.36873	0.777392	0.63127	0.820167	0.4	0.239994	0
DE_2	ENSG00000242182.3	RN7SL745P	lncRNA	lncRNA	exons	10000000	chr18	3	2	0.220848	0.188223	0.36873	0.777392	0.63127	0.820167	0.4	0.239994	0
DE_2	ENSG00000267327.1	AC009271.1	lncRNA	lncRNA	exons	10000000	chr18	3	2	0.220848	0.188223	0.36873	0.777392	0.63127	0.820167	0.4	0.239994	0
DE_2	ENSG00000279074.1	AC007998.5	ncRNA	TEC	exons	10000000	chr18	3	2	0.220848	0.188223	0.36873	0.777392	0.63127	0.820167	0.4	0.239994	0
DE_2	ENSG00000265204.1	AC090772.2	lncRNA	lncRNA	introns	10000000	chr18	3	2	0.220848	0.188223	0.36873	0.985402	0.63127	0.726312	0.4	0.239994	0
DE_2	ENSG00000265496.5	AC100778.3	lncRNA	lncRNA	introns	10000000	chr18	3	2	0.220848	0.188223	0.36873	0.985402	0.63127	0.726312	0.4	0.239994	0
DE_2	ENSG00000266335.1	AC016383.1	lncRNA	lncRNA	introns	10000000	chr18	3	2	0.220848	0.188223	0.36873	0.985402	0.63127	0.726312	0.4	0.239994	0
DE_2	MSTRG.31963	UTL31963	cre	dELS	intergenic	10000000	chr18	3	2	0.220848	0.188223	0.36873	0.973939	0.63127	0.746857	0.4	0.239994	0
DE_1	ENSG00000259690.1	AC107980.1	lncRNA	lncRNA	exons	10000000	chr15	77	22	0.0696939	0.188222	0.370008	0.780956	0.629992	0.826514	0.222222	0.214395	0
ES_2	ENSG00000188706.12	ZDHHC9	mRNA	mRNA	introns	10000000	chrX	312	88	0.0414657	-0.188218	0.61813	0.987861	0.38187	0.69883	0.22	0.222467	0
ES_2	MSTRG.13320	UTL13320	readthrough	readthrough	intergenic	10000000	chr11	223	75	0.0584469	0.188218	0.352659	0.999972	0.647341	0.707715	0.251678	0.248343	0
DE_2	ENSG00000255100.1	AP003119.2	lncRNA	lncRNA	exons	10000000	chr11	12	6	0.0868911	0.188213	0.386419	0.777392	0.613581	0.820167	0.333333	0.283559	0
DE_2	ENSG00000255528.1	AP003123.1	lncRNA	lncRNA	introns	10000000	chr11	12	6	0.0868911	0.188213	0.386419	0.985402	0.613581	0.719963	0.333333	0.283559	0
DE_2	MSTRG.13498	UTL13498	cre	pELS	intergenic	10000000	chr11	12	6	0.0868911	0.188213	0.386419	0.973939	0.613581	0.738551	0.333333	0.283559	0
DE_2	MSTRG.44754	UTL44754	readthrough	readthrough	intergenic	10000000	chr3	95	45	0.0531347	-0.188208	0.629259	0.974045	0.370741	0.727166	0.321429	0.328739	0
ES_1	ENSG00000096872.16	IFT74	mRNA	mRNA	introns	10000000	chr9	2664	376	0.0238425	-0.188206	0.561921	0.963633	0.438079	0.753855	0.123684	0.123867	0
DE_2	ENSG00000136840.18	ST6GALNAC4	mRNA	mRNA	introns	10000000	chr9	19	4	0.0355635	-0.188196	0.591855	0.985402	0.408145	0.714001	0.173913	0.20763	0
DE_2	MSTRG.73297	UTL73297	readthrough	readthrough	intergenic	10000000	chr9	19	4	0.0355635	-0.188196	0.591855	0.973939	0.408145	0.727166	0.173913	0.20763	0
DE_2	MSTRG.73400	UTL73400	intergenic	intergenic	intergenic	10000000	chr9	19	4	0.0355635	-0.188196	0.591855	0.973939	0.408145	0.727166	0.173913	0.20763	0
ES_2	ENSG00000151136.14	BTBD11	mRNA	mRNA	exons	10000000	chr12	21	7	0.0588537	0.188181	0.398133	0.737653	0.601867	0.780428	0.25	0.217741	0
ES_2	ENSG00000257815.5	LINC01481	lncRNA	lncRNA	exons	10000000	chr12	21	7	0.0588537	0.188181	0.398133	0.737653	0.601867	0.780428	0.25	0.217741	0
ES_2	ENSG00000152558.14	TMEM123	mRNA	mRNA	introns	10000000	chr11	1041	385	0.064271	0.18817	0.338192	0.987861	0.661808	0.716864	0.269986	0.26925	0
ES_2	ENSG00000121864.9	ZNF639	mRNA	mRNA	exons	10000000	chr3	80	25	0.0350542	-0.188169	0.604451	0.742809	0.395549	0.780428	0.238095	0.248196	0
DE_2	ENSG00000078140.13	UBE2K	mRNA	mRNA	introns	10000000	chr4	6996	4262	0.0715809	-0.188165	0.63796	0.985402	0.36204	0.714001	0.378575	0.378671	0
ES_2	ENSG00000163069.12	SGCB	mRNA	mRNA	exons	10000000	chr4	45	19	0.0496106	0.188161	0.356133	0.737653	0.643867	0.781678	0.296875	0.280039	1
DE_1	ENSG00000230438.6	SERPINB9P1	lncRNA	lncRNA	introns	10000000	chr6	246	87	0.0469025	-0.188154	0.611501	0.938061	0.388499	0.764564	0.261261	0.264134	0
DE_1	ENSG00000132259.12	CNGA4	mRNA	mRNA	exons	10000000	chr11	182	71	0.0677941	0.188141	0.355392	0.780956	0.644608	0.826514	0.280632	0.276963	0
DE_2	ENSG00000113597.17	TRAPPC13	mRNA	mRNA	introns	10000000	chr5	357	238	0.0825398	0.188141	0.34748	0.985402	0.65252	0.733937	0.4	0.398198	0
DE_2	ENSG00000232412.1	AL121601.1	lncRNA	lncRNA	introns	10000000	chrX	40	16	0.0588058	-0.18814	0.597184	0.985402	0.402816	0.714001	0.285714	0.303267	0
DE_2	ENSG00000105852.10	PON3	mRNA	mRNA	introns	10000000	chr7	12	8	0.0956851	0.188137	0.389458	0.985402	0.610542	0.718016	0.4	0.349467	0
ES_1	ENSG00000243819.4	RN7SL832P	lncRNA	lncRNA	exons	10000000	chr2	65	14	0.0193871	-0.188132	0.582811	0.758558	0.417189	0.821418	0.177215	0.186988	0
ES_1	ENSG00000120925.15	RNF170	mRNA	mRNA	exons	10000000	chr8	102	22	0.0344716	0.188129	0.361368	0.753929	0.638632	0.821418	0.177419	0.172052	0
ES_2	ENSG00000141219.15	C17orf80	mRNA	mRNA	exons	10000000	chr17	60	9	0.0474253	-0.188126	0.564329	0.737653	0.435671	0.780428	0.130435	0.140528	0
ES_2	ENSG00000279207.1	AC015813.6	ncRNA	TEC	exons	10000000	chr17	60	9	0.0474253	-0.188126	0.564329	0.737653	0.435671	0.780428	0.130435	0.140528	0
ES_2	ENSG00000141756.18	FKBP10	mRNA	mRNA	introns	10000000	chr17	60	9	0.0474253	-0.188126	0.564329	0.987861	0.435671	0.69883	0.130435	0.140528	0
DE_2	ENSG00000180423.4	HARBI1	mRNA	mRNA	introns	10000000	chr11	58	18	0.0539324	-0.188126	0.588106	0.985402	0.411894	0.714001	0.236842	0.248352	0
ES_2	ENSG00000153574.8	RPIA	mRNA	mRNA	introns	10000000	chr2	287	127	0.0398309	-0.188123	0.638332	0.987861	0.361668	0.69883	0.306763	0.309674	0
DE_1	ENSG00000152465.17	NMT2	mRNA	mRNA	exons	10000000	chr10	157	69	0.0772408	0.188109	0.353437	0.780956	0.646563	0.826514	0.30531	0.300982	0
DE_1	ENSG00000173889.15	PHC3	mRNA	mRNA	introns	10000000	chr3	1747	1015	0.0651722	0.188105	0.341995	0.938061	0.658005	0.768764	0.367487	0.367093	0
ES_2	ENSG00000230091.6	TMEM254-AS1	lncRNA	lncRNA	introns	10000000	chr10	51	16	0.0551375	0.188089	0.353598	0.987861	0.646402	0.709763	0.238806	0.224998	0
ES_2	MSTRG.40514	UTL40514	antisense	antisense	intergenic	10000000	chr20	27	3	0.0500003	-0.18808	0.552812	0.999972	0.447188	0.697072	0.1	0.120408	0
ES_1	ENSG00000250102.5	LINC02377	lncRNA	lncRNA	introns	10000000	chr4	22	6	0.0320451	0.188077	0.41076	0.963633	0.58924	0.753855	0.214286	0.188695	0
DE_2	ENSG00000196911.10	KPNA5	mRNA	mRNA	introns	10000000	chr6	1051	675	0.0851751	0.188077	0.344834	0.985402	0.655166	0.735174	0.391078	0.390462	1
DE_1	ENSG00000092094.10	OSGEP	mRNA	mRNA	introns	10000000	chr14	113	27	0.0549007	-0.188072	0.595978	0.938061	0.404022	0.764564	0.192857	0.198497	0
DE_2	ENSG00000149532.15	CPSF7	mRNA	mRNA	introns	10000000	chr11	1132	579	0.0888868	0.188058	0.344984	0.985402	0.655016	0.735137	0.338399	0.337818	0
ES_1	ENSG00000261824.6	LINC00662	lncRNA	lncRNA	introns	10000000	chr19	2429	204	0.0434958	-0.188057	0.524816	0.963633	0.475184	0.753855	0.0774782	0.0776183	0
DE_2	MSTRG.52757	UTL52757	readthrough	readthrough	intergenic	10000000	chr4	52	33	0.0745665	0.188055	0.364846	0.973939	0.635154	0.748872	0.388235	0.375929	0
ES_2	ENSG00000089327.14	FXYD5	mRNA	mRNA	exons	10000000	chr19	27	3	0.0575443	-0.188048	0.55277	0.737653	0.44723	0.780428	0.1	0.120403	0
ES_2	ENSG00000104957.13	CCDC130	mRNA	mRNA	exons	10000000	chr19	27	3	0.0575443	-0.188048	0.55277	0.737653	0.44723	0.780428	0.1	0.120403	0
ES_2	ENSG00000105656.12	ELL	mRNA	mRNA	exons	10000000	chr19	27	3	0.0575443	-0.188048	0.55277	0.737653	0.44723	0.780428	0.1	0.120403	0
ES_2	ENSG00000132024.17	CC2D1A	mRNA	mRNA	exons	10000000	chr19	27	3	0.0575443	-0.188048	0.55277	0.737653	0.44723	0.780428	0.1	0.120403	0
ES_2	MSTRG.32750	UTL32750	intergenic	intergenic	intergenic	10000000	chr19	27	3	0.0575443	-0.188048	0.55277	0.999972	0.44723	0.697072	0.1	0.120403	0
ES_2	MSTRG.33596	UTL33596	intergenic	intergenic	intergenic	10000000	chr19	27	3	0.0575443	-0.188048	0.55277	0.999972	0.44723	0.697072	0.1	0.120403	0
DE_1	ENSG00000115233.11	PSMD14	mRNA	mRNA	exons	10000000	chr2	374	271	0.0652223	0.188045	0.346085	0.780956	0.653915	0.826514	0.420155	0.418375	0
ES_2	ENSG00000069424.14	KCNAB2	mRNA	mRNA	exons	10000000	chr1	21	6	0.024958	-0.188043	0.622035	0.746324	0.377965	0.780428	0.222222	0.26291	0
ES_2	ENSG00000107404.19	DVL1	mRNA	mRNA	exons	10000000	chr1	21	6	0.024958	-0.188043	0.622035	0.746324	0.377965	0.780428	0.222222	0.26291	0
ES_2	ENSG00000159166.13	LAD1	mRNA	mRNA	exons	10000000	chr1	21	6	0.024958	-0.188043	0.622035	0.746324	0.377965	0.780428	0.222222	0.26291	0
DE_1	ENSG00000164190.17	NIPBL	mRNA	mRNA	introns	10000000	chr5	8513	3980	0.0578835	-0.188038	0.630987	0.938061	0.369013	0.764564	0.318578	0.318663	0
ES_2	ENSG00000249534.1	LINC01258	lncRNA	lncRNA	introns	10000000	chr4	32	8	0.0293747	-0.188031	0.629339	0.987861	0.370661	0.69883	0.2	0.224824	0
DE_1	ENSG00000077782.20	FGFR1	mRNA	mRNA	introns	10000000	chr8	6051	2850	0.075276	0.188028	0.34125	0.938061	0.65875	0.768764	0.320189	0.320075	0
ES_1	ENSG00000139209.15	SLC38A4	mRNA	mRNA	introns	10000000	chr12	669	99	0.0261279	-0.188017	0.568856	0.963633	0.431144	0.753855	0.128906	0.129658	0
ES_2	ENSG00000106638.16	TBL2	mRNA	mRNA	exons	10000000	chr7	80	21	0.037676	-0.188012	0.612972	0.744994	0.387028	0.780428	0.207921	0.217531	0
DE_1	MSTRG.14337	UTL14337	readthrough	readthrough	intergenic	10000000	chr12	90	36	0.0706244	0.187993	0.365669	1	0.634331	0.744072	0.285714	0.278329	0
ES_1	ENSG00000106049.8	HIBADH	mRNA	mRNA	exons	10000000	chr7	61	9	0.0211762	-0.187989	0.560693	0.755759	0.439307	0.821418	0.128571	0.137212	0
ES_1	ENSG00000216895.9	AC009403.1	lncRNA	lncRNA	exons	10000000	chr7	61	9	0.0211762	-0.187989	0.560693	0.755759	0.439307	0.821418	0.128571	0.137212	0
DE_1	ENSG00000136003.15	ISCU	mRNA	mRNA	introns	10000000	chr12	65	26	0.0706244	0.187986	0.369069	0.938061	0.630931	0.766784	0.285714	0.275556	0
DE_2	ENSG00000114854.7	TNNC1	mRNA	mRNA	exons	10000000	chr3	8	2	0.0280433	-0.187982	0.622465	0.786316	0.377535	0.820167	0.2	0.297154	0
DE_2	ENSG00000272529.1	AC090948.3	lncRNA	lncRNA	exons	10000000	chr3	8	2	0.0280433	-0.187982	0.622465	0.786316	0.377535	0.820167	0.2	0.297154	0
DE_2	ENSG00000285798.1	AC092958.4	lncRNA	lncRNA	introns	10000000	chr3	8	2	0.0280433	-0.187982	0.622465	0.985402	0.377535	0.714001	0.2	0.297154	0
DE_2	MSTRG.45410	UTL45410	cre	PLS	intergenic	10000000	chr3	8	2	0.0280433	-0.187982	0.622465	0.974045	0.377535	0.727166	0.2	0.297154	0
ES_1	ENSG00000115415.18	STAT1	mRNA	mRNA	exons	10000000	chr2	178	43	0.0217444	-0.187976	0.600269	0.763364	0.399731	0.821418	0.19457	0.198214	0
DE_2	ENSG00000057294.14	PKP2	mRNA	mRNA	exons	10000000	chr12	49	23	0.0828756	0.187965	0.360808	0.777392	0.639192	0.820167	0.319444	0.306406	0
DE_2	ENSG00000232587.1	EEF1A1P3	ncRNA	pseudogene	exons	10000000	chr13	33	14	0.0899158	0.187964	0.369347	0.777392	0.630653	0.820167	0.297872	0.279031	0
ES_2	ENSG00000126934.13	MAP2K2	mRNA	mRNA	exons	10000000	chr19	69	14	0.105081	0.187953	0.375102	0.737653	0.624898	0.780428	0.168675	0.160153	0
ES_1	ENSG00000145817.16	YIPF5	mRNA	mRNA	exons	10000000	chr5	136	35	0.0318628	0.187946	0.356006	0.753929	0.643994	0.821418	0.204678	0.200291	0
ES_2	ENSG00000110074.10	FOXRED1	mRNA	mRNA	introns	10000000	chr11	69	15	0.0377787	-0.187943	0.594424	0.987861	0.405576	0.69883	0.178571	0.189014	0
DE_1	ENSG00000156869.13	FRRS1	mRNA	mRNA	exons	10000000	chr1	83	39	0.0410453	-0.187935	0.625601	0.787168	0.374399	0.826514	0.319672	0.328484	0
DE_1	ENSG00000137693.13	YAP1	mRNA	mRNA	introns	10000000	chr11	10122	4610	0.079148	0.18793	0.341527	0.938061	0.658473	0.768764	0.312924	0.312856	0
DE_1	ENSG00000241316.7	SUCLG2-AS1	lncRNA	lncRNA	exons	10000000	chr3	12	3	0.0280433	-0.187927	0.580476	0.781696	0.419524	0.826514	0.2	0.263616	0
DE_1	ENSG00000244346.1	AC092953.1	ncRNA	pseudogene	exons	10000000	chr3	12	3	0.0280433	-0.187927	0.580476	0.781696	0.419524	0.826514	0.2	0.263616	0
DE_1	ENSG00000012223.12	LTF	mRNA	mRNA	introns	10000000	chr3	12	3	0.0280433	-0.187927	0.580476	0.938061	0.419524	0.764564	0.2	0.263616	0
DE_1	ENSG00000036828.16	CASR	mRNA	mRNA	introns	10000000	chr3	12	3	0.0280433	-0.187927	0.580476	0.938061	0.419524	0.764564	0.2	0.263616	0
DE_1	ENSG00000114902.13	SPCS1	mRNA	mRNA	introns	10000000	chr3	12	3	0.0280433	-0.187927	0.580476	0.938061	0.419524	0.764564	0.2	0.263616	0
ES_2	ENSG00000254535.3	PABPC4L	mRNA	mRNA	exons	10000000	chr4	18	8	0.0522217	0.187912	0.389943	0.737653	0.610057	0.780428	0.307692	0.267529	0
ES_1	ENSG00000060069.16	CTDP1	mRNA	mRNA	introns	10000000	chr18	1679	291	0.0574153	0.187909	0.349895	0.963633	0.650105	0.753855	0.147716	0.147419	0
ES_1	MSTRG.70618	UTL70618	intergenic	intergenic	intergenic	10000000	chr8	145	23	0.0253512	-0.187908	0.56976	0.879915	0.43024	0.819076	0.136905	0.140576	0
DE_2	ENSG00000180667.10	YOD1	mRNA	mRNA	introns	10000000	chr1	22	10	0.0397058	-0.187903	0.616125	0.985402	0.383875	0.714001	0.3125	0.345132	0
DE_2	ENSG00000231966.1	AL359853.2	lncRNA	lncRNA	introns	10000000	chr1	22	10	0.0397058	-0.187903	0.616125	0.985402	0.383875	0.714001	0.3125	0.345132	0
DE_2	MSTRG.1518	UTL1518	readthrough	readthrough	intergenic	10000000	chr1	22	10	0.0397058	-0.187903	0.616125	0.973939	0.383875	0.727166	0.3125	0.345132	0
ES_2	ENSG00000166974.12	MAPRE2	mRNA	mRNA	introns	10000000	chr18	1201	261	0.0719917	-0.187892	0.60098	0.987861	0.39902	0.69883	0.178523	0.179099	0
DE_1	ENSG00000010803.16	SCMH1	mRNA	mRNA	exons	10000000	chr1	118	57	0.0421959	-0.18789	0.62958	0.787523	0.37042	0.826514	0.325714	0.331885	0
DE_1	MSTRG.41511	UTL41511	readthrough	readthrough	intergenic	10000000	chr20	26	4	0.0692312	-0.187884	0.603603	1	0.396397	0.734717	0.133333	0.15512	0
DE_1	MSTRG.41674	UTL41674	antisense	antisense	intergenic	10000000	chr20	26	4	0.0692312	-0.187884	0.603603	1	0.396397	0.734717	0.133333	0.15512	0
ES_1	ENSG00000111962.7	UST	mRNA	mRNA	exons	10000000	chr6	244	46	0.0250023	-0.187872	0.577467	0.758028	0.422533	0.821418	0.158621	0.160991	1
ES_1	ENSG00000101052.12	IFT52	mRNA	mRNA	exons	10000000	chr20	46	3	0.029348	-0.187865	0.525431	0.753929	0.474569	0.821418	0.0612245	0.0678801	0
ES_1	ENSG00000101082.13	SLA2	mRNA	mRNA	introns	10000000	chr20	46	3	0.029348	-0.187865	0.525431	0.963633	0.474569	0.753855	0.0612245	0.0678801	0
ES_1	ENSG00000125354.22	SEPT6	mRNA	mRNA	exons	10000000	chrX	125	19	0.0223462	-0.187864	0.56176	0.756182	0.43824	0.821418	0.131944	0.136114	0
DE_2	ENSG00000134369.15	NAV1	mRNA	mRNA	introns	10000000	chr1	2253	1548	0.0600187	-0.187853	0.641563	0.985402	0.358437	0.714001	0.407261	0.407552	1
ES_2	ENSG00000109180.14	OCIAD1	mRNA	mRNA	introns	10000000	chr4	885	324	0.0430165	-0.187847	0.630772	0.987861	0.369228	0.69883	0.26799	0.26891	0
DE_2	ENSG00000284052.1	AC006460.2	lncRNA	lncRNA	introns	10000000	chr2	73	62	0.0764482	0.187838	0.354247	0.985402	0.645753	0.731317	0.459259	0.451012	0
DE_1	ENSG00000118257.16	NRP2	mRNA	mRNA	exons	10000000	chr2	2031	1204	0.0533599	-0.187837	0.639908	0.791143	0.360092	0.826514	0.372179	0.372529	0
DE_1	ENSG00000165282.13	PIGO	mRNA	mRNA	exons	10000000	chr9	254	59	0.0392388	-0.18783	0.589497	0.781696	0.410503	0.826514	0.188498	0.190947	0
DE_1	ENSG00000121281.12	ADCY7	mRNA	mRNA	introns	10000000	chr16	694	204	0.0835812	0.187825	0.35025	0.938061	0.64975	0.768454	0.227171	0.226275	0
DE_2	ENSG00000177138.15	FAM9B	mRNA	mRNA	introns	10000000	chrX	29	11	0.0557642	-0.187821	0.624599	0.985402	0.375401	0.714001	0.275	0.299364	0
DE_1	ENSG00000152661.8	GJA1	mRNA	mRNA	introns	10000000	chr6	3476	1823	0.0695534	0.187789	0.341173	0.938061	0.658827	0.768764	0.344027	0.343829	1
DE_1	ENSG00000121577.13	POPDC2	mRNA	mRNA	introns	10000000	chr3	53	28	0.0592614	0.187787	0.367507	0.938061	0.632493	0.767129	0.345679	0.332903	0
ES_1	ENSG00000151617.16	EDNRA	mRNA	mRNA	exons	10000000	chr4	18	5	0.0326385	0.187784	0.410817	0.753929	0.589183	0.821418	0.217391	0.186563	0
ES_1	ENSG00000261083.1	LINC02516	lncRNA	lncRNA	introns	10000000	chr4	18	5	0.0326385	0.187784	0.410817	0.963633	0.589183	0.753855	0.217391	0.186563	0
ES_2	ENSG00000120051.14	CFAP58	mRNA	mRNA	introns	10000000	chr10	243	80	0.0578604	0.187769	0.350644	0.987861	0.649356	0.71093	0.247678	0.24464	1
DE_2	ENSG00000132676.15	DAP3	mRNA	mRNA	introns	10000000	chr1	853	727	0.0744496	0.187768	0.347882	0.985402	0.652118	0.733937	0.460127	0.459419	0
ES_1	ENSG00000232759.1	AC002480.1	lncRNA	lncRNA	introns	10000000	chr7	22	5	0.0326199	0.187765	0.423108	0.963633	0.576892	0.753855	0.185185	0.161792	0
ES_2	ENSG00000031691.6	CENPQ	mRNA	mRNA	exons	10000000	chr6	23	10	0.0576612	0.187763	0.391925	0.737653	0.608075	0.780428	0.30303	0.271128	0
ES_2	ENSG00000112394.16	SLC16A10	mRNA	mRNA	exons	10000000	chr6	23	10	0.0576612	0.187763	0.391925	0.737653	0.608075	0.780428	0.30303	0.271128	1
ES_1	ENSG00000006118.14	TMEM132A	mRNA	mRNA	introns	10000000	chr11	128	16	0.0217228	-0.187751	0.553423	0.963633	0.446577	0.753855	0.111111	0.114721	0
DE_1	ENSG00000198556.13	ZNF789	mRNA	mRNA	introns	10000000	chr7	463	241	0.0747088	0.18775	0.346798	0.938061	0.653202	0.768764	0.34233	0.340841	0
ES_1	ENSG00000123453.17	SARDH	mRNA	mRNA	exons	10000000	chr9	19	3	0.0266726	0.187749	0.389485	0.753929	0.610515	0.821418	0.136364	0.114952	0
ES_1	ENSG00000123975.4	CKS2	mRNA	mRNA	exons	10000000	chr9	19	3	0.0266726	0.187749	0.389485	0.753929	0.610515	0.821418	0.136364	0.114952	0
ES_1	ENSG00000147872.9	PLIN2	mRNA	mRNA	exons	10000000	chr9	19	3	0.0266726	0.187749	0.389485	0.753929	0.610515	0.821418	0.136364	0.114952	0
DE_1	ENSG00000167775.10	CD320	mRNA	mRNA	introns	10000000	chr19	187	40	0.11078	-0.187746	0.593547	0.938061	0.406453	0.764564	0.176211	0.179433	0
ES_2	ENSG00000166233.14	ARIH1	mRNA	mRNA	exons	10000000	chr15	317	54	0.0415525	-0.18774	0.583657	0.740647	0.416343	0.780428	0.145553	0.147501	0
ES_1	ENSG00000182256.12	GABRG3	mRNA	mRNA	introns	10000000	chr15	701	71	0.024706	-0.187736	0.538328	0.963633	0.461672	0.753855	0.0919689	0.0925272	0
DE_1	ENSG00000131373.14	HACL1	mRNA	mRNA	introns	10000000	chr3	920	397	0.0484052	-0.187728	0.626539	0.938061	0.373461	0.764564	0.301443	0.302225	0
ES_1	ENSG00000125844.15	RRBP1	mRNA	mRNA	exons	10000000	chr20	191	15	0.0353405	-0.187721	0.533357	0.753929	0.466643	0.821418	0.0728155	0.0745386	0
ES_1	ENSG00000083223.17	TUT7	mRNA	mRNA	exons	10000000	chr9	174	27	0.0262127	0.187718	0.374057	0.753929	0.625943	0.821418	0.134328	0.131689	0
ES_1	ENSG00000261596.2	AC005632.2	lncRNA	lncRNA	exons	10000000	chr16	18	2	0.0315933	0.187717	0.383329	0.753929	0.616671	0.821418	0.1	0.0825416	0
ES_1	ENSG00000171914.16	TLN2	mRNA	mRNA	introns	10000000	chr15	8461	1028	0.029637	-0.187711	0.549994	0.963633	0.450006	0.753855	0.108336	0.108388	0
ES_1	ENSG00000135740.16	SLC9A5	mRNA	mRNA	introns	10000000	chr16	389	33	0.0241214	-0.187704	0.534844	0.963633	0.465156	0.753855	0.0781991	0.0790864	0
DE_2	ENSG00000266173.6	STRADA	mRNA	mRNA	exons	10000000	chr17	197	73	0.117159	0.187703	0.360063	0.777392	0.639937	0.820167	0.27037	0.267187	0
DE_1	ENSG00000100906.10	NFKBIA	mRNA	mRNA	introns	10000000	chr14	313	80	0.0587271	-0.187696	0.601551	0.938061	0.398449	0.764564	0.203562	0.205619	0
DE_2	ENSG00000198513.11	ATL1	mRNA	mRNA	introns	10000000	chr14	62	17	0.0630013	-0.187693	0.586826	0.985402	0.413174	0.714001	0.21519	0.225559	0
DE_1	ENSG00000198420.9	TCAF1	mRNA	mRNA	exons	10000000	chr7	103	37	0.0515585	-0.187683	0.611611	0.785559	0.388389	0.826514	0.264286	0.271209	0
DE_1	ENSG00000090013.10	BLVRB	mRNA	mRNA	introns	10000000	chr19	533	121	0.117572	-0.187681	0.588201	0.938061	0.411799	0.764564	0.185015	0.186164	0
DE_2	ENSG00000204584.1	FLJ45513	lncRNA	lncRNA	exons	10000000	chr17	61	15	0.0777463	-0.187676	0.59269	0.780161	0.40731	0.820167	0.197368	0.20754	0
DE_2	MSTRG.4666	UTL4666	repeat	LINE	intergenic	10000000	chr1	136	78	0.0500994	-0.187674	0.628769	0.974045	0.371231	0.727166	0.364486	0.369493	0
ES_2	ENSG00000169083.16	AR	mRNA	mRNA	exons	10000000	chrX	85	21	0.0363213	-0.18766	0.595756	0.741565	0.404244	0.780428	0.198113	0.206938	0
DE_2	ENSG00000109919.9	MTCH2	mRNA	mRNA	exons	10000000	chr11	94	43	0.0794961	0.187656	0.355847	0.777392	0.644153	0.820515	0.313869	0.307019	0
ES_1	ENSG00000120658.13	ENOX1	mRNA	mRNA	introns	10000000	chr13	1079	158	0.0310354	-0.187655	0.566004	0.963633	0.433996	0.753855	0.127728	0.12819	1
DE_1	ENSG00000105227.14	PRX	mRNA	mRNA	introns	10000000	chr19	108	31	0.148656	0.187649	0.367264	0.938061	0.632736	0.767239	0.223022	0.217404	0
DE_2	ENSG00000239828.6	AC063944.1	lncRNA	lncRNA	introns	10000000	chr3	283	146	0.0578703	-0.187644	0.628007	0.985402	0.371993	0.714001	0.340326	0.34275	0
ES_2	ENSG00000067900.7	ROCK1	mRNA	mRNA	introns	10000000	chr18	1557	345	0.0734033	-0.187642	0.599346	0.987861	0.400654	0.69883	0.181388	0.181835	0
DE_2	ENSG00000065427.14	KARS	mRNA	mRNA	exons	10000000	chr16	107	36	0.0956658	0.187638	0.357695	0.777392	0.642305	0.820167	0.251748	0.246071	0
DE_2	ENSG00000226022.1	AC026167.1	lncRNA	lncRNA	introns	10000000	chr3	43	28	0.0730431	0.187637	0.370343	0.985402	0.629657	0.725761	0.394366	0.379602	0
ES_2	ENSG00000257815.5	LINC01481	lncRNA	lncRNA	introns	10000000	chr12	721	196	0.0479972	-0.187636	0.612837	0.987861	0.387163	0.69883	0.21374	0.214788	0
DE_2	ENSG00000143776.18	CDC42BPA	mRNA	mRNA	exons	10000000	chr1	600	381	0.0554691	-0.187617	0.636415	0.791509	0.363585	0.820167	0.388379	0.389491	0
ES_1	MSTRG.65972	UTL65972	readthrough	readthrough	intergenic	10000000	chr7	37	5	0.0193956	-0.187615	0.545236	0.861624	0.454764	0.819076	0.119048	0.133059	0
DE_2	ENSG00000155893.12	PXYLP1	mRNA	mRNA	introns	10000000	chr3	1135	639	0.0631531	-0.187609	0.63319	0.985402	0.36681	0.714001	0.360203	0.360801	0
DE_2	MSTRG.15171	UTL15171	intergenic	intergenic	intergenic	10000000	chr12	279	103	0.065182	-0.187608	0.616814	0.973939	0.383186	0.727166	0.269634	0.272048	0
DE_1	ENSG00000147050.14	KDM6A	mRNA	mRNA	exons	10000000	chrX	795	299	0.0552923	-0.187598	0.619495	0.786365	0.380505	0.826514	0.273309	0.2742	1
DE_2	ENSG00000108479.11	GALK1	mRNA	mRNA	introns	10000000	chr17	39	9	0.0729619	-0.187597	0.583608	0.985402	0.416392	0.714001	0.1875	0.203366	0
DE_2	MSTRG.28589	UTL28589	readthrough	readthrough	intergenic	10000000	chr17	39	9	0.0729619	-0.187597	0.583608	0.973939	0.416392	0.727166	0.1875	0.203366	0
ES_1	ENSG00000159618.15	ADGRG5	mRNA	mRNA	exons	10000000	chr16	38	4	0.0299305	0.187596	0.386782	0.753929	0.613218	0.821418	0.0952381	0.0865591	0
DE_2	MSTRG.14368	UTL14368	readthrough	readthrough	intergenic	10000000	chr12	138	66	0.0844422	0.187596	0.357588	0.973939	0.642412	0.749755	0.323529	0.318828	0
ES_1	ENSG00000077312.8	SNRPA	mRNA	mRNA	introns	10000000	chr19	741	57	0.0398383	-0.187577	0.519744	0.963633	0.480256	0.753855	0.0714286	0.0718584	0
ES_2	MSTRG.58102	UTL58102	antisense	antisense	intergenic	10000000	chr5	283	95	0.0415616	-0.187572	0.620887	0.999972	0.379113	0.697072	0.251323	0.254162	0
ES_2	MSTRG.28777	UTL28777	readthrough	readthrough	intergenic	10000000	chr17	77	12	0.049273	-0.18756	0.571345	0.999972	0.428655	0.697072	0.134831	0.142732	0
ES_1	ENSG00000114200.9	BCHE	mRNA	mRNA	introns	10000000	chr3	687	154	0.0251451	-0.187557	0.589935	0.963633	0.410065	0.753855	0.183115	0.18402	0
ES_1	ENSG00000137265.14	IRF4	mRNA	mRNA	introns	10000000	chr6	20	5	0.0331552	0.187557	0.381529	0.963633	0.618471	0.753855	0.2	0.1733	0
ES_1	ENSG00000204248.10	COL11A2	mRNA	mRNA	introns	10000000	chr6	20	5	0.0331552	0.187557	0.381529	0.963633	0.618471	0.753855	0.2	0.1733	0
ES_1	ENSG00000167842.15	MIS12	mRNA	mRNA	introns	10000000	chr17	141	16	0.0358773	0.187548	0.380514	0.963633	0.619486	0.753855	0.101911	0.0992814	0
DE_1	ENSG00000146411.5	SLC2A12	mRNA	mRNA	exons	10000000	chr6	34	16	0.0624098	0.187545	0.373154	0.780956	0.626846	0.826514	0.32	0.300515	0
DE_2	ENSG00000011422.11	PLAUR	mRNA	mRNA	introns	10000000	chr19	54	17	0.163042	0.187539	0.37974	0.985402	0.62026	0.721076	0.239437	0.228596	0
DE_2	ENSG00000160460.15	SPTBN4	mRNA	mRNA	introns	10000000	chr19	54	17	0.163042	0.187539	0.37974	0.985402	0.62026	0.721076	0.239437	0.228596	0
DE_2	ENSG00000053524.12	MCF2L2	mRNA	mRNA	introns	10000000	chr3	29505	26179	0.0995284	0.187539	0.347274	0.985402	0.652726	0.73406	0.470135	0.470115	0
DE_1	ENSG00000064607.16	SUGP2	mRNA	mRNA	introns	10000000	chr19	2460	600	0.126317	-0.187524	0.595507	0.938061	0.404493	0.764564	0.196078	0.196334	0
ES_2	ENSG00000116478.11	HDAC1	mRNA	mRNA	introns	10000000	chr1	302	129	0.037313	-0.187522	0.633872	0.987861	0.366128	0.69883	0.299304	0.302054	0
DE_1	ENSG00000157193.16	LRP8	mRNA	mRNA	introns	10000000	chr1	13972	8534	0.0533545	-0.18752	0.641418	0.938061	0.358582	0.764564	0.379188	0.379238	0
ES_1	ENSG00000154553.14	PDLIM3	mRNA	mRNA	exons	10000000	chr4	100	19	0.0223248	-0.18752	0.580614	0.758028	0.419386	0.821418	0.159664	0.165557	0
DE_1	ENSG00000077616.10	NAALAD2	mRNA	mRNA	exons	10000000	chr11	25	10	0.0695129	0.187513	0.364422	0.780956	0.635578	0.826514	0.285714	0.260347	0
DE_1	ENSG00000160588.9	MPZL3	mRNA	mRNA	introns	10000000	chr11	25	10	0.0695129	0.187513	0.364422	0.938061	0.635578	0.768108	0.285714	0.260347	0
DE_1	MSTRG.13949	UTL13949	cre	dELS	intergenic	10000000	chr11	25	10	0.0695129	0.187513	0.364422	1	0.635578	0.745001	0.285714	0.260347	0
DE_1	ENSG00000278991.1	AC090181.3	ncRNA	TEC	exons	10000000	chr15	121	25	0.0503985	-0.187508	0.590942	0.781696	0.409058	0.826514	0.171233	0.176166	0
DE_1	ENSG00000120063.9	GNA13	mRNA	mRNA	exons	10000000	chr17	285	68	0.0754367	-0.187499	0.592954	0.781696	0.407046	0.826514	0.192635	0.194834	0
ES_1	ENSG00000147655.10	RSPO2	mRNA	mRNA	introns	10000000	chr8	194	43	0.0354246	0.187486	0.359403	0.963633	0.640597	0.753855	0.181435	0.17855	0
ES_1	ENSG00000186480.12	INSIG1	mRNA	mRNA	exons	10000000	chr7	179	30	0.0240549	-0.187482	0.578095	0.758028	0.421905	0.821418	0.143541	0.146586	0
DE_1	ENSG00000087301.8	TXNDC16	mRNA	mRNA	introns	10000000	chr14	639	223	0.0801856	0.187478	0.345169	0.938061	0.654831	0.768764	0.258701	0.257678	0
DE_2	ENSG00000276334.1	AL133243.2	lncRNA	lncRNA	exons	10000000	chr2	165	144	0.0785556	0.187465	0.353749	0.777392	0.646251	0.820814	0.466019	0.462404	0
DE_1	ENSG00000126001.15	CEP250	mRNA	mRNA	exons	10000000	chr20	284	57	0.0903175	-0.187465	0.582481	0.781696	0.417519	0.826514	0.167155	0.169203	0
ES_2	ENSG00000172795.15	DCP2	mRNA	mRNA	introns	10000000	chr5	1351	513	0.0470129	-0.18746	0.630749	0.987861	0.369251	0.69883	0.275215	0.275819	0
ES_2	ENSG00000153406.13	NMRAL1	mRNA	mRNA	introns	10000000	chr16	125	27	0.0614174	0.18746	0.35106	0.987861	0.64894	0.710783	0.177632	0.172693	0
ES_2	ENSG00000138757.14	G3BP2	mRNA	mRNA	introns	10000000	chr4	2057	802	0.0458114	-0.187454	0.63281	0.987861	0.36719	0.69883	0.280518	0.280916	0
DE_1	ENSG00000277463.1	AC080038.2	lncRNA	lncRNA	exons	10000000	chr17	28	9	0.101626	0.187454	0.399136	0.780956	0.600864	0.826514	0.243243	0.221842	0
DE_1	ENSG00000196704.11	AMZ2	mRNA	mRNA	introns	10000000	chr17	28	9	0.101626	0.187454	0.399136	0.938061	0.600864	0.764564	0.243243	0.221842	0
DE_1	ENSG00000115520.8	COQ10B	mRNA	mRNA	introns	10000000	chr2	404	222	0.0494618	-0.187451	0.635724	0.938061	0.364276	0.764564	0.354633	0.356407	0
DE_1	ENSG00000181915.4	ADO	mRNA	mRNA	exons	10000000	chr10	181	59	0.057289	-0.18745	0.611021	0.785239	0.388979	0.826514	0.245833	0.249667	0
ES_2	ENSG00000088247.17	KHSRP	mRNA	mRNA	introns	10000000	chr19	92	13	0.0731813	-0.187431	0.582215	0.987861	0.417785	0.69883	0.12381	0.130006	0
DE_1	ENSG00000070950.9	RAD18	mRNA	mRNA	introns	10000000	chr3	4237	1959	0.0518639	-0.187431	0.629784	0.938061	0.370216	0.764564	0.316172	0.316342	0
ES_2	ENSG00000229337.1	AC079305.3	lncRNA	lncRNA	introns	10000000	chr2	129	53	0.0369815	-0.187429	0.625435	0.987861	0.374565	0.69883	0.291209	0.297669	0
DE_1	ENSG00000159079.18	CFAP298	mRNA	mRNA	exons	10000000	chr21	98	6	0.0458439	-0.187419	0.489138	0.780956	0.510862	0.826514	0.0576923	0.0604439	0
ES_1	ENSG00000087460.24	GNAS	mRNA	mRNA	introns	10000000	chr20	3236	414	0.0575714	0.187412	0.350475	0.963633	0.649525	0.753855	0.113425	0.113297	0
ES_2	ENSG00000162757.4	C1orf74	mRNA	mRNA	exons	10000000	chr1	45	24	0.0465882	0.187409	0.354118	0.737653	0.645882	0.782601	0.347826	0.330641	0
ES_1	ENSG00000249961.9	TERB1	mRNA	mRNA	introns	10000000	chr16	104	11	0.0300744	0.187401	0.379093	0.963633	0.620907	0.753855	0.0956522	0.0922946	0
DE_1	ENSG00000178033.5	CALHM5	mRNA	mRNA	exons	10000000	chr6	9	5	0.0736782	0.187397	0.368821	0.780956	0.631179	0.826514	0.357143	0.289233	0
DE_1	ENSG00000213760.10	ATP6V1G2	mRNA	mRNA	exons	10000000	chr6	9	5	0.0736782	0.187397	0.368821	0.780956	0.631179	0.826514	0.357143	0.289233	0
DE_1	ENSG00000235109.7	ZSCAN31	mRNA	mRNA	exons	10000000	chr6	9	5	0.0736782	0.187397	0.368821	0.780956	0.631179	0.826514	0.357143	0.289233	0
DE_1	MSTRG.59035	UTL59035	antisense	antisense	intergenic	10000000	chr6	9	5	0.0736782	0.187397	0.368821	1	0.631179	0.741926	0.357143	0.289233	0
DE_1	MSTRG.61172	UTL61172	cre	pELS	intergenic	10000000	chr6	9	5	0.0736782	0.187397	0.368821	1	0.631179	0.741926	0.357143	0.289233	0
DE_1	MSTRG.62016	UTL62016	cre	PLS	intergenic	10000000	chr6	9	5	0.0736782	0.187397	0.368821	1	0.631179	0.741926	0.357143	0.289233	0
DE_1	ENSG00000196371.3	FUT4	mRNA	mRNA	exons	10000000	chr11	57	22	0.0670738	0.187388	0.364186	0.780956	0.635814	0.826514	0.278481	0.267055	0
DE_1	ENSG00000156587.15	UBE2L6	mRNA	mRNA	introns	10000000	chr11	57	22	0.0670738	0.187388	0.364186	0.938061	0.635814	0.768108	0.278481	0.267055	0
DE_1	ENSG00000077713.18	SLC25A43	mRNA	mRNA	exons	10000000	chrX	34	16	0.0691833	0.187384	0.373296	0.780956	0.626704	0.826514	0.32	0.30053	1
DE_1	ENSG00000130032.15	PRRG3	mRNA	mRNA	exons	10000000	chrX	34	16	0.0691833	0.187384	0.373296	0.780956	0.626704	0.826514	0.32	0.30053	0
DE_1	ENSG00000234405.1	Z69733.1	lncRNA	lncRNA	introns	10000000	chrX	34	16	0.0691833	0.187384	0.373296	0.938061	0.626704	0.765258	0.32	0.30053	0
DE_1	MSTRG.27818	UTL27818	cre	pELS	intergenic	10000000	chr17	38	12	0.0998426	0.18738	0.39524	1	0.60476	0.736949	0.24	0.224052	0
ES_1	ENSG00000148690.11	FRA10AC1	mRNA	mRNA	introns	10000000	chr10	1385	246	0.0312164	-0.187377	0.577909	0.963633	0.422091	0.753855	0.150828	0.151228	0
ES_1	ENSG00000238230.1	LINC00391	lncRNA	lncRNA	introns	10000000	chr13	39	4	0.0217379	-0.187367	0.588567	0.963633	0.411433	0.753855	0.0930233	0.104118	0
DE_1	ENSG00000065665.20	SEC61A2	mRNA	mRNA	exons	10000000	chr10	85	37	0.0765033	0.187359	0.357402	0.780956	0.642598	0.826514	0.303279	0.295384	1
DE_1	ENSG00000160131.13	VMA21	mRNA	mRNA	introns	10000000	chrX	133	62	0.0685331	0.187354	0.360533	0.938061	0.639467	0.768108	0.317949	0.312836	0
ES_2	ENSG00000022277.12	RTF2	mRNA	mRNA	exons	10000000	chr20	20	2	0.0450003	-0.187348	0.54096	0.737653	0.45904	0.780428	0.0909091	0.118191	1
ES_2	ENSG00000101017.13	CD40	mRNA	mRNA	exons	10000000	chr20	20	2	0.0450003	-0.187348	0.54096	0.737653	0.45904	0.780428	0.0909091	0.118191	0
ES_2	ENSG00000101190.12	TCFL5	mRNA	mRNA	exons	10000000	chr20	20	2	0.0450003	-0.187348	0.54096	0.737653	0.45904	0.780428	0.0909091	0.118191	0
ES_2	ENSG00000277287.1	AL109976.1	lncRNA	lncRNA	exons	10000000	chr20	20	2	0.0450003	-0.187348	0.54096	0.737653	0.45904	0.780428	0.0909091	0.118191	0
ES_2	MSTRG.41301	UTL41301	cre	PLS	intergenic	10000000	chr20	20	2	0.0450003	-0.187348	0.54096	0.999972	0.45904	0.697072	0.0909091	0.118191	0
ES_1	ENSG00000137563.11	GGH	mRNA	mRNA	exons	10000000	chr8	84	18	0.0342477	0.187342	0.361788	0.753929	0.638212	0.821418	0.176471	0.170034	0
ES_1	ENSG00000196850.5	PPTC7	mRNA	mRNA	exons	10000000	chr12	188	25	0.0234789	-0.187328	0.561948	0.75626	0.438052	0.821418	0.117371	0.119899	0
ES_2	ENSG00000087903.12	RFX2	mRNA	mRNA	exons	10000000	chr19	20	2	0.0517898	-0.187323	0.540919	0.737653	0.459081	0.780428	0.0909091	0.118186	0
ES_2	ENSG00000283515.1	AC020915.5	mRNA	mRNA	introns	10000000	chr19	20	2	0.0517898	-0.187323	0.540919	0.987861	0.459081	0.69883	0.0909091	0.118186	0
ES_2	MSTRG.32148	UTL32148	readthrough	readthrough	intergenic	10000000	chr19	20	2	0.0517898	-0.187323	0.540919	0.999972	0.459081	0.697072	0.0909091	0.118186	0
DE_1	MSTRG.20686	UTL20686	cre	dELS	intergenic	10000000	chr14	3128	893	0.065596	-0.187315	0.604828	1	0.395172	0.734717	0.222084	0.222296	0
DE_1	ENSG00000123165.8	ACTRT1	mRNA	mRNA	exons	10000000	chrX	9	5	0.0816748	0.187312	0.368938	0.780956	0.631062	0.826514	0.357143	0.289259	0
DE_1	ENSG00000165591.6	FAAH2	mRNA	mRNA	exons	10000000	chrX	9	5	0.0816748	0.187312	0.368938	0.780956	0.631062	0.826514	0.357143	0.289259	0
ES_2	ENSG00000122692.8	SMU1	mRNA	mRNA	exons	10000000	chr9	78	22	0.0476459	0.18731	0.365398	0.737653	0.634602	0.780428	0.22	0.211212	0
DE_1	ENSG00000246859.2	STARD4-AS1	lncRNA	lncRNA	introns	10000000	chr5	398	214	0.066571	0.187308	0.344406	0.938061	0.655594	0.768764	0.349673	0.347947	0
DE_1	ENSG00000137947.11	GTF2B	mRNA	mRNA	exons	10000000	chr1	29	12	0.036146	-0.187308	0.60454	0.784649	0.39546	0.826514	0.292683	0.318427	0
DE_1	ENSG00000173409.13	ARV1	mRNA	mRNA	exons	10000000	chr1	29	12	0.036146	-0.187308	0.60454	0.784649	0.39546	0.826514	0.292683	0.318427	0
DE_1	ENSG00000187961.13	KLHL17	mRNA	mRNA	introns	10000000	chr1	29	12	0.036146	-0.187308	0.60454	0.938061	0.39546	0.764564	0.292683	0.318427	0
ES_1	ENSG00000126214.21	KLC1	mRNA	mRNA	introns	10000000	chr14	585	93	0.0365275	0.187303	0.351145	0.963633	0.648855	0.753855	0.137168	0.136364	1
ES_2	ENSG00000115170.13	ACVR1	mRNA	mRNA	exons	10000000	chr2	40	14	0.0315041	-0.187283	0.617525	0.746033	0.382475	0.780428	0.259259	0.2803	0
ES_1	ENSG00000257923.10	CUX1	mRNA	mRNA	introns	10000000	chr7	18026	4295	0.0341979	-0.18728	0.595615	0.963633	0.404385	0.753855	0.19242	0.192455	0
DE_2	ENSG00000180801.13	ARSJ	mRNA	mRNA	introns	10000000	chr4	53	23	0.05099	-0.187279	0.614923	0.985402	0.385077	0.714001	0.302632	0.315773	0
ES_2	ENSG00000139687.15	RB1	mRNA	mRNA	introns	10000000	chr13	806	199	0.0523287	-0.187268	0.608271	0.987861	0.391729	0.69883	0.19801	0.198913	0
ES_2	ENSG00000138698.14	RAP1GDS1	mRNA	mRNA	exons	10000000	chr4	51	14	0.0322546	-0.187251	0.600652	0.741877	0.399348	0.780428	0.215385	0.23087	1
ES_2	ENSG00000074966.10	TXK	mRNA	mRNA	introns	10000000	chr4	51	14	0.0322546	-0.187251	0.600652	0.987861	0.399348	0.69883	0.215385	0.23087	1
DE_2	ENSG00000188993.3	LRRC66	mRNA	mRNA	introns	10000000	chr4	158	103	0.0765973	0.187237	0.349391	0.985402	0.650609	0.733474	0.394636	0.39058	0
ES_2	ENSG00000213699.8	SLC35F6	mRNA	mRNA	exons	10000000	chr2	21	12	0.0514352	0.187231	0.357782	0.737653	0.642218	0.781678	0.363636	0.327901	0
ES_1	ENSG00000160213.7	CSTB	mRNA	mRNA	exons	10000000	chr21	98	4	0.0305626	-0.187226	0.477931	0.753929	0.522069	0.821418	0.0392157	0.0412126	0
DE_2	ENSG00000137962.12	ARHGAP29	mRNA	mRNA	introns	10000000	chr1	2355	1623	0.0602011	-0.18722	0.641199	0.985402	0.358801	0.714001	0.407994	0.408271	0
DE_1	ENSG00000073614.12	KDM5A	mRNA	mRNA	exons	10000000	chr12	690	222	0.0568066	-0.187212	0.610336	0.785044	0.389664	0.826514	0.243421	0.244415	0
ES_1	ENSG00000158966.14	CACHD1	mRNA	mRNA	exons	10000000	chr1	203	63	0.0271095	0.18718	0.35333	0.753929	0.64667	0.821418	0.236842	0.233688	0
DE_1	ENSG00000114670.13	NEK11	mRNA	mRNA	introns	10000000	chr3	1469	648	0.0494815	-0.187172	0.62765	0.938061	0.37235	0.764564	0.306094	0.306582	0
ES_1	ENSG00000197860.9	SGTB	mRNA	mRNA	exons	10000000	chr5	162	42	0.0320988	0.18717	0.356145	0.753929	0.643855	0.821418	0.205882	0.202192	0
ES_2	MSTRG.19053	UTL19053	cre	pELS	intergenic	10000000	chr13	2540	892	0.0744309	0.187169	0.337067	0.999972	0.662933	0.716495	0.259907	0.25961	0
ES_1	ENSG00000006756.15	ARSD	mRNA	mRNA	exons	10000000	chrX	19	2	0.0154752	-0.187166	0.57765	0.758028	0.42235	0.821418	0.0952381	0.121064	0
ES_1	ENSG00000006757.11	PNPLA4	mRNA	mRNA	exons	10000000	chrX	19	2	0.0154752	-0.187166	0.57765	0.758028	0.42235	0.821418	0.0952381	0.121064	1
ES_1	ENSG00000285679.1	AC097626.1	lncRNA	lncRNA	exons	10000000	chrX	19	2	0.0154752	-0.187166	0.57765	0.758028	0.42235	0.821418	0.0952381	0.121064	0
ES_1	ENSG00000229151.1	AC233976.1	lncRNA	lncRNA	introns	10000000	chrX	19	2	0.0154752	-0.187166	0.57765	0.963633	0.42235	0.753855	0.0952381	0.121064	0
ES_1	MSTRG.76416	UTL76416	cre	PLS	intergenic	10000000	chrX	19	2	0.0154752	-0.187166	0.57765	0.885651	0.42235	0.819076	0.0952381	0.121064	0
DE_2	ENSG00000226801.2	OSTCP8	ncRNA	pseudogene	exons	10000000	chr9	6	3	0.0844632	0.187166	0.376781	0.777392	0.623219	0.820167	0.333333	0.243902	0
DE_2	ENSG00000271384.1	AL161729.3	lncRNA	lncRNA	exons	10000000	chr9	6	3	0.0844632	0.187166	0.376781	0.777392	0.623219	0.820167	0.333333	0.243902	0
DE_2	ENSG00000237009.2	GLIS3-AS1	lncRNA	lncRNA	introns	10000000	chr9	6	3	0.0844632	0.187166	0.376781	0.985402	0.623219	0.722754	0.333333	0.243902	0
DE_2	ENSG00000270332.1	SMC2-AS1	lncRNA	lncRNA	introns	10000000	chr9	6	3	0.0844632	0.187166	0.376781	0.985402	0.623219	0.722754	0.333333	0.243902	0
DE_2	MSTRG.72307	UTL72307	intergenic	intergenic	intergenic	10000000	chr9	6	3	0.0844632	0.187166	0.376781	0.973939	0.623219	0.742828	0.333333	0.243902	0
DE_2	MSTRG.39134	UTL39134	readthrough	readthrough	intergenic	10000000	chr2	232	154	0.0597491	-0.187166	0.636592	0.974045	0.363408	0.727166	0.398964	0.401808	0
DE_2	ENSG00000149923.13	PPP4C	mRNA	mRNA	exons	10000000	chr16	60	20	0.09478	0.187165	0.357795	0.777392	0.642205	0.820167	0.25	0.240052	0
DE_1	MSTRG.56279	UTL56279	readthrough	readthrough	intergenic	10000000	chr5	151	58	0.047556	-0.187165	0.621775	1	0.378225	0.734717	0.277512	0.282245	0
ES_1	ENSG00000111834.12	RSPH4A	mRNA	mRNA	introns	10000000	chr6	17	2	0.0156024	-0.187157	0.553352	0.963633	0.446648	0.753855	0.105263	0.136888	0
ES_1	ENSG00000166984.11	TCP10L2	mRNA	mRNA	introns	10000000	chr6	17	2	0.0156024	-0.187157	0.553352	0.963633	0.446648	0.753855	0.105263	0.136888	0
ES_1	MSTRG.60082	UTL60082	antisense	antisense	intergenic	10000000	chr6	17	2	0.0156024	-0.187157	0.553352	0.868134	0.446648	0.819076	0.105263	0.136888	0
ES_2	ENSG00000110911.15	SLC11A2	mRNA	mRNA	introns	10000000	chr12	475	125	0.0464634	-0.18713	0.608678	0.987861	0.391322	0.69883	0.208333	0.209904	1
ES_1	ENSG00000104081.13	BMF	mRNA	mRNA	introns	10000000	chr15	147	13	0.0215719	-0.187128	0.520019	0.963633	0.479981	0.753855	0.08125	0.0837052	0
ES_1	ENSG00000275004.3	ZNF280B	mRNA	mRNA	introns	10000000	chr22	510	22	0.0279944	-0.187128	0.473499	0.963633	0.526501	0.753855	0.0413534	0.0417407	0
ES_1	MSTRG.49355	UTL49355	cre	PLS	intergenic	10000000	chr4	26	7	0.0316343	0.187125	0.410667	0.810381	0.589333	0.819076	0.212121	0.190363	0
DE_2	ENSG00000110696.9	C11orf58	mRNA	mRNA	introns	10000000	chr11	839	422	0.0874089	0.187112	0.345815	0.985402	0.654185	0.734787	0.334655	0.333877	1
DE_1	ENSG00000236535.1	RC3H1-IT1	lncRNA	lncRNA	exons	10000000	chr1	50	33	0.0576529	0.187111	0.361885	0.780956	0.638115	0.826514	0.39759	0.384267	0
DE_1	ENSG00000164897.12	TMUB1	mRNA	mRNA	exons	10000000	chr7	56	19	0.0486969	-0.187108	0.600231	0.783644	0.399769	0.826514	0.253333	0.266071	0
DE_2	ENSG00000205758.11	CRYZL1	mRNA	mRNA	exons	10000000	chr21	104	7	0.0503989	-0.187103	0.49703	0.777392	0.50297	0.820167	0.0630631	0.0657047	0
DE_2	ENSG00000153246.12	PLA2R1	mRNA	mRNA	exons	10000000	chr2	50	29	0.0522067	-0.187103	0.631161	0.789315	0.368839	0.820167	0.367089	0.380754	0
DE_1	MSTRG.45406	UTL45406	readthrough	readthrough	intergenic	10000000	chr3	38	13	0.0383751	-0.187102	0.60916	1	0.39084	0.734717	0.254902	0.273961	0
ES_2	ENSG00000269386.5	RAB11B-AS1	lncRNA	lncRNA	introns	10000000	chr19	29	6	0.107151	0.187101	0.373713	0.987861	0.626287	0.699851	0.171429	0.152149	0
ES_2	MSTRG.33501	UTL33501	cre	pELS	intergenic	10000000	chr19	29	6	0.107151	0.187101	0.373713	0.999972	0.626287	0.697072	0.171429	0.152149	0
DE_2	ENSG00000179331.2	RAB39A	mRNA	mRNA	introns	10000000	chr11	130	60	0.0802071	0.187094	0.355401	0.985402	0.644599	0.730565	0.315789	0.310829	0
ES_2	ENSG00000182050.13	MGAT4C	mRNA	mRNA	introns	10000000	chr12	5429	2234	0.0726538	0.187084	0.334944	0.987861	0.665056	0.719114	0.291531	0.291387	0
DE_2	ENSG00000124074.11	ENKD1	mRNA	mRNA	introns	10000000	chr16	17	6	0.100355	0.187083	0.399645	0.985402	0.600355	0.714526	0.26087	0.227592	0
DE_2	ENSG00000260111.1	AC012184.1	lncRNA	lncRNA	introns	10000000	chr16	17	6	0.100355	0.187083	0.399645	0.985402	0.600355	0.714526	0.26087	0.227592	0
DE_1	ENSG00000131016.16	AKAP12	mRNA	mRNA	introns	10000000	chr6	4739	2517	0.0704382	0.187079	0.341618	0.938061	0.658382	0.768764	0.346885	0.34674	0
DE_1	ENSG00000163171.7	CDC42EP3	mRNA	mRNA	introns	10000000	chr2	1758	1036	0.0530444	-0.187066	0.638919	0.938061	0.361081	0.764564	0.370795	0.371197	0
DE_1	ENSG00000028203.17	VEZT	mRNA	mRNA	introns	10000000	chr12	4274	1946	0.0803902	0.187056	0.342573	0.938061	0.657427	0.768764	0.312862	0.312702	1
ES_1	ENSG00000071242.11	RPS6KA2	mRNA	mRNA	introns	10000000	chr6	11367	2866	0.0334381	-0.187056	0.599064	0.963633	0.400936	0.753855	0.201363	0.20142	1
DE_2	ENSG00000253807.5	LINC01170	lncRNA	lncRNA	introns	10000000	chr5	3825	2897	0.0937717	0.187042	0.346152	0.985402	0.653848	0.734528	0.430973	0.43081	0
DE_2	ENSG00000095777.15	MYO3A	mRNA	mRNA	exons	10000000	chr10	196	80	0.0717351	-0.18704	0.618804	0.785368	0.381196	0.820167	0.289855	0.293333	0
DE_2	ENSG00000090857.13	PDPR	mRNA	mRNA	introns	10000000	chr16	156	39	0.071085	-0.187036	0.590006	0.985402	0.409994	0.714001	0.2	0.203901	0
DE_2	ENSG00000104870.12	FCGRT	mRNA	mRNA	exons	10000000	chr19	73	23	0.163173	0.187026	0.376902	0.777392	0.623098	0.820167	0.239583	0.231513	0
DE_2	ENSG00000189042.13	ZNF567	mRNA	mRNA	exons	10000000	chr19	73	23	0.163173	0.187026	0.376902	0.777392	0.623098	0.820167	0.239583	0.231513	0
ES_2	ENSG00000003987.13	MTMR7	mRNA	mRNA	exons	10000000	chr8	24	9	0.0599335	0.187026	0.391828	0.737653	0.608172	0.780428	0.272727	0.243229	0
ES_2	ENSG00000100814.17	CCNB1IP1	mRNA	mRNA	introns	10000000	chr14	826	171	0.0475673	-0.187011	0.59629	0.987861	0.40371	0.69883	0.171515	0.172331	1
DE_2	MSTRG.75185	UTL75185	readthrough	readthrough	intergenic	10000000	chrX	20	7	0.0514551	-0.187007	0.616797	0.973939	0.383203	0.727166	0.259259	0.294904	0
ES_1	ENSG00000165995.19	CACNB2	mRNA	mRNA	exons	10000000	chr10	80	11	0.0241657	-0.187005	0.581693	0.758028	0.418307	0.821418	0.120879	0.127082	0
DE_2	ENSG00000154096.13	THY1	mRNA	mRNA	exons	10000000	chr11	26	12	0.0802071	0.186999	0.388751	0.777392	0.611249	0.820167	0.315789	0.291925	0
ES_1	ENSG00000111481.9	COPZ1	mRNA	mRNA	introns	10000000	chr12	104	13	0.0220701	-0.186986	0.554609	0.963633	0.445391	0.753855	0.111111	0.115562	0
ES_1	ENSG00000245651.2	AC083805.1	lncRNA	lncRNA	introns	10000000	chr12	104	13	0.0220701	-0.186986	0.554609	0.963633	0.445391	0.753855	0.111111	0.115562	0
DE_2	ENSG00000115827.13	DCAF17	mRNA	mRNA	introns	10000000	chr2	504	464	0.0828678	0.186985	0.349502	0.985402	0.650498	0.733439	0.479339	0.478181	0
ES_1	MSTRG.71787	UTL71787	intergenic	intergenic	intergenic	10000000	chr9	247	39	0.0266726	0.186982	0.369501	0.810381	0.630499	0.819076	0.136364	0.134482	1
ES_1	ENSG00000112200.16	ZNF451	mRNA	mRNA	introns	10000000	chr6	3813	889	0.0309205	-0.186963	0.593865	0.963633	0.406135	0.753855	0.189068	0.189233	0
DE_2	ENSG00000235760.4	HCG2040054	lncRNA	lncRNA	exons	10000000	chr2	16	14	0.0787602	0.186951	0.372847	0.777392	0.627153	0.820167	0.466667	0.430193	0
DE_2	MSTRG.35709	UTL35709	readthrough	readthrough	intergenic	10000000	chr2	16	14	0.0787602	0.186951	0.372847	0.973939	0.627153	0.744775	0.466667	0.430193	0
DE_2	MSTRG.38738	UTL38738	intergenic	intergenic	intergenic	10000000	chr2	16	14	0.0787602	0.186951	0.372847	0.973939	0.627153	0.744775	0.466667	0.430193	0
DE_1	ENSG00000135540.11	NHSL1	mRNA	mRNA	introns	10000000	chr6	11529	6360	0.0731605	0.18695	0.341553	0.938061	0.658447	0.768764	0.355526	0.355466	0
DE_1	ENSG00000083097.14	DOP1A	mRNA	mRNA	introns	10000000	chr6	4678	2483	0.0703928	0.186946	0.341716	0.938061	0.658284	0.768764	0.346739	0.346592	0
ES_2	MSTRG.40956	UTL40956	readthrough	readthrough	intergenic	10000000	chr20	73	10	0.0616442	-0.186944	0.578555	0.999972	0.421445	0.697072	0.120482	0.128209	0
DE_2	ENSG00000143256.4	PFDN2	mRNA	mRNA	exons	10000000	chr1	8	7	0.0764338	0.18694	0.371796	0.777392	0.628204	0.820167	0.466667	0.395815	0
DE_2	ENSG00000143552.9	NUP210L	mRNA	mRNA	exons	10000000	chr1	8	7	0.0764338	0.18694	0.371796	0.777392	0.628204	0.820167	0.466667	0.395815	1
DE_2	ENSG00000171357.5	LURAP1	mRNA	mRNA	exons	10000000	chr1	8	7	0.0764338	0.18694	0.371796	0.777392	0.628204	0.820167	0.466667	0.395815	0
DE_2	ENSG00000178104.19	PDE4DIP	mRNA	mRNA	exons	10000000	chr1	8	7	0.0764338	0.18694	0.371796	0.777392	0.628204	0.820167	0.466667	0.395815	1
DE_2	ENSG00000229294.1	AL139294.1	lncRNA	lncRNA	introns	10000000	chr1	8	7	0.0764338	0.18694	0.371796	0.985402	0.628204	0.72514	0.466667	0.395815	0
DE_2	ENSG00000285954.1	AC119428.3	lncRNA	lncRNA	introns	10000000	chr1	8	7	0.0764338	0.18694	0.371796	0.985402	0.628204	0.72514	0.466667	0.395815	0
ES_1	ENSG00000236901.6	MIR600HG	lncRNA	lncRNA	exons	10000000	chr9	259	41	0.0267413	0.186938	0.352816	0.753929	0.647184	0.821418	0.136667	0.134869	0
ES_2	ENSG00000253284.2	AC092828.1	lncRNA	lncRNA	exons	10000000	chr12	496	131	0.046632	-0.186934	0.609003	0.744246	0.390997	0.780428	0.208931	0.210435	0
DE_2	ENSG00000173821.19	RNF213	mRNA	mRNA	exons	10000000	chr17	960	293	0.0964972	-0.186932	0.604212	0.783346	0.395788	0.820167	0.233839	0.234507	0
ES_2	ENSG00000227028.6	SLC8A1-AS1	lncRNA	lncRNA	introns	10000000	chr2	179	76	0.0382172	-0.186924	0.631343	0.987861	0.368657	0.69883	0.298039	0.302678	0
ES_2	ENSG00000015171.19	ZMYND11	mRNA	mRNA	introns	10000000	chr10	1145	415	0.0637001	0.186922	0.338666	0.987861	0.661334	0.716517	0.266026	0.265363	0
DE_2	ENSG00000141428.16	C18orf21	mRNA	mRNA	introns	10000000	chr18	107	42	0.130032	0.186917	0.356268	0.985402	0.643732	0.729987	0.281879	0.27601	0
ES_1	ENSG00000093100.13	AC016026.1	lncRNA	lncRNA	exons	10000000	chr22	18	1	0.0360534	0.18691	0.495038	0.753929	0.504962	0.821418	0.0526316	0.0427822	0
ES_1	ENSG00000100147.13	CCDC134	mRNA	mRNA	exons	10000000	chr22	18	1	0.0360534	0.18691	0.495038	0.753929	0.504962	0.821418	0.0526316	0.0427822	0
ES_1	ENSG00000100302.6	RASD2	mRNA	mRNA	exons	10000000	chr22	18	1	0.0360534	0.18691	0.495038	0.753929	0.504962	0.821418	0.0526316	0.0427822	0
ES_1	ENSG00000205643.10	CDPF1	mRNA	mRNA	exons	10000000	chr22	18	1	0.0360534	0.18691	0.495038	0.753929	0.504962	0.821418	0.0526316	0.0427822	0
ES_1	ENSG00000172346.14	CSDC2	mRNA	mRNA	introns	10000000	chr22	18	1	0.0360534	0.18691	0.495038	0.963633	0.504962	0.753855	0.0526316	0.0427822	0
ES_1	MSTRG.43430	UTL43430	readthrough	readthrough	intergenic	10000000	chr22	18	1	0.0360534	0.18691	0.495038	0.824064	0.504962	0.819076	0.0526316	0.0427822	0
ES_1	MSTRG.43877	UTL43877	cre	dELS	intergenic	10000000	chr22	18	1	0.0360534	0.18691	0.495038	0.824064	0.504962	0.819076	0.0526316	0.0427822	0
ES_1	MSTRG.44267	UTL44267	cre	pELS	intergenic	10000000	chr22	18	1	0.0360534	0.18691	0.495038	0.824064	0.504962	0.819076	0.0526316	0.0427822	0
DE_2	ENSG00000274093.1	AC009032.1	lncRNA	lncRNA	exons	10000000	chr16	51	17	0.09478	0.18691	0.35725	0.777392	0.64275	0.820167	0.25	0.238371	0
ES_1	ENSG00000089820.15	ARHGAP4	mRNA	mRNA	exons	10000000	chrX	12	1	0.0122512	-0.186899	0.564195	0.756614	0.435805	0.821418	0.0769231	0.117552	0
ES_1	ENSG00000172476.4	RAB40A	mRNA	mRNA	exons	10000000	chrX	12	1	0.0122512	-0.186899	0.564195	0.756614	0.435805	0.821418	0.0769231	0.117552	0
ES_1	ENSG00000189221.9	MAOA	mRNA	mRNA	exons	10000000	chrX	12	1	0.0122512	-0.186899	0.564195	0.756614	0.435805	0.821418	0.0769231	0.117552	0
ES_1	ENSG00000235262.1	KDM5C-IT1	lncRNA	lncRNA	exons	10000000	chrX	12	1	0.0122512	-0.186899	0.564195	0.756614	0.435805	0.821418	0.0769231	0.117552	0
ES_1	ENSG00000239407.5	Z68871.1	lncRNA	lncRNA	exons	10000000	chrX	12	1	0.0122512	-0.186899	0.564195	0.756614	0.435805	0.821418	0.0769231	0.117552	0
ES_1	ENSG00000101958.13	GLRA2	mRNA	mRNA	introns	10000000	chrX	12	1	0.0122512	-0.186899	0.564195	0.963633	0.435805	0.753855	0.0769231	0.117552	0
ES_1	ENSG00000223511.7	AL683807.1	lncRNA	lncRNA	introns	10000000	chrX	12	1	0.0122512	-0.186899	0.564195	0.963633	0.435805	0.753855	0.0769231	0.117552	0
ES_1	ENSG00000231651.1	DLG3-AS1	lncRNA	lncRNA	introns	10000000	chrX	12	1	0.0122512	-0.186899	0.564195	0.963633	0.435805	0.753855	0.0769231	0.117552	0
ES_1	ENSG00000237863.2	AL035425.1	lncRNA	lncRNA	introns	10000000	chrX	12	1	0.0122512	-0.186899	0.564195	0.963633	0.435805	0.753855	0.0769231	0.117552	0
ES_1	MSTRG.76187	UTL76187	readthrough	readthrough	intergenic	10000000	chrX	12	1	0.0122512	-0.186899	0.564195	0.875257	0.435805	0.819076	0.0769231	0.117552	0
ES_1	MSTRG.77315	UTL77315	intergenic	intergenic	intergenic	10000000	chrX	12	1	0.0122512	-0.186899	0.564195	0.875257	0.435805	0.819076	0.0769231	0.117552	0
ES_1	ENSG00000074370.17	ATP2A3	mRNA	mRNA	exons	10000000	chr17	31	2	0.020398	-0.186896	0.542573	0.755615	0.457427	0.821418	0.0606061	0.0708247	0
ES_1	ENSG00000175826.11	CTDNEP1	mRNA	mRNA	introns	10000000	chr17	31	2	0.020398	-0.186896	0.542573	0.963633	0.457427	0.753855	0.0606061	0.0708247	0
ES_1	ENSG00000183914.14	DNAH2	mRNA	mRNA	introns	10000000	chr17	31	2	0.020398	-0.186896	0.542573	0.963633	0.457427	0.753855	0.0606061	0.0708247	1
ES_1	MSTRG.29797	UTL29797	cre	PLS	intergenic	10000000	chr17	31	2	0.020398	-0.186896	0.542573	0.85934	0.457427	0.819076	0.0606061	0.0708247	0
ES_2	ENSG00000105732.12	ZNF574	mRNA	mRNA	introns	10000000	chr19	73	10	0.070945	-0.186887	0.578507	0.987861	0.421493	0.69883	0.120482	0.128206	0
ES_2	ENSG00000204920.10	ZNF155	mRNA	mRNA	introns	10000000	chr19	73	10	0.070945	-0.186887	0.578507	0.987861	0.421493	0.69883	0.120482	0.128206	0
DE_1	ENSG00000114439.18	BBX	mRNA	mRNA	exons	10000000	chr3	833	358	0.0482089	-0.186877	0.625544	0.787168	0.374456	0.826514	0.300588	0.301448	0
ES_1	ENSG00000132275.10	RRP8	mRNA	mRNA	introns	10000000	chr11	41	7	0.0296701	0.186876	0.418462	0.963633	0.581538	0.753855	0.145833	0.134619	0
ES_1	MSTRG.10925	UTL10925	cre	pELS	intergenic	10000000	chr11	41	7	0.0296701	0.186876	0.418462	0.810381	0.581538	0.819076	0.145833	0.134619	0
DE_1	ENSG00000180336.17	MEIOC	mRNA	mRNA	exons	10000000	chr17	11	4	0.11497	0.186875	0.403123	0.780956	0.596877	0.826514	0.266667	0.215214	0
DE_1	ENSG00000127527.13	EPS15L1	mRNA	mRNA	introns	10000000	chr19	4692	1178	0.130026	-0.186872	0.597018	0.938061	0.402982	0.764564	0.200681	0.200816	0
ES_1	ENSG00000167105.7	TMEM92	mRNA	mRNA	exons	10000000	chr17	45	5	0.0351298	0.186872	0.397873	0.753929	0.602127	0.821418	0.1	0.092298	0
ES_1	ENSG00000212719.11	C17orf51	mRNA	mRNA	exons	10000000	chr17	45	5	0.0351298	0.186872	0.397873	0.753929	0.602127	0.821418	0.1	0.092298	1
ES_1	ENSG00000064999.14	ANKS1A	mRNA	mRNA	exons	10000000	chr6	138	34	0.0326747	0.186868	0.35233	0.753929	0.64767	0.821418	0.197674	0.193452	0
DE_1	ENSG00000101181.17	MTG2	mRNA	mRNA	exons	10000000	chr20	240	64	0.120001	0.186868	0.354385	0.780956	0.645615	0.826514	0.210526	0.208052	0
ES_1	ENSG00000198168.8	SVIP	mRNA	mRNA	exons	10000000	chr11	110	19	0.0300169	0.186866	0.363835	0.753929	0.636165	0.821418	0.147287	0.142895	0
ES_1	MSTRG.46678	UTL46678	readthrough	readthrough	intergenic	10000000	chr3	96	18	0.0210325	-0.186866	0.577362	0.88552	0.422638	0.819076	0.157895	0.163978	0
DE_1	MSTRG.1311	UTL1311	readthrough	readthrough	intergenic	10000000	chr1	79	37	0.0409121	-0.18686	0.624212	1	0.375788	0.734717	0.318966	0.328175	0
ES_2	ENSG00000159618.15	ADGRG5	mRNA	mRNA	introns	10000000	chr16	264	59	0.0635457	0.186859	0.350999	0.987861	0.649001	0.710783	0.182663	0.180264	0
ES_2	ENSG00000165406.15	MARCH8	mRNA	mRNA	introns	10000000	chr10	490	168	0.0602575	0.186853	0.340474	0.987861	0.659526	0.715355	0.255319	0.253796	0
ES_1	ENSG00000131725.13	WDR44	mRNA	mRNA	introns	10000000	chrX	3013	775	0.0378149	0.186852	0.346207	0.963633	0.653793	0.753855	0.204593	0.204393	0
DE_2	ENSG00000106628.10	POLD2	mRNA	mRNA	exons	10000000	chr7	44	18	0.0587159	-0.186846	0.601236	0.782745	0.398764	0.820167	0.290323	0.306143	0
DE_2	ENSG00000136158.11	SPRY2	mRNA	mRNA	exons	10000000	chr13	503	173	0.0728954	-0.186839	0.6093	0.784138	0.3907	0.820167	0.255917	0.257231	0
DE_1	ENSG00000164142.15	FAM160A1	mRNA	mRNA	introns	10000000	chr4	4511	1943	0.0506096	-0.186838	0.626314	0.938061	0.373686	0.764564	0.301054	0.301212	0
ES_2	ENSG00000124788.18	ATXN1	mRNA	mRNA	exons	10000000	chr6	18	8	0.0589425	0.186833	0.39123	0.737653	0.60877	0.780428	0.307692	0.267732	0
ES_2	ENSG00000233237.6	LINC00472	lncRNA	lncRNA	exons	10000000	chr6	18	8	0.0589425	0.186833	0.39123	0.737653	0.60877	0.780428	0.307692	0.267732	0
ES_2	ENSG00000255330.9	AL096711.2	mRNA	mRNA	exons	10000000	chr6	18	8	0.0589425	0.186833	0.39123	0.737653	0.60877	0.780428	0.307692	0.267732	0
DE_1	ENSG00000134255.13	CEPT1	mRNA	mRNA	introns	10000000	chr1	1242	682	0.0479667	-0.186829	0.636286	0.938061	0.363714	0.764564	0.35447	0.355044	0
ES_1	ENSG00000243276.5	AC068633.1	lncRNA	lncRNA	introns	10000000	chr3	469	135	0.0322887	0.186827	0.346723	0.963633	0.653277	0.753855	0.22351	0.222174	0
DE_1	ENSG00000183379.8	SYNDIG1L	mRNA	mRNA	introns	10000000	chr14	185	62	0.0770039	0.186818	0.358167	0.938061	0.641833	0.768108	0.251012	0.247553	0
DE_1	ENSG00000118046.14	STK11	mRNA	mRNA	exons	10000000	chr19	444	132	0.15397	0.186817	0.347624	0.780956	0.652376	0.826514	0.229167	0.227769	0
ES_1	ENSG00000146530.13	VWDE	mRNA	mRNA	exons	10000000	chr7	517	95	0.0263736	-0.186813	0.575096	0.758028	0.424904	0.821418	0.155229	0.15632	0
DE_2	ENSG00000076108.11	BAZ2A	mRNA	mRNA	exons	10000000	chr12	466	235	0.0890383	0.186808	0.347075	0.777392	0.652925	0.821153	0.335235	0.333838	0
ES_2	ENSG00000164078.12	MST1R	mRNA	mRNA	introns	10000000	chr3	12	6	0.0560866	0.186806	0.358254	0.987861	0.641746	0.707275	0.333333	0.274639	0
ES_2	ENSG00000242578.1	AC073288.2	lncRNA	lncRNA	introns	10000000	chr3	12	6	0.0560866	0.186806	0.358254	0.987861	0.641746	0.707275	0.333333	0.274639	0
ES_1	ENSG00000273284.1	AP001033.2	lncRNA	lncRNA	exons	10000000	chr18	48	7	0.0483106	0.186794	0.385158	0.753929	0.614842	0.821418	0.127273	0.118517	0
DE_2	ENSG00000108231.12	LGI1	mRNA	mRNA	exons	10000000	chr10	8	5	0.109844	0.18679	0.385265	0.777392	0.614735	0.820167	0.384615	0.312061	0
ES_1	ENSG00000054116.11	TRAPPC3	mRNA	mRNA	introns	10000000	chr1	200	62	0.0270794	0.186777	0.353628	0.963633	0.646372	0.753855	0.236641	0.233448	0
DE_2	ENSG00000173085.14	COQ2	mRNA	mRNA	exons	10000000	chr4	41	26	0.0745114	0.186772	0.366266	0.777392	0.633734	0.820167	0.38806	0.372613	0
DE_1	ENSG00000130177.15	CDC16	mRNA	mRNA	introns	10000000	chr13	1613	478	0.0628081	-0.18677	0.606971	0.938061	0.393029	0.764564	0.228599	0.229013	0
ES_2	ENSG00000130348.11	QRSL1	mRNA	mRNA	exons	10000000	chr6	54	15	0.0368391	-0.186768	0.602822	0.742244	0.397178	0.780428	0.217391	0.231987	0
ES_1	ENSG00000282728.1	PGR-AS1	lncRNA	lncRNA	introns	10000000	chr11	35	6	0.0297912	0.186766	0.421258	0.963633	0.578742	0.753855	0.146341	0.133328	0
DE_2	ENSG00000171757.15	LRRC34	mRNA	mRNA	exons	10000000	chr3	21	8	0.0427327	-0.186764	0.59882	0.781819	0.40118	0.820167	0.275862	0.30988	0
DE_2	ENSG00000213139.7	CRYGS	mRNA	mRNA	exons	10000000	chr3	21	8	0.0427327	-0.186764	0.59882	0.781819	0.40118	0.820167	0.275862	0.30988	0
DE_2	ENSG00000244232.3	RN7SL698P	lncRNA	lncRNA	exons	10000000	chr3	21	8	0.0427327	-0.186764	0.59882	0.781819	0.40118	0.820167	0.275862	0.30988	0
ES_1	ENSG00000177842.12	ZNF620	mRNA	mRNA	exons	10000000	chr3	129	25	0.021739	-0.186741	0.582528	0.758419	0.417472	0.821418	0.162338	0.1669	0
ES_1	ENSG00000231713.2	AF064860.2	lncRNA	lncRNA	exons	10000000	chr21	16	1	0.046799	0.18674	0.351979	0.753929	0.648021	0.821418	0.0588235	0.0468293	0
ES_1	ENSG00000235701.1	PCBP2P1	ncRNA	pseudogene	exons	10000000	chr21	16	1	0.046799	0.18674	0.351979	0.753929	0.648021	0.821418	0.0588235	0.0468293	0
ES_1	ENSG00000237731.1	RNGTTP1	ncRNA	pseudogene	exons	10000000	chr21	16	1	0.046799	0.18674	0.351979	0.753929	0.648021	0.821418	0.0588235	0.0468293	0
ES_1	MSTRG.43197	UTL43197	readthrough	readthrough	intergenic	10000000	chr21	16	1	0.046799	0.18674	0.351979	0.810381	0.648021	0.819076	0.0588235	0.0468293	0
DE_1	MSTRG.76388	UTL76388	readthrough	readthrough	intergenic	10000000	chrX	543	264	0.0714767	0.186736	0.345192	1	0.654808	0.754416	0.327138	0.325877	0
ES_1	ENSG00000036530.8	CYP46A1	mRNA	mRNA	exons	10000000	chr14	20	3	0.0344654	0.186736	0.377585	0.753929	0.622415	0.821418	0.130435	0.110725	0
ES_1	ENSG00000100593.17	ISM2	mRNA	mRNA	introns	10000000	chr14	20	3	0.0344654	0.186736	0.377585	0.963633	0.622415	0.753855	0.130435	0.110725	0
DE_2	ENSG00000163596.16	ICA1L	mRNA	mRNA	introns	10000000	chr2	133	115	0.0778296	0.18672	0.354703	0.985402	0.645297	0.731047	0.46371	0.459229	0
DE_1	ENSG00000138795.9	LEF1	mRNA	mRNA	exons	10000000	chr4	15	8	0.062666	0.186718	0.391894	0.780956	0.608106	0.826514	0.347826	0.305248	0
DE_1	ENSG00000246560.2	AC018797.2	lncRNA	lncRNA	exons	10000000	chr4	15	8	0.062666	0.186718	0.391894	0.780956	0.608106	0.826514	0.347826	0.305248	0
DE_1	MSTRG.53602	UTL53602	cre	dELS	intergenic	10000000	chr4	15	8	0.062666	0.186718	0.391894	1	0.608106	0.736949	0.347826	0.305248	0
DE_2	MSTRG.37790	UTL37790	readthrough	readthrough	intergenic	10000000	chr2	36	20	0.0500065	-0.186717	0.625078	0.974045	0.374922	0.727166	0.357143	0.376303	0
DE_2	ENSG00000125505.16	MBOAT7	mRNA	mRNA	introns	10000000	chr19	401	134	0.173063	0.186667	0.351116	0.985402	0.648884	0.732904	0.250467	0.248945	0
ES_1	ENSG00000229794.2	MTCYBP32	ncRNA	pseudogene	exons	10000000	chrX	58	8	0.0202779	-0.186664	0.592788	0.761797	0.407212	0.821418	0.121212	0.129906	0
ES_1	ENSG00000197943.9	PLCG2	mRNA	mRNA	exons	10000000	chr16	58	4	0.0196097	-0.186658	0.531578	0.753929	0.468422	0.821418	0.0645161	0.0698816	0
DE_1	ENSG00000124664.10	SPDEF	mRNA	mRNA	introns	10000000	chr6	113	38	0.0445981	-0.186644	0.617411	0.938061	0.382589	0.764564	0.251656	0.257846	0
ES_1	ENSG00000182827.8	ACBD3	mRNA	mRNA	exons	10000000	chr1	138	42	0.0265857	0.186642	0.354488	0.753929	0.645512	0.821418	0.233333	0.228757	0
ES_1	ENSG00000100612.13	DHRS7	mRNA	mRNA	introns	10000000	chr14	362	42	0.0266584	-0.186636	0.556279	0.963633	0.443721	0.753855	0.10396	0.105146	0
DE_1	ENSG00000073331.17	ALPK1	mRNA	mRNA	introns	10000000	chr4	30	15	0.0587494	0.186635	0.388079	0.938061	0.611921	0.764564	0.333333	0.311325	0
DE_1	ENSG00000250781.1	AC024022.1	lncRNA	lncRNA	introns	10000000	chr4	30	15	0.0587494	0.186635	0.388079	0.938061	0.611921	0.764564	0.333333	0.311325	0
ES_2	ENSG00000146955.10	RAB19	mRNA	mRNA	introns	10000000	chr7	35	8	0.0328063	-0.186617	0.588174	0.987861	0.411826	0.69883	0.186047	0.207734	0
ES_2	MSTRG.64529	UTL64529	readthrough	readthrough	intergenic	10000000	chr7	35	8	0.0328063	-0.186617	0.588174	0.999972	0.411826	0.697072	0.186047	0.207734	0
ES_1	MSTRG.36054	UTL36054	cre	PLS	intergenic	10000000	chr2	296	100	0.0304093	0.186612	0.355006	0.810381	0.644994	0.819076	0.252525	0.250307	0
DE_2	ENSG00000121380.12	BCL2L14	mRNA	mRNA	exons	10000000	chr12	25	7	0.0494371	-0.186612	0.619193	0.785403	0.380807	0.820167	0.21875	0.245672	1
DE_2	ENSG00000256232.1	LINC02387	lncRNA	lncRNA	introns	10000000	chr12	25	7	0.0494371	-0.186612	0.619193	0.985402	0.380807	0.714001	0.21875	0.245672	0
DE_2	ENSG00000163754.17	GYG1	mRNA	mRNA	introns	10000000	chr3	214	145	0.0760053	0.186598	0.351194	0.985402	0.648806	0.732849	0.4039	0.40093	0
DE_2	ENSG00000105497.7	ZNF175	mRNA	mRNA	exons	10000000	chr19	145	34	0.121438	-0.186582	0.598918	0.781819	0.401082	0.820167	0.189944	0.194033	0
ES_1	ENSG00000134851.12	TMEM165	mRNA	mRNA	exons	10000000	chr4	619	183	0.0347371	0.186576	0.346925	0.753929	0.653075	0.821418	0.22818	0.227158	0
DE_1	MSTRG.62512	UTL62512	cre	dELS	intergenic	10000000	chr6	74	24	0.0430121	-0.186569	0.613982	1	0.386018	0.734717	0.244898	0.254352	0
ES_2	ENSG00000152683.14	SLC30A6	mRNA	mRNA	exons	10000000	chr2	91	51	0.0504461	0.186559	0.343713	0.737653	0.656287	0.783717	0.359155	0.350581	0
DE_2	MSTRG.71111	UTL71111	readthrough	readthrough	intergenic	10000000	chr8	56	30	0.0856193	0.186541	0.360206	0.973939	0.639794	0.749198	0.348837	0.337394	0
DE_2	ENSG00000116560.10	SFPQ	mRNA	mRNA	introns	10000000	chr1	2774	1931	0.0608069	-0.186539	0.641069	0.985402	0.358931	0.714001	0.410414	0.410648	0
DE_2	ENSG00000100519.11	PSMC6	mRNA	mRNA	introns	10000000	chr14	536	231	0.0990238	0.186539	0.347047	0.985402	0.652953	0.734183	0.301173	0.299974	0
DE_1	ENSG00000267078.1	AC015802.1	lncRNA	lncRNA	exons	10000000	chr17	40	8	0.0632337	-0.186534	0.607574	0.784847	0.392426	0.826514	0.166667	0.181961	0
ES_1	ENSG00000110696.9	C11orf58	mRNA	mRNA	exons	10000000	chr11	573	82	0.0248693	-0.186533	0.565145	0.756614	0.434855	0.821418	0.125191	0.126044	1
DE_2	ENSG00000078177.13	N4BP2	mRNA	mRNA	exons	10000000	chr4	726	509	0.0823786	0.186532	0.348155	0.777392	0.651845	0.821089	0.412146	0.411275	1
ES_1	ENSG00000214135.8	AC132008.2	ncRNA	pseudogene	introns	10000000	chr3	410	117	0.0320104	0.186529	0.354084	0.963633	0.645916	0.753855	0.222011	0.220491	0
DE_1	ENSG00000285567.1	AC074051.5	lncRNA	lncRNA	introns	10000000	chr16	50	14	0.0796152	0.186528	0.369765	0.938061	0.630235	0.766493	0.21875	0.20706	0
DE_2	ENSG00000144824.20	PHLDB2	mRNA	mRNA	introns	10000000	chr3	3257	1952	0.0672282	-0.186525	0.635943	0.985402	0.364057	0.714001	0.374736	0.374942	1
ES_1	ENSG00000151500.14	THYN1	mRNA	mRNA	exons	10000000	chr11	46	5	0.0188894	-0.186515	0.528228	0.753929	0.471772	0.821418	0.0980392	0.10762	0
ES_1	ENSG00000110711.9	AIP	mRNA	mRNA	introns	10000000	chr11	46	5	0.0188894	-0.186515	0.528228	0.963633	0.471772	0.753855	0.0980392	0.10762	0
ES_1	MSTRG.11873	UTL11873	cre	pELS	intergenic	10000000	chr11	46	5	0.0188894	-0.186515	0.528228	0.848893	0.471772	0.819076	0.0980392	0.10762	0
ES_1	MSTRG.12387	UTL12387	cre	PLS	intergenic	10000000	chr11	46	5	0.0188894	-0.186515	0.528228	0.848893	0.471772	0.819076	0.0980392	0.10762	0
DE_1	ENSG00000164161.9	HHIP	mRNA	mRNA	introns	10000000	chr4	294	148	0.059149	0.186506	0.34916	0.938061	0.65084	0.768764	0.334842	0.332517	0
ES_2	ENSG00000253868.3	FER1L6-AS2	lncRNA	lncRNA	introns	10000000	chr8	21	4	0.0304424	-0.186503	0.607663	0.987861	0.392337	0.69883	0.16	0.195712	0
ES_2	ENSG00000100433.15	KCNK10	mRNA	mRNA	exons	10000000	chr14	6	2	0.0765899	0.186503	0.414852	0.737653	0.585148	0.780428	0.25	0.161586	0
ES_2	ENSG00000259153.1	AC004816.1	lncRNA	lncRNA	exons	10000000	chr14	6	2	0.0765899	0.186503	0.414852	0.737653	0.585148	0.780428	0.25	0.161586	0
ES_2	ENSG00000279434.1	AL049776.1	ncRNA	TEC	exons	10000000	chr14	6	2	0.0765899	0.186503	0.414852	0.737653	0.585148	0.780428	0.25	0.161586	0
ES_2	ENSG00000258657.5	AL136018.1	lncRNA	lncRNA	introns	10000000	chr14	6	2	0.0765899	0.186503	0.414852	0.987861	0.585148	0.69883	0.25	0.161586	0
ES_2	ENSG00000285826.1	AL356807.1	lncRNA	lncRNA	introns	10000000	chr14	6	2	0.0765899	0.186503	0.414852	0.987861	0.585148	0.69883	0.25	0.161586	1
ES_2	MSTRG.21308	UTL21308	cre	PLS	intergenic	10000000	chr14	6	2	0.0765899	0.186503	0.414852	0.999972	0.585148	0.697072	0.25	0.161586	0
ES_2	MSTRG.22199	UTL22199	cre	dELS	intergenic	10000000	chr14	6	2	0.0765899	0.186503	0.414852	0.999972	0.585148	0.697072	0.25	0.161586	0
DE_1	MSTRG.33533	UTL33533	tRNAderived	tRNAderived	intergenic	10000000	chr19	116	24	0.107151	-0.186487	0.59088	1	0.40912	0.734717	0.171429	0.176552	2
DE_1	ENSG00000274922.1	AL139384.1	lncRNA	lncRNA	exons	10000000	chr13	28	6	0.0454167	-0.186466	0.597235	0.782141	0.402765	0.826514	0.176471	0.199579	0
DE_2	ENSG00000248296.1	AC025465.1	lncRNA	lncRNA	introns	10000000	chr5	633	434	0.0848869	0.18645	0.348046	0.985402	0.651954	0.733937	0.406748	0.405745	0
DE_2	ENSG00000141956.13	PRDM15	mRNA	mRNA	exons	10000000	chr21	144	10	0.0519989	-0.186446	0.501359	0.777392	0.498641	0.820167	0.0649351	0.0668628	0
DE_1	ENSG00000125741.4	OPA3	mRNA	mRNA	exons	10000000	chr19	173	50	0.149682	0.186403	0.362834	0.780956	0.637166	0.826514	0.224215	0.220697	0
DE_2	ENSG00000138764.14	CCNG2	mRNA	mRNA	introns	10000000	chr4	2322	1329	0.0672506	-0.18639	0.63374	0.985402	0.36626	0.714001	0.36401	0.3643	0
DE_2	ENSG00000068028.17	RASSF1	mRNA	mRNA	exons	10000000	chr3	29	19	0.0734928	0.18639	0.37211	0.777392	0.62789	0.820167	0.395833	0.374273	0
DE_2	MSTRG.44979	UTL44979	intergenic	intergenic	intergenic	10000000	chr3	29	19	0.0734928	0.18639	0.37211	0.973939	0.62789	0.745357	0.395833	0.374273	0
DE_2	MSTRG.48095	UTL48095	intergenic	intergenic	intergenic	10000000	chr3	29	19	0.0734928	0.18639	0.37211	0.973939	0.62789	0.745357	0.395833	0.374273	0
DE_2	ENSG00000118873.15	RAB3GAP2	mRNA	mRNA	introns	10000000	chr1	4735	3400	0.0627243	-0.186385	0.641732	0.985402	0.358268	0.714001	0.417947	0.418083	1
DE_1	ENSG00000106991.13	ENG	mRNA	mRNA	exons	10000000	chr9	9	1	0.0187696	-0.186377	0.576746	0.781696	0.423254	0.826514	0.1	0.169472	0
DE_1	ENSG00000119411.10	BSPRY	mRNA	mRNA	exons	10000000	chr9	9	1	0.0187696	-0.186377	0.576746	0.781696	0.423254	0.826514	0.1	0.169472	0
DE_1	ENSG00000136869.14	TLR4	mRNA	mRNA	exons	10000000	chr9	9	1	0.0187696	-0.186377	0.576746	0.781696	0.423254	0.826514	0.1	0.169472	0
DE_1	ENSG00000147889.17	CDKN2A	mRNA	mRNA	exons	10000000	chr9	9	1	0.0187696	-0.186377	0.576746	0.781696	0.423254	0.826514	0.1	0.169472	0
DE_1	ENSG00000165702.14	GFI1B	mRNA	mRNA	exons	10000000	chr9	9	1	0.0187696	-0.186377	0.576746	0.781696	0.423254	0.826514	0.1	0.169472	1
DE_1	ENSG00000201451.1	RF00019	lncRNA	lncRNA	exons	10000000	chr9	9	1	0.0187696	-0.186377	0.576746	0.781696	0.423254	0.826514	0.1	0.169472	0
DE_1	ENSG00000260996.1	BX255925.1	lncRNA	lncRNA	exons	10000000	chr9	9	1	0.0187696	-0.186377	0.576746	0.781696	0.423254	0.826514	0.1	0.169472	0
DE_1	ENSG00000107159.12	CA9	mRNA	mRNA	introns	10000000	chr9	9	1	0.0187696	-0.186377	0.576746	0.938061	0.423254	0.764564	0.1	0.169472	0
DE_1	ENSG00000233367.1	AL133480.1	lncRNA	lncRNA	introns	10000000	chr9	9	1	0.0187696	-0.186377	0.576746	0.938061	0.423254	0.764564	0.1	0.169472	0
DE_1	MSTRG.72799	UTL72799	intergenic	intergenic	intergenic	10000000	chr9	9	1	0.0187696	-0.186377	0.576746	1	0.423254	0.734717	0.1	0.169472	0
DE_2	ENSG00000107077.18	KDM4C	mRNA	mRNA	introns	10000000	chr9	19598	7628	0.0657501	-0.186375	0.617202	0.985402	0.382798	0.714001	0.280173	0.280208	0
DE_1	MSTRG.56873	UTL56873	readthrough	readthrough	intergenic	10000000	chr5	309	124	0.0496841	-0.186374	0.617165	1	0.382835	0.734717	0.286374	0.288678	0
ES_2	ENSG00000105372.7	RPS19	mRNA	mRNA	exons	10000000	chr19	207	32	0.0800616	-0.18637	0.587804	0.740752	0.412196	0.780428	0.133891	0.136712	0
ES_2	ENSG00000104368.17	PLAT	mRNA	mRNA	exons	10000000	chr8	3	2	0.106548	0.18637	0.42667	0.737653	0.57333	0.780428	0.4	0.219774	0
ES_2	ENSG00000123119.11	NECAB1	mRNA	mRNA	exons	10000000	chr8	3	2	0.106548	0.18637	0.42667	0.737653	0.57333	0.780428	0.4	0.219774	0
ES_2	ENSG00000164796.17	CSMD3	mRNA	mRNA	exons	10000000	chr8	3	2	0.106548	0.18637	0.42667	0.737653	0.57333	0.780428	0.4	0.219774	1
ES_2	ENSG00000104499.6	GML	mRNA	mRNA	introns	10000000	chr8	3	2	0.106548	0.18637	0.42667	0.987861	0.57333	0.69883	0.4	0.219774	0
ES_2	ENSG00000147697.8	GSDMC	mRNA	mRNA	introns	10000000	chr8	3	2	0.106548	0.18637	0.42667	0.987861	0.57333	0.69883	0.4	0.219774	0
ES_2	ENSG00000168333.13	PPDPFL	mRNA	mRNA	introns	10000000	chr8	3	2	0.106548	0.18637	0.42667	0.987861	0.57333	0.69883	0.4	0.219774	0
ES_2	ENSG00000168476.11	REEP4	mRNA	mRNA	introns	10000000	chr8	3	2	0.106548	0.18637	0.42667	0.987861	0.57333	0.69883	0.4	0.219774	0
ES_2	ENSG00000182372.9	CLN8	mRNA	mRNA	introns	10000000	chr8	3	2	0.106548	0.18637	0.42667	0.987861	0.57333	0.69883	0.4	0.219774	0
ES_2	ENSG00000248599.1	FLJ42969	lncRNA	lncRNA	introns	10000000	chr8	3	2	0.106548	0.18637	0.42667	0.987861	0.57333	0.69883	0.4	0.219774	0
ES_2	ENSG00000253355.1	AP003469.1	lncRNA	lncRNA	introns	10000000	chr8	3	2	0.106548	0.18637	0.42667	0.987861	0.57333	0.69883	0.4	0.219774	0
ES_2	ENSG00000253373.1	AC021785.1	lncRNA	lncRNA	introns	10000000	chr8	3	2	0.106548	0.18637	0.42667	0.987861	0.57333	0.69883	0.4	0.219774	0
ES_2	ENSG00000253490.5	LINC02099	lncRNA	lncRNA	introns	10000000	chr8	3	2	0.106548	0.18637	0.42667	0.987861	0.57333	0.69883	0.4	0.219774	1
ES_2	ENSG00000253733.3	LZTS1-AS1	lncRNA	lncRNA	introns	10000000	chr8	3	2	0.106548	0.18637	0.42667	0.987861	0.57333	0.69883	0.4	0.219774	0
ES_2	ENSG00000254288.1	AC087672.2	lncRNA	lncRNA	introns	10000000	chr8	3	2	0.106548	0.18637	0.42667	0.987861	0.57333	0.69883	0.4	0.219774	1
ES_2	MSTRG.70345	UTL70345	antisense	antisense	intergenic	10000000	chr8	3	2	0.106548	0.18637	0.42667	0.999972	0.57333	0.697072	0.4	0.219774	0
ES_1	ENSG00000181038.13	METTL23	mRNA	mRNA	introns	10000000	chr17	337	30	0.0281455	-0.18637	0.541744	0.963633	0.458256	0.753855	0.0817439	0.0827993	0
ES_2	ENSG00000132780.16	NASP	mRNA	mRNA	introns	10000000	chr1	1259	602	0.0417684	-0.186365	0.640858	0.987861	0.359142	0.69883	0.323482	0.324138	0
ES_2	ENSG00000077147.15	TM9SF3	mRNA	mRNA	exons	10000000	chr10	204	49	0.0422147	-0.18636	0.607269	0.743612	0.392731	0.780428	0.193676	0.197222	1
ES_2	ENSG00000155926.13	SLA	mRNA	mRNA	exons	10000000	chr8	9	1	0.0177581	-0.186358	0.572877	0.737653	0.427123	0.780428	0.1	0.185874	0
ES_2	ENSG00000171056.7	SOX7	mRNA	mRNA	exons	10000000	chr8	9	1	0.0177581	-0.186358	0.572877	0.737653	0.427123	0.780428	0.1	0.185874	0
ES_2	ENSG00000204839.8	MROH6	mRNA	mRNA	exons	10000000	chr8	9	1	0.0177581	-0.186358	0.572877	0.737653	0.427123	0.780428	0.1	0.185874	0
ES_2	ENSG00000239344.1	AC090686.1	ncRNA	pseudogene	exons	10000000	chr8	9	1	0.0177581	-0.186358	0.572877	0.737653	0.427123	0.780428	0.1	0.185874	0
ES_2	ENSG00000254402.6	LRRC24	mRNA	mRNA	exons	10000000	chr8	9	1	0.0177581	-0.186358	0.572877	0.737653	0.427123	0.780428	0.1	0.185874	0
ES_2	ENSG00000264448.5	AC084346.2	lncRNA	lncRNA	exons	10000000	chr8	9	1	0.0177581	-0.186358	0.572877	0.737653	0.427123	0.780428	0.1	0.185874	0
ES_2	ENSG00000285601.1	AC084262.2	lncRNA	lncRNA	exons	10000000	chr8	9	1	0.0177581	-0.186358	0.572877	0.737653	0.427123	0.780428	0.1	0.185874	0
ES_2	ENSG00000133878.8	DUSP26	mRNA	mRNA	introns	10000000	chr8	9	1	0.0177581	-0.186358	0.572877	0.987861	0.427123	0.69883	0.1	0.185874	0
ES_2	ENSG00000147614.3	ATP6V0D2	mRNA	mRNA	introns	10000000	chr8	9	1	0.0177581	-0.186358	0.572877	0.987861	0.427123	0.69883	0.1	0.185874	0
ES_2	ENSG00000189233.11	NUGGC	mRNA	mRNA	introns	10000000	chr8	9	1	0.0177581	-0.186358	0.572877	0.987861	0.427123	0.69883	0.1	0.185874	0
ES_2	ENSG00000253164.5	AC023403.1	lncRNA	lncRNA	introns	10000000	chr8	9	1	0.0177581	-0.186358	0.572877	0.987861	0.427123	0.69883	0.1	0.185874	0
ES_2	ENSG00000253507.5	AC104257.1	lncRNA	lncRNA	introns	10000000	chr8	9	1	0.0177581	-0.186358	0.572877	0.987861	0.427123	0.69883	0.1	0.185874	0
ES_2	ENSG00000253649.5	PRSS51	mRNA	mRNA	introns	10000000	chr8	9	1	0.0177581	-0.186358	0.572877	0.987861	0.427123	0.69883	0.1	0.185874	0
ES_2	ENSG00000253656.1	AC090987.1	lncRNA	lncRNA	introns	10000000	chr8	9	1	0.0177581	-0.186358	0.572877	0.987861	0.427123	0.69883	0.1	0.185874	0
ES_2	ENSG00000253695.1	AC011008.1	lncRNA	lncRNA	introns	10000000	chr8	9	1	0.0177581	-0.186358	0.572877	0.987861	0.427123	0.69883	0.1	0.185874	0
ES_2	ENSG00000253716.5	MINCR	lncRNA	lncRNA	introns	10000000	chr8	9	1	0.0177581	-0.186358	0.572877	0.987861	0.427123	0.69883	0.1	0.185874	0
ES_2	ENSG00000254115.1	AC090572.3	lncRNA	lncRNA	introns	10000000	chr8	9	1	0.0177581	-0.186358	0.572877	0.987861	0.427123	0.69883	0.1	0.185874	0
ES_2	ENSG00000254254.5	AC012349.1	lncRNA	lncRNA	introns	10000000	chr8	9	1	0.0177581	-0.186358	0.572877	0.987861	0.427123	0.69883	0.1	0.185874	0
ES_2	ENSG00000284505.1	LYNX1-SLURP2	mRNA	mRNA	introns	10000000	chr8	9	1	0.0177581	-0.186358	0.572877	0.987861	0.427123	0.69883	0.1	0.185874	0
ES_2	MSTRG.68191	UTL68191	readthrough	readthrough	intergenic	10000000	chr8	9	1	0.0177581	-0.186358	0.572877	0.999972	0.427123	0.697072	0.1	0.185874	0
ES_2	MSTRG.68270	UTL68270	cre	PLS	intergenic	10000000	chr8	9	1	0.0177581	-0.186358	0.572877	0.999972	0.427123	0.697072	0.1	0.185874	0
ES_2	MSTRG.68536	UTL68536	readthrough	readthrough	intergenic	10000000	chr8	9	1	0.0177581	-0.186358	0.572877	0.999972	0.427123	0.697072	0.1	0.185874	0
ES_2	MSTRG.71306	UTL71306	readthrough	readthrough	intergenic	10000000	chr8	9	1	0.0177581	-0.186358	0.572877	0.999972	0.427123	0.697072	0.1	0.185874	0
DE_1	ENSG00000140382.14	HMG20A	mRNA	mRNA	exons	10000000	chr15	279	61	0.0533321	-0.186355	0.593091	0.781696	0.406909	0.826514	0.179412	0.181565	0
ES_2	MSTRG.61362	UTL61362	readthrough	readthrough	intergenic	10000000	chr6	456	159	0.0462428	-0.186355	0.625165	0.999972	0.374835	0.697072	0.258537	0.260296	0
ES_2	ENSG00000114120.12	SLC25A36	mRNA	mRNA	introns	10000000	chr3	938	368	0.0440083	-0.186352	0.631821	0.987861	0.368179	0.69883	0.281776	0.282646	0
DE_2	ENSG00000135249.7	RINT1	mRNA	mRNA	introns	10000000	chr7	624	319	0.0733739	-0.186343	0.627897	0.985402	0.372103	0.714001	0.338282	0.339372	0
DE_1	ENSG00000177954.12	RPS27	mRNA	mRNA	exons	10000000	chr1	77	36	0.0408403	-0.186339	0.623507	0.786397	0.376493	0.826514	0.318584	0.328009	0
DE_2	ENSG00000118263.14	KLF7	mRNA	mRNA	exons	10000000	chr2	730	522	0.0643645	-0.186334	0.639728	0.792227	0.360272	0.820167	0.416933	0.417814	0
DE_1	ENSG00000167323.11	STIM1	mRNA	mRNA	exons	10000000	chr11	114	44	0.0670738	0.186319	0.360319	0.780956	0.639681	0.826514	0.278481	0.27272	0
ES_1	ENSG00000247796.2	AC008966.1	lncRNA	lncRNA	exons	10000000	chr5	49	8	0.0202138	-0.186298	0.595709	0.761797	0.404291	0.821418	0.140351	0.151758	0
DE_1	ENSG00000128656.13	CHN1	mRNA	mRNA	introns	10000000	chr2	5901	3671	0.055996	-0.186291	0.641034	0.938061	0.358966	0.764564	0.383514	0.383633	0
DE_1	MSTRG.78613	UTL78613	readthrough	readthrough	intergenic	10000000	chrX	57	18	0.0464257	-0.186291	0.610906	1	0.389094	0.734717	0.24	0.252271	0
DE_1	ENSG00000138286.14	FAM149B1	mRNA	mRNA	introns	10000000	chr10	1125	528	0.0824858	0.186285	0.343506	0.938061	0.656494	0.768764	0.319419	0.318813	0
DE_1	ENSG00000259959.1	AC107068.1	lncRNA	lncRNA	exons	10000000	chr4	210	78	0.0436424	-0.186283	0.615985	0.786365	0.384015	0.826514	0.270833	0.274195	0
ES_2	ENSG00000101752.11	MIB1	mRNA	mRNA	introns	10000000	chr18	2928	680	0.0769348	-0.186277	0.602453	0.987861	0.397547	0.69883	0.18847	0.188711	1
DE_1	ENSG00000205302.6	SNX2	mRNA	mRNA	introns	10000000	chr5	1385	781	0.0698161	0.186272	0.343416	0.938061	0.656584	0.768764	0.360572	0.360079	1
DE_1	ENSG00000164111.14	ANXA5	mRNA	mRNA	introns	10000000	chr4	1419	758	0.0627654	0.186268	0.342884	0.938061	0.657116	0.768764	0.348186	0.347703	0
DE_1	ENSG00000152455.15	SUV39H2	mRNA	mRNA	exons	10000000	chr10	155	68	0.0771036	0.186256	0.35475	0.780956	0.64525	0.826514	0.304933	0.300592	0
DE_2	ENSG00000166851.14	PLK1	mRNA	mRNA	exons	10000000	chr16	69	23	0.09478	0.186231	0.358671	0.777392	0.641329	0.820167	0.25	0.241358	0
ES_2	ENSG00000158435.7	CNOT11	mRNA	mRNA	exons	10000000	chr2	36	20	0.0500065	0.186228	0.363332	0.737653	0.636668	0.780428	0.357143	0.335917	0
DE_2	ENSG00000183735.9	TBK1	mRNA	mRNA	introns	10000000	chr12	1742	942	0.0954767	0.186224	0.346237	0.985402	0.653763	0.734466	0.350969	0.350595	0
DE_2	ENSG00000285238.2	AC006064.6	mRNA	mRNA	introns	10000000	chr12	45	14	0.0549301	-0.186222	0.589268	0.985402	0.410732	0.714001	0.237288	0.2521	1
DE_2	MSTRG.14755	UTL14755	readthrough	readthrough	intergenic	10000000	chr12	45	14	0.0549301	-0.186222	0.589268	0.973939	0.410732	0.727166	0.237288	0.2521	0
DE_2	ENSG00000163607.15	GTPBP8	mRNA	mRNA	introns	10000000	chr3	299	155	0.05815	-0.186217	0.627449	0.985402	0.372551	0.714001	0.34141	0.343685	0
DE_2	ENSG00000138642.14	HERC6	mRNA	mRNA	introns	10000000	chr4	111	52	0.0550445	-0.186217	0.625206	0.985402	0.374794	0.714001	0.319018	0.325198	0
DE_2	ENSG00000103510.19	KAT8	mRNA	mRNA	introns	10000000	chr16	201	69	0.0976092	0.186201	0.356316	0.985402	0.643684	0.729987	0.255556	0.252516	0
ES_2	MSTRG.68546	UTL68546	readthrough	readthrough	intergenic	10000000	chr8	93	24	0.0412446	-0.186196	0.60519	0.999972	0.39481	0.697072	0.205128	0.213228	0
DE_1	ENSG00000269190.5	FBXO17	mRNA	mRNA	exons	10000000	chr19	178	38	0.110563	-0.186195	0.592484	0.781696	0.407516	0.826514	0.175926	0.17928	0
ES_1	ENSG00000111364.15	DDX55	mRNA	mRNA	introns	10000000	chr12	599	88	0.0259388	-0.186193	0.567477	0.963633	0.432523	0.753855	0.128093	0.128921	0
DE_1	ENSG00000165169.10	DYNLT3	mRNA	mRNA	exons	10000000	chrX	7	1	0.0210021	-0.186182	0.631094	0.787523	0.368906	0.826514	0.125	0.23475	0
DE_1	ENSG00000232412.1	AL121601.1	lncRNA	lncRNA	exons	10000000	chrX	7	1	0.0210021	-0.186182	0.631094	0.787523	0.368906	0.826514	0.125	0.23475	0
DE_1	ENSG00000234390.4	USP27X-AS1	lncRNA	lncRNA	exons	10000000	chrX	7	1	0.0210021	-0.186182	0.631094	0.787523	0.368906	0.826514	0.125	0.23475	0
DE_1	ENSG00000243468.5	INGX	ncRNA	pseudogene	exons	10000000	chrX	7	1	0.0210021	-0.186182	0.631094	0.787523	0.368906	0.826514	0.125	0.23475	0
DE_1	ENSG00000252163.1	RN7SKP31	lncRNA	lncRNA	exons	10000000	chrX	7	1	0.0210021	-0.186182	0.631094	0.787523	0.368906	0.826514	0.125	0.23475	2
DE_1	ENSG00000269902.1	AC234772.2	lncRNA	lncRNA	exons	10000000	chrX	7	1	0.0210021	-0.186182	0.631094	0.787523	0.368906	0.826514	0.125	0.23475	0
DE_1	ENSG00000279601.1	AC005052.1	ncRNA	TEC	exons	10000000	chrX	7	1	0.0210021	-0.186182	0.631094	0.787523	0.368906	0.826514	0.125	0.23475	0
DE_1	ENSG00000004848.7	ARX	mRNA	mRNA	introns	10000000	chrX	7	1	0.0210021	-0.186182	0.631094	0.938061	0.368906	0.764564	0.125	0.23475	0
DE_1	ENSG00000101842.13	VSIG1	mRNA	mRNA	introns	10000000	chrX	7	1	0.0210021	-0.186182	0.631094	0.938061	0.368906	0.764564	0.125	0.23475	0
DE_1	ENSG00000231846.1	AC092832.2	lncRNA	lncRNA	introns	10000000	chrX	7	1	0.0210021	-0.186182	0.631094	0.938061	0.368906	0.764564	0.125	0.23475	0
DE_1	ENSG00000236393.1	AC091806.1	lncRNA	lncRNA	introns	10000000	chrX	7	1	0.0210021	-0.186182	0.631094	0.938061	0.368906	0.764564	0.125	0.23475	1
DE_1	ENSG00000247746.4	USP51	mRNA	mRNA	introns	10000000	chrX	7	1	0.0210021	-0.186182	0.631094	0.938061	0.368906	0.764564	0.125	0.23475	0
DE_1	MSTRG.76193	UTL76193	cre	pELS	intergenic	10000000	chrX	7	1	0.0210021	-0.186182	0.631094	1	0.368906	0.734717	0.125	0.23475	0
DE_1	MSTRG.77308	UTL77308	cre	PLS	intergenic	10000000	chrX	7	1	0.0210021	-0.186182	0.631094	1	0.368906	0.734717	0.125	0.23475	0
DE_1	MSTRG.77498	UTL77498	intergenic	intergenic	intergenic	10000000	chrX	7	1	0.0210021	-0.186182	0.631094	1	0.368906	0.734717	0.125	0.23475	0
DE_1	MSTRG.78628	UTL78628	readthrough	readthrough	intergenic	10000000	chrX	7	1	0.0210021	-0.186182	0.631094	1	0.368906	0.734717	0.125	0.23475	0
DE_2	ENSG00000147601.13	TERF1	mRNA	mRNA	exons	10000000	chr8	292	124	0.0678699	-0.186176	0.622145	0.786201	0.377855	0.820167	0.298077	0.300403	0
ES_1	ENSG00000072135.12	PTPN18	mRNA	mRNA	exons	10000000	chr2	81	18	0.0200026	-0.186175	0.587046	0.760045	0.412954	0.821418	0.181818	0.189613	0
ES_1	ENSG00000177463.15	NR2C2	mRNA	mRNA	exons	10000000	chr3	666	196	0.033012	0.186173	0.346938	0.753929	0.653062	0.821418	0.227378	0.226432	0
ES_2	ENSG00000156206.13	CFAP161	mRNA	mRNA	introns	10000000	chr15	232	52	0.0546737	0.186169	0.352478	0.987861	0.647522	0.710374	0.183099	0.180379	0
DE_2	ENSG00000008405.11	CRY1	mRNA	mRNA	introns	10000000	chr12	5217	2303	0.0779413	-0.186165	0.622906	0.985402	0.377094	0.714001	0.30625	0.30638	0
DE_1	ENSG00000120278.16	PLEKHG1	mRNA	mRNA	introns	10000000	chr6	845	319	0.0500663	-0.18616	0.618725	0.938061	0.381275	0.764564	0.274055	0.274887	0
DE_1	ENSG00000088280.18	ASAP3	mRNA	mRNA	exons	10000000	chr1	365	189	0.045232	-0.186159	0.629683	0.787523	0.370317	0.826514	0.341155	0.343115	0
DE_2	MSTRG.5724	UTL5724	intergenic	intergenic	intergenic	10000000	chr1	249	199	0.0698121	0.186152	0.353461	0.973939	0.646539	0.752209	0.444196	0.441746	0
ES_1	ENSG00000135966.12	TGFBRAP1	mRNA	mRNA	exons	10000000	chr2	103	33	0.0288387	0.186151	0.362409	0.753929	0.637591	0.821418	0.242647	0.236458	0
DE_1	ENSG00000149150.8	SLC43A1	mRNA	mRNA	exons	10000000	chr11	71	19	0.0465051	-0.18615	0.596232	0.781982	0.403768	0.826514	0.211111	0.22046	0
DE_1	ENSG00000146453.12	PNLDC1	mRNA	mRNA	exons	10000000	chr6	7	1	0.0189458	-0.186149	0.630982	0.787523	0.369018	0.826514	0.125	0.234721	0
DE_1	ENSG00000164379.6	FOXQ1	mRNA	mRNA	exons	10000000	chr6	7	1	0.0189458	-0.186149	0.630982	0.787523	0.369018	0.826514	0.125	0.234721	0
DE_1	ENSG00000186231.16	KLHL32	mRNA	mRNA	exons	10000000	chr6	7	1	0.0189458	-0.186149	0.630982	0.787523	0.369018	0.826514	0.125	0.234721	0
DE_1	ENSG00000200895.1	RN7SKP245	lncRNA	lncRNA	exons	10000000	chr6	7	1	0.0189458	-0.186149	0.630982	0.787523	0.369018	0.826514	0.125	0.234721	2
DE_1	ENSG00000204531.17	POU5F1	mRNA	mRNA	exons	10000000	chr6	7	1	0.0189458	-0.186149	0.630982	0.787523	0.369018	0.826514	0.125	0.234721	0
DE_1	ENSG00000215878.3	MARCKSL1P2	ncRNA	pseudogene	exons	10000000	chr6	7	1	0.0189458	-0.186149	0.630982	0.787523	0.369018	0.826514	0.125	0.234721	1
DE_1	ENSG00000217746.1	AL096800.1	ncRNA	pseudogene	exons	10000000	chr6	7	1	0.0189458	-0.186149	0.630982	0.787523	0.369018	0.826514	0.125	0.234721	0
DE_1	ENSG00000218690.2	HIST1H2APS4	ncRNA	pseudogene	exons	10000000	chr6	7	1	0.0189458	-0.186149	0.630982	0.787523	0.369018	0.826514	0.125	0.234721	0
DE_1	ENSG00000224846.2	AL133351.1	lncRNA	lncRNA	exons	10000000	chr6	7	1	0.0189458	-0.186149	0.630982	0.787523	0.369018	0.826514	0.125	0.234721	0
DE_1	ENSG00000249141.1	AL159163.1	mRNA	mRNA	exons	10000000	chr6	7	1	0.0189458	-0.186149	0.630982	0.787523	0.369018	0.826514	0.125	0.234721	1
DE_1	ENSG00000265558.1	MIR3918	ncRNA	miRNA	exons	10000000	chr6	7	1	0.0189458	-0.186149	0.630982	0.787523	0.369018	0.826514	0.125	0.234721	0
DE_1	ENSG00000278463.1	HIST1H2AB	mRNA	mRNA	exons	10000000	chr6	7	1	0.0189458	-0.186149	0.630982	0.787523	0.369018	0.826514	0.125	0.234721	0
DE_1	ENSG00000284688.1	AL121936.2	ncRNA	pseudogene	exons	10000000	chr6	7	1	0.0189458	-0.186149	0.630982	0.787523	0.369018	0.826514	0.125	0.234721	0
DE_1	ENSG00000284954.1	AL662884.3	lncRNA	lncRNA	exons	10000000	chr6	7	1	0.0189458	-0.186149	0.630982	0.787523	0.369018	0.826514	0.125	0.234721	0
DE_1	ENSG00000079689.13	SCGN	mRNA	mRNA	introns	10000000	chr6	7	1	0.0189458	-0.186149	0.630982	0.938061	0.369018	0.764564	0.125	0.234721	0
DE_1	ENSG00000123500.9	COL10A1	mRNA	mRNA	introns	10000000	chr6	7	1	0.0189458	-0.186149	0.630982	0.938061	0.369018	0.764564	0.125	0.234721	0
DE_1	ENSG00000234956.6	LINC02539	lncRNA	lncRNA	introns	10000000	chr6	7	1	0.0189458	-0.186149	0.630982	0.938061	0.369018	0.764564	0.125	0.234721	0
DE_1	ENSG00000277661.4	AL662791.2	lncRNA	lncRNA	introns	10000000	chr6	7	1	0.0189458	-0.186149	0.630982	0.938061	0.369018	0.764564	0.125	0.234721	0
DE_1	ENSG00000285771.1	AL139095.5	lncRNA	lncRNA	introns	10000000	chr6	7	1	0.0189458	-0.186149	0.630982	0.938061	0.369018	0.764564	0.125	0.234721	0
DE_1	MSTRG.58654	UTL58654	readthrough	readthrough	intergenic	10000000	chr6	7	1	0.0189458	-0.186149	0.630982	1	0.369018	0.734717	0.125	0.234721	0
DE_1	MSTRG.58668	UTL58668	readthrough	readthrough	intergenic	10000000	chr6	7	1	0.0189458	-0.186149	0.630982	1	0.369018	0.734717	0.125	0.234721	0
DE_1	MSTRG.58742	UTL58742	cre	PLS	intergenic	10000000	chr6	7	1	0.0189458	-0.186149	0.630982	1	0.369018	0.734717	0.125	0.234721	0
DE_1	MSTRG.59606	UTL59606	repeat	LTR	intergenic	10000000	chr6	7	1	0.0189458	-0.186149	0.630982	1	0.369018	0.734717	0.125	0.234721	0
DE_1	ENSG00000100601.9	ALKBH1	mRNA	mRNA	introns	10000000	chr14	1063	378	0.0817055	0.186149	0.3455	0.938061	0.6545	0.768764	0.262318	0.261704	0
DE_1	ENSG00000051128.18	HOMER3	mRNA	mRNA	exons	10000000	chr19	107	22	0.106484	-0.186142	0.590218	0.781696	0.409782	0.826514	0.170543	0.176081	0
DE_1	ENSG00000267254.5	ZNF790-AS1	lncRNA	lncRNA	introns	10000000	chr19	107	22	0.106484	-0.186142	0.590218	0.938061	0.409782	0.764564	0.170543	0.176081	0
ES_1	ENSG00000277545.1	AL356752.1	lncRNA	lncRNA	exons	10000000	chr13	17	3	0.037402	0.186138	0.420001	0.753929	0.579999	0.821418	0.15	0.124877	0
ES_1	MSTRG.19634	UTL19634	cre	dELS	intergenic	10000000	chr13	17	3	0.037402	0.186138	0.420001	0.810381	0.579999	0.819076	0.15	0.124877	0
ES_1	ENSG00000172771.11	EFCAB12	mRNA	mRNA	introns	10000000	chr3	37	6	0.0181903	-0.186135	0.606959	0.963633	0.393041	0.753855	0.139535	0.154891	0
ES_2	ENSG00000085491.16	SLC25A24	mRNA	mRNA	exons	10000000	chr1	61	22	0.0315043	-0.186134	0.616997	0.746033	0.383003	0.780428	0.26506	0.278616	0
ES_2	ENSG00000185104.19	FAF1	mRNA	mRNA	exons	10000000	chr1	61	22	0.0315043	-0.186134	0.616997	0.746033	0.383003	0.780428	0.26506	0.278616	0
ES_2	MSTRG.6677	UTL6677	readthrough	readthrough	intergenic	10000000	chr1	61	22	0.0315043	-0.186134	0.616997	0.999972	0.383003	0.697072	0.26506	0.278616	0
ES_1	ENSG00000258168.5	AC025569.1	lncRNA	lncRNA	introns	10000000	chr12	151	27	0.0315705	0.186123	0.365237	0.963633	0.634763	0.753855	0.151685	0.148412	0
ES_2	ENSG00000137145.20	DENND4C	mRNA	mRNA	exons	10000000	chr9	126	36	0.0482647	0.186114	0.363006	0.737653	0.636994	0.780428	0.222222	0.216725	1
DE_2	ENSG00000183840.6	GPR39	mRNA	mRNA	introns	10000000	chr2	8527	7042	0.0743359	-0.186113	0.645537	0.985402	0.354463	0.714001	0.452309	0.452381	0
DE_2	ENSG00000103196.11	CRISPLD2	mRNA	mRNA	introns	10000000	chr16	73	17	0.0662161	-0.18611	0.575777	0.985402	0.424223	0.714001	0.188889	0.197093	0
ES_1	ENSG00000204084.12	INPP5B	mRNA	mRNA	exons	10000000	chr1	144	32	0.0194117	-0.186096	0.58479	0.759281	0.41521	0.821418	0.181818	0.186141	0
ES_2	ENSG00000134533.6	RERG	mRNA	mRNA	introns	10000000	chr12	47	15	0.0563493	0.186092	0.358465	0.987861	0.641535	0.707216	0.241935	0.227067	0
ES_2	ENSG00000145428.14	RNF175	mRNA	mRNA	exons	10000000	chr4	33	14	0.049848	0.186083	0.354644	0.737653	0.645356	0.782376	0.297872	0.275435	0
ES_2	ENSG00000183439.7	TRIM61	mRNA	mRNA	introns	10000000	chr4	33	14	0.049848	0.186083	0.354644	0.987861	0.645356	0.709145	0.297872	0.275435	0
ES_1	ENSG00000157184.6	CPT2	mRNA	mRNA	exons	10000000	chr1	248	58	0.0204293	-0.186074	0.592934	0.761797	0.407066	0.821418	0.189542	0.192087	0
ES_2	ENSG00000090530.9	P3H2	mRNA	mRNA	exons	10000000	chr3	21	5	0.0267079	-0.186065	0.591784	0.741565	0.408216	0.780428	0.192308	0.230756	0
DE_1	ENSG00000137502.9	RAB30	mRNA	mRNA	introns	10000000	chr11	1135	471	0.0721158	0.186058	0.3445	0.938061	0.6555	0.768764	0.293275	0.292683	1
DE_2	ENSG00000113924.11	HGD	mRNA	mRNA	exons	10000000	chr3	1	2	0.33652	0.186046	0.384227	0.777392	0.615773	0.820167	0.666667	0.338773	0
DE_2	ENSG00000114200.9	BCHE	mRNA	mRNA	exons	10000000	chr3	1	2	0.224347	0.186046	0.384227	0.777392	0.615773	0.820167	0.666667	0.338773	0
DE_2	ENSG00000119227.7	PIGZ	mRNA	mRNA	exons	10000000	chr3	1	2	0.33652	0.186046	0.384227	0.777392	0.615773	0.820167	0.666667	0.338773	0
DE_2	ENSG00000145194.18	ECE2	mRNA	mRNA	exons	10000000	chr3	1	2	0.33652	0.186046	0.384227	0.777392	0.615773	0.820167	0.666667	0.338773	0
DE_2	ENSG00000154175.16	ABI3BP	mRNA	mRNA	exons	10000000	chr3	1	2	0.224347	0.186046	0.384227	0.777392	0.615773	0.820167	0.666667	0.338773	1
DE_2	ENSG00000172752.14	COL6A5	mRNA	mRNA	exons	10000000	chr3	1	2	0.224347	0.186046	0.384227	0.777392	0.615773	0.820167	0.666667	0.338773	0
DE_2	ENSG00000174963.17	ZIC4	mRNA	mRNA	exons	10000000	chr3	1	2	0.224347	0.186046	0.384227	0.777392	0.615773	0.820167	0.666667	0.338773	0
DE_2	ENSG00000180929.5	GPR62	mRNA	mRNA	exons	10000000	chr3	1	2	0.224347	0.186046	0.384227	0.777392	0.615773	0.820167	0.666667	0.338773	0
DE_2	ENSG00000188958.9	UTS2B	mRNA	mRNA	exons	10000000	chr3	1	2	0.33652	0.186046	0.384227	0.777392	0.615773	0.820167	0.666667	0.338773	0
DE_2	ENSG00000198987.1	MIR16-2	ncRNA	miRNA	exons	10000000	chr3	1	2	0.33652	0.186046	0.384227	0.777392	0.615773	0.820167	0.666667	0.338773	0
DE_2	ENSG00000225026.1	AC091492.1	ncRNA	pseudogene	exons	10000000	chr3	1	2	0.33652	0.186046	0.384227	0.777392	0.615773	0.820167	0.666667	0.338773	0
DE_2	ENSG00000226238.1	AC132807.1	lncRNA	lncRNA	exons	10000000	chr3	1	2	0.33652	0.186046	0.384227	0.777392	0.615773	0.820167	0.666667	0.338773	0
DE_2	ENSG00000226642.1	ACTG1P12	ncRNA	pseudogene	exons	10000000	chr3	1	2	0.224347	0.186046	0.384227	0.777392	0.615773	0.820167	0.666667	0.338773	0
DE_2	ENSG00000228723.6	SRGAP3-AS2	lncRNA	lncRNA	exons	10000000	chr3	1	2	0.224347	0.186046	0.384227	0.777392	0.615773	0.820167	0.666667	0.338773	0
DE_2	ENSG00000231249.1	ITPR1-DT	lncRNA	lncRNA	exons	10000000	chr3	1	2	0.224347	0.186046	0.384227	0.777392	0.615773	0.820167	0.666667	0.338773	0
DE_2	ENSG00000236241.1	AC119744.1	ncRNA	pseudogene	exons	10000000	chr3	1	2	0.33652	0.186046	0.384227	0.777392	0.615773	0.820167	0.666667	0.338773	0
DE_2	ENSG00000236380.5	VENTXP7	ncRNA	pseudogene	exons	10000000	chr3	1	2	0.224347	0.186046	0.384227	0.777392	0.615773	0.820167	0.666667	0.338773	0
DE_2	ENSG00000240888.1	AC131210.1	lncRNA	lncRNA	exons	10000000	chr3	1	2	0.33652	0.186046	0.384227	0.777392	0.615773	0.820167	0.666667	0.338773	0
DE_2	ENSG00000242836.1	MTCO3P35	ncRNA	pseudogene	exons	10000000	chr3	1	2	0.224347	0.186046	0.384227	0.777392	0.615773	0.820167	0.666667	0.338773	0
DE_2	ENSG00000243033.2	GAPDHP47	ncRNA	pseudogene	exons	10000000	chr3	1	2	0.224347	0.186046	0.384227	0.777392	0.615773	0.820167	0.666667	0.338773	0
DE_2	ENSG00000243273.1	AC020636.1	lncRNA	lncRNA	exons	10000000	chr3	1	2	0.33652	0.186046	0.384227	0.777392	0.615773	0.820167	0.666667	0.338773	0
DE_2	ENSG00000249992.1	TMEM158	mRNA	mRNA	exons	10000000	chr3	1	2	0.224347	0.186046	0.384227	0.777392	0.615773	0.820167	0.666667	0.338773	0
DE_2	ENSG00000250796.1	AC112484.2	ncRNA	pseudogene	exons	10000000	chr3	1	2	0.33652	0.186046	0.384227	0.777392	0.615773	0.820167	0.666667	0.338773	0
DE_2	ENSG00000260670.1	AC134508.1	lncRNA	lncRNA	exons	10000000	chr3	1	2	0.33652	0.186046	0.384227	0.777392	0.615773	0.820167	0.666667	0.338773	0
DE_2	ENSG00000268220.1	AC008040.5	lncRNA	lncRNA	exons	10000000	chr3	1	2	0.224347	0.186046	0.384227	0.777392	0.615773	0.820167	0.666667	0.338773	0
DE_2	ENSG00000273181.1	AC131235.4	lncRNA	lncRNA	exons	10000000	chr3	1	2	0.224347	0.186046	0.384227	0.777392	0.615773	0.820167	0.666667	0.338773	0
DE_2	ENSG00000279727.1	LINC02033	lncRNA	lncRNA	exons	10000000	chr3	1	2	0.224347	0.186046	0.384227	0.777392	0.615773	0.820167	0.666667	0.338773	0
DE_2	ENSG00000283473.2	FAM240A	mRNA	mRNA	exons	10000000	chr3	1	2	0.224347	0.186046	0.384227	0.777392	0.615773	0.820167	0.666667	0.338773	0
DE_2	ENSG00000114315.3	HES1	mRNA	mRNA	introns	10000000	chr3	1	2	0.224347	0.186046	0.384227	0.985402	0.615773	0.720073	0.666667	0.338773	0
DE_2	ENSG00000171084.15	FAM86JP	ncRNA	pseudogene	introns	10000000	chr3	1	2	0.224347	0.186046	0.384227	0.985402	0.615773	0.720073	0.666667	0.338773	0
DE_2	ENSG00000214681.3	IQCF5	mRNA	mRNA	introns	10000000	chr3	1	2	0.33652	0.186046	0.384227	0.985402	0.615773	0.720073	0.666667	0.338773	0
DE_2	ENSG00000230172.1	AC090957.1	lncRNA	lncRNA	introns	10000000	chr3	1	2	0.33652	0.186046	0.384227	0.985402	0.615773	0.720073	0.666667	0.338773	0
DE_2	ENSG00000233308.1	OSTN-AS1	lncRNA	lncRNA	introns	10000000	chr3	1	2	0.224347	0.186046	0.384227	0.985402	0.615773	0.720073	0.666667	0.338773	0
DE_2	ENSG00000241135.5	LINC00881	lncRNA	lncRNA	introns	10000000	chr3	1	2	0.224347	0.186046	0.384227	0.985402	0.615773	0.720073	0.666667	0.338773	0
DE_2	ENSG00000243224.1	AC006252.1	lncRNA	lncRNA	introns	10000000	chr3	1	2	0.224347	0.186046	0.384227	0.985402	0.615773	0.720073	0.666667	0.338773	0
DE_2	ENSG00000243849.1	CFAP44-AS1	lncRNA	lncRNA	introns	10000000	chr3	1	2	0.224347	0.186046	0.384227	0.985402	0.615773	0.720073	0.666667	0.338773	0
DE_2	ENSG00000249290.5	AC010181.1	lncRNA	lncRNA	introns	10000000	chr3	1	2	0.224347	0.186046	0.384227	0.985402	0.615773	0.720073	0.666667	0.338773	0
DE_2	ENSG00000251270.1	AC108727.2	lncRNA	lncRNA	introns	10000000	chr3	1	2	0.33652	0.186046	0.384227	0.985402	0.615773	0.720073	0.666667	0.338773	0
DE_2	ENSG00000251614.1	HSPA8P19	ncRNA	pseudogene	introns	10000000	chr3	1	2	0.224347	0.186046	0.384227	0.985402	0.615773	0.720073	0.666667	0.338773	0
DE_2	ENSG00000270321.1	AC007953.2	lncRNA	lncRNA	introns	10000000	chr3	1	2	0.224347	0.186046	0.384227	0.985402	0.615773	0.720073	0.666667	0.338773	0
DE_2	ENSG00000285654.1	AC090953.2	lncRNA	lncRNA	introns	10000000	chr3	1	2	0.224347	0.186046	0.384227	0.985402	0.615773	0.720073	0.666667	0.338773	0
DE_2	MSTRG.44672	UTL44672	intergenic	intergenic	intergenic	10000000	chr3	1	2	0.33652	0.186046	0.384227	0.973939	0.615773	0.738551	0.666667	0.338773	0
DE_2	MSTRG.44764	UTL44764	readthrough	readthrough	intergenic	10000000	chr3	1	2	0.224347	0.186046	0.384227	0.973939	0.615773	0.738551	0.666667	0.338773	0
DE_2	MSTRG.45053	UTL45053	repeat	ambiguous	intergenic	10000000	chr3	1	2	0.33652	0.186046	0.384227	0.973939	0.615773	0.738551	0.666667	0.338773	0
DE_2	MSTRG.45519	UTL45519	repeat	LINE	intergenic	10000000	chr3	1	2	0.33652	0.186046	0.384227	0.973939	0.615773	0.738551	0.666667	0.338773	0
DE_2	MSTRG.45550	UTL45550	cre	PLS	intergenic	10000000	chr3	1	2	0.33652	0.186046	0.384227	0.973939	0.615773	0.738551	0.666667	0.338773	0
DE_2	MSTRG.45921	UTL45921	intergenic	intergenic	intergenic	10000000	chr3	1	2	0.33652	0.186046	0.384227	0.973939	0.615773	0.738551	0.666667	0.338773	0
DE_2	MSTRG.46139	UTL46139	repeat	SINE	intergenic	10000000	chr3	1	2	0.224347	0.186046	0.384227	0.973939	0.615773	0.738551	0.666667	0.338773	0
DE_2	MSTRG.46931	UTL46931	antisense	antisense	intergenic	10000000	chr3	1	2	0.33652	0.186046	0.384227	0.973939	0.615773	0.738551	0.666667	0.338773	0
DE_2	MSTRG.46968	UTL46968	cre	dELS	intergenic	10000000	chr3	1	2	0.224347	0.186046	0.384227	0.973939	0.615773	0.738551	0.666667	0.338773	0
DE_2	MSTRG.47189	UTL47189	antisense	antisense	intergenic	10000000	chr3	1	2	0.33652	0.186046	0.384227	0.973939	0.615773	0.738551	0.666667	0.338773	0
DE_2	MSTRG.47305	UTL47305	repeat	LINE	intergenic	10000000	chr3	1	2	0.33652	0.186046	0.384227	0.973939	0.615773	0.738551	0.666667	0.338773	0
DE_2	MSTRG.47789	UTL47789	antisense	antisense	intergenic	10000000	chr3	1	2	0.33652	0.186046	0.384227	0.973939	0.615773	0.738551	0.666667	0.338773	0
DE_2	MSTRG.47811	UTL47811	cre	dELS	intergenic	10000000	chr3	1	2	0.33652	0.186046	0.384227	0.973939	0.615773	0.738551	0.666667	0.338773	0
DE_2	MSTRG.47880	UTL47880	antisense	antisense	intergenic	10000000	chr3	1	2	0.33652	0.186046	0.384227	0.973939	0.615773	0.738551	0.666667	0.338773	0
DE_2	MSTRG.47898	UTL47898	intergenic	intergenic	intergenic	10000000	chr3	1	2	0.33652	0.186046	0.384227	0.973939	0.615773	0.738551	0.666667	0.338773	0
DE_2	MSTRG.48060	UTL48060	repeat	LTR	intergenic	10000000	chr3	1	2	0.33652	0.186046	0.384227	0.973939	0.615773	0.738551	0.666667	0.338773	0
DE_2	MSTRG.48332	UTL48332	antisense	antisense	intergenic	10000000	chr3	1	2	0.33652	0.186046	0.384227	0.973939	0.615773	0.738551	0.666667	0.338773	0
DE_2	MSTRG.48547	UTL48547	intergenic	intergenic	intergenic	10000000	chr3	1	2	0.224347	0.186046	0.384227	0.973939	0.615773	0.738551	0.666667	0.338773	0
DE_2	MSTRG.48892	UTL48892	readthrough	readthrough	intergenic	10000000	chr3	1	2	0.33652	0.186046	0.384227	0.973939	0.615773	0.738551	0.666667	0.338773	0
DE_2	MSTRG.48987	UTL48987	intergenic	intergenic	intergenic	10000000	chr3	1	2	0.33652	0.186046	0.384227	0.973939	0.615773	0.738551	0.666667	0.338773	0
DE_2	MSTRG.49244	UTL49244	intergenic	intergenic	intergenic	10000000	chr3	1	2	0.33652	0.186046	0.384227	0.973939	0.615773	0.738551	0.666667	0.338773	0
DE_1	ENSG00000189060.5	H1F0	mRNA	mRNA	exons	10000000	chr22	101	12	0.0771043	0.186043	0.390645	0.780956	0.609355	0.826514	0.106195	0.10254	0
DE_2	ENSG00000169155.9	ZBTB43	mRNA	mRNA	introns	10000000	chr9	663	212	0.0540157	-0.18604	0.607339	0.985402	0.392661	0.714001	0.242286	0.243261	0
ES_1	ENSG00000118276.11	B4GALT6	mRNA	mRNA	introns	10000000	chr18	8261	1230	0.0493239	-0.186038	0.563984	0.963633	0.436016	0.753855	0.129596	0.129657	1
DE_2	ENSG00000161835.10	GRASP	mRNA	mRNA	introns	10000000	chr12	89	30	0.0595149	-0.186037	0.604226	0.985402	0.395774	0.714001	0.252101	0.259571	0
ES_1	MSTRG.33702	UTL33702	readthrough	readthrough	intergenic	10000000	chr19	66	4	0.0313878	-0.186036	0.494652	0.824064	0.505348	0.819076	0.0571429	0.0613428	0
ES_1	MSTRG.33900	UTL33900	cre	dELS	intergenic	10000000	chr19	66	4	0.0313878	-0.186036	0.494652	0.824064	0.505348	0.819076	0.0571429	0.0613428	0
ES_2	MSTRG.16017	UTL16017	cre	pELS	intergenic	10000000	chr12	32	6	0.0331052	-0.186031	0.618341	0.999972	0.381659	0.697072	0.157895	0.179905	0
ES_2	MSTRG.17198	UTL17198	readthrough	readthrough	intergenic	10000000	chr12	32	6	0.0331052	-0.186031	0.618341	0.999972	0.381659	0.697072	0.157895	0.179905	0
ES_1	ENSG00000089847.12	ANKRD24	mRNA	mRNA	introns	10000000	chr19	203	19	0.0484732	0.186029	0.360904	0.963633	0.639096	0.753855	0.0855856	0.0840008	0
ES_2	ENSG00000010318.20	PHF7	mRNA	mRNA	exons	10000000	chr3	8	1	0.0140217	-0.186016	0.612347	0.744869	0.387653	0.780428	0.111111	0.217904	0
ES_2	ENSG00000114395.10	CYB561D2	mRNA	mRNA	exons	10000000	chr3	8	1	0.0140217	-0.186016	0.612347	0.744869	0.387653	0.780428	0.111111	0.217904	0
ES_2	ENSG00000114767.6	RRP9	mRNA	mRNA	exons	10000000	chr3	8	1	0.0140217	-0.186016	0.612347	0.744869	0.387653	0.780428	0.111111	0.217904	0
ES_2	ENSG00000229320.3	KRT8P12	ncRNA	pseudogene	exons	10000000	chr3	8	1	0.0140217	-0.186016	0.612347	0.744869	0.387653	0.780428	0.111111	0.217904	0
ES_2	ENSG00000231047.1	GCNT1P3	ncRNA	pseudogene	exons	10000000	chr3	8	1	0.0140217	-0.186016	0.612347	0.744869	0.387653	0.780428	0.111111	0.217904	0
ES_2	ENSG00000240086.6	AC092969.1	lncRNA	lncRNA	exons	10000000	chr3	8	1	0.0140217	-0.186016	0.612347	0.744869	0.387653	0.780428	0.111111	0.217904	0
ES_2	ENSG00000243696.4	AC006254.1	mRNA	mRNA	exons	10000000	chr3	8	1	0.0140217	-0.186016	0.612347	0.744869	0.387653	0.780428	0.111111	0.217904	0
ES_2	ENSG00000010319.6	SEMA3G	mRNA	mRNA	introns	10000000	chr3	8	1	0.0140217	-0.186016	0.612347	0.987861	0.387653	0.69883	0.111111	0.217904	0
ES_2	ENSG00000144843.11	ADPRH	mRNA	mRNA	introns	10000000	chr3	8	1	0.0140217	-0.186016	0.612347	0.987861	0.387653	0.69883	0.111111	0.217904	0
ES_2	ENSG00000145022.4	TCTA	mRNA	mRNA	introns	10000000	chr3	8	1	0.0140217	-0.186016	0.612347	0.987861	0.387653	0.69883	0.111111	0.217904	0
ES_2	ENSG00000154764.5	WNT7A	mRNA	mRNA	introns	10000000	chr3	8	1	0.0140217	-0.186016	0.612347	0.987861	0.387653	0.69883	0.111111	0.217904	0
ES_2	ENSG00000163898.9	LIPH	mRNA	mRNA	introns	10000000	chr3	8	1	0.0140217	-0.186016	0.612347	0.987861	0.387653	0.69883	0.111111	0.217904	0
ES_2	ENSG00000164082.14	GRM2	mRNA	mRNA	introns	10000000	chr3	8	1	0.0140217	-0.186016	0.612347	0.987861	0.387653	0.69883	0.111111	0.217904	0
ES_2	ENSG00000174840.8	PDE12	mRNA	mRNA	introns	10000000	chr3	8	1	0.0140217	-0.186016	0.612347	0.987861	0.387653	0.69883	0.111111	0.217904	0
ES_2	ENSG00000213186.7	TRIM59	mRNA	mRNA	introns	10000000	chr3	8	1	0.0140217	-0.186016	0.612347	0.987861	0.387653	0.69883	0.111111	0.217904	1
ES_2	ENSG00000214145.6	LINC00887	lncRNA	lncRNA	introns	10000000	chr3	8	1	0.0140217	-0.186016	0.612347	0.987861	0.387653	0.69883	0.111111	0.217904	0
ES_2	ENSG00000229589.1	ACVR2B-AS1	lncRNA	lncRNA	introns	10000000	chr3	8	1	0.0140217	-0.186016	0.612347	0.987861	0.387653	0.69883	0.111111	0.217904	0
ES_2	ENSG00000240254.1	B4GALT4-AS1	lncRNA	lncRNA	introns	10000000	chr3	8	1	0.0140217	-0.186016	0.612347	0.987861	0.387653	0.69883	0.111111	0.217904	0
ES_2	MSTRG.44751	UTL44751	cre	PLS	intergenic	10000000	chr3	8	1	0.0140217	-0.186016	0.612347	0.999972	0.387653	0.697072	0.111111	0.217904	0
ES_2	MSTRG.45303	UTL45303	cre	pELS	intergenic	10000000	chr3	8	1	0.0140217	-0.186016	0.612347	0.999972	0.387653	0.697072	0.111111	0.217904	0
ES_2	MSTRG.45703	UTL45703	readthrough	readthrough	intergenic	10000000	chr3	8	1	0.0140217	-0.186016	0.612347	0.999972	0.387653	0.697072	0.111111	0.217904	0
ES_2	MSTRG.45708	UTL45708	cre	pELS	intergenic	10000000	chr3	8	1	0.0140217	-0.186016	0.612347	0.999972	0.387653	0.697072	0.111111	0.217904	0
ES_2	MSTRG.47241	UTL47241	cre	pELS	intergenic	10000000	chr3	8	1	0.0140217	-0.186016	0.612347	0.999972	0.387653	0.697072	0.111111	0.217904	0
DE_1	ENSG00000185043.11	CIB1	mRNA	mRNA	introns	10000000	chr15	38	11	0.0706109	0.186013	0.376334	0.938061	0.623666	0.764899	0.22449	0.209145	0
DE_1	ENSG00000197696.9	NMB	mRNA	mRNA	introns	10000000	chr15	38	11	0.0706109	0.186013	0.376334	0.938061	0.623666	0.764899	0.22449	0.209145	0
DE_1	ENSG00000167699.13	GLOD4	mRNA	mRNA	exons	10000000	chr17	428	138	0.101942	0.186008	0.350655	0.780956	0.649345	0.826514	0.243816	0.242336	0
ES_2	ENSG00000262879.5	AC068152.1	lncRNA	lncRNA	introns	10000000	chr17	253	45	0.0562355	-0.186003	0.589747	0.987861	0.410253	0.69883	0.151007	0.153487	0
DE_1	ENSG00000185985.9	SLITRK2	mRNA	mRNA	exons	10000000	chrX	422	154	0.0536499	-0.185997	0.6149	0.786365	0.3851	0.826514	0.267361	0.26902	0
ES_2	ENSG00000048162.20	NOP16	mRNA	mRNA	exons	10000000	chr5	35	9	0.0318368	-0.185997	0.587496	0.740647	0.412504	0.780428	0.204545	0.227007	0
ES_2	ENSG00000113273.16	ARSB	mRNA	mRNA	exons	10000000	chr5	35	9	0.0318368	-0.185997	0.587496	0.740647	0.412504	0.780428	0.204545	0.227007	0
ES_2	MSTRG.53735	UTL53735	cre	dELS	intergenic	10000000	chr5	35	9	0.0318368	-0.185997	0.587496	0.999972	0.412504	0.697072	0.204545	0.227007	0
DE_2	ENSG00000121057.12	AKAP1	mRNA	mRNA	exons	10000000	chr17	36	13	0.114172	0.185995	0.372348	0.777392	0.627652	0.820167	0.265306	0.248751	0
DE_2	ENSG00000180667.10	YOD1	mRNA	mRNA	exons	10000000	chr1	110	85	0.0674999	0.185992	0.35601	0.777392	0.64399	0.820515	0.435897	0.430314	0
DE_2	ENSG00000112695.11	COX7A2	mRNA	mRNA	introns	10000000	chr6	423	196	0.0614507	-0.185991	0.623777	0.985402	0.376223	0.714001	0.31664	0.318248	0
ES_1	ENSG00000105656.12	ELL	mRNA	mRNA	introns	10000000	chr19	945	97	0.0531599	0.185982	0.354873	0.963633	0.645127	0.753855	0.0930902	0.0927208	0
ES_1	ENSG00000139697.13	SBNO1	mRNA	mRNA	exons	10000000	chr12	413	78	0.0333457	0.18598	0.358451	0.753929	0.641549	0.821418	0.158859	0.157612	0
ES_1	ENSG00000172731.13	LRRC20	mRNA	mRNA	introns	10000000	chr10	1742	315	0.0317804	-0.185967	0.578136	0.963633	0.421864	0.753855	0.153136	0.153454	1
ES_2	ENSG00000100296.13	THOC5	mRNA	mRNA	exons	10000000	chr22	90	6	0.0432641	-0.185965	0.545049	0.737653	0.454951	0.780428	0.0625	0.066206	0
DE_1	ENSG00000163071.10	SPATA18	mRNA	mRNA	introns	10000000	chr4	46	15	0.0383148	-0.185963	0.589795	0.938061	0.410205	0.764564	0.245902	0.261294	0
ES_2	ENSG00000113595.14	TRIM23	mRNA	mRNA	exons	10000000	chr5	23	10	0.0538303	0.185957	0.39391	0.737653	0.60609	0.780428	0.30303	0.271404	1
DE_1	MSTRG.3477	UTL3477	cre	dELS	intergenic	10000000	chr1	22	15	0.0595588	0.185956	0.363244	1	0.636756	0.74591	0.405405	0.375979	0
DE_1	ENSG00000170545.16	SMAGP	mRNA	mRNA	introns	10000000	chr12	249	76	0.0538901	-0.185945	0.601217	0.938061	0.398783	0.764564	0.233846	0.236558	0
ES_2	ENSG00000169926.10	KLF13	mRNA	mRNA	introns	10000000	chr15	476	84	0.0430462	-0.185945	0.586247	0.987861	0.413753	0.69883	0.15	0.151304	0
DE_2	ENSG00000139726.10	DENR	mRNA	mRNA	exons	10000000	chr12	87	41	0.0832069	0.185939	0.361061	0.777392	0.638939	0.820167	0.320312	0.312964	0
ES_1	MSTRG.70549	UTL70549	intergenic	intergenic	intergenic	10000000	chr8	679	162	0.0381315	0.185922	0.353157	0.810381	0.646843	0.819076	0.192628	0.191774	0
ES_2	MSTRG.61753	UTL61753	readthrough	readthrough	intergenic	10000000	chr6	187	82	0.0581545	0.185921	0.341596	0.999972	0.658404	0.713369	0.304833	0.300693	0
DE_1	ENSG00000184005.10	ST6GALNAC3	mRNA	mRNA	exons	10000000	chr1	31	13	0.0366318	-0.185902	0.605391	0.784649	0.394609	0.826514	0.295455	0.319291	0
DE_1	ENSG00000284846.1	AL355981.1	lncRNA	lncRNA	introns	10000000	chr1	31	13	0.0366318	-0.185902	0.605391	0.938061	0.394609	0.764564	0.295455	0.319291	0
DE_1	MSTRG.3410	UTL3410	cre	dELS	intergenic	10000000	chr1	31	13	0.0366318	-0.185902	0.605391	1	0.394609	0.734717	0.295455	0.319291	0
DE_1	MSTRG.27192	UTL27192	readthrough	readthrough	intergenic	10000000	chr17	74	16	0.0683607	-0.1859	0.573405	1	0.426595	0.734717	0.177778	0.186042	0
DE_2	ENSG00000124702.17	KLHDC3	mRNA	mRNA	exons	10000000	chr6	26	15	0.076512	0.185897	0.372522	0.777392	0.627478	0.820167	0.365854	0.341769	0
DE_2	ENSG00000270157.1	AC004918.3	lncRNA	lncRNA	exons	10000000	chr7	13	4	0.0441624	-0.185893	0.608013	0.78405	0.391987	0.820167	0.235294	0.291171	0
DE_2	MSTRG.63677	UTL63677	intergenic	intergenic	intergenic	10000000	chr7	13	4	0.0441624	-0.185893	0.608013	0.973939	0.391987	0.727166	0.235294	0.291171	0
ES_2	ENSG00000153914.15	SREK1	mRNA	mRNA	exons	10000000	chr5	274	123	0.0555788	0.185888	0.341466	0.737653	0.658534	0.783977	0.309824	0.306984	0
DE_2	ENSG00000162493.16	PDPN	mRNA	mRNA	introns	10000000	chr1	55	29	0.0460588	-0.18588	0.631905	0.985402	0.368095	0.714001	0.345238	0.357716	0
DE_2	MSTRG.3524	UTL3524	cre	PLS	intergenic	10000000	chr1	55	29	0.0460588	-0.18588	0.631905	0.974045	0.368095	0.727166	0.345238	0.357716	0
ES_2	ENSG00000225689.1	AL442647.1	lncRNA	lncRNA	introns	10000000	chrX	1259	397	0.0463581	-0.185874	0.620588	0.987861	0.379412	0.69883	0.239734	0.240354	0
ES_1	ENSG00000135506.15	OS9	mRNA	mRNA	introns	10000000	chr12	378	71	0.0331636	0.185872	0.359103	0.963633	0.640897	0.753855	0.158129	0.156772	0
ES_2	ENSG00000136982.5	DSCC1	mRNA	mRNA	introns	10000000	chr8	316	123	0.0622095	0.185872	0.341078	0.987861	0.658922	0.714932	0.280182	0.27777	0
DE_1	ENSG00000011485.14	PPP5C	mRNA	mRNA	exons	10000000	chr19	355	79	0.115251	-0.185858	0.593615	0.781804	0.406385	0.826514	0.182028	0.183725	0
ES_1	ENSG00000170234.12	PWWP2A	mRNA	mRNA	exons	10000000	chr5	348	94	0.0334428	0.185854	0.353945	0.753929	0.646055	0.821418	0.21267	0.210922	0
ES_2	MSTRG.56182	UTL56182	readthrough	readthrough	intergenic	10000000	chr5	22	5	0.0281386	-0.185851	0.620097	0.999972	0.379903	0.697072	0.185185	0.22111	0
ES_2	MSTRG.57893	UTL57893	cre	PLS	intergenic	10000000	chr5	22	5	0.0281386	-0.185851	0.620097	0.999972	0.379903	0.697072	0.185185	0.22111	0
ES_2	ENSG00000206530.10	CFAP44	mRNA	mRNA	introns	10000000	chr3	58	26	0.0502846	0.18584	0.371088	0.987861	0.628912	0.700089	0.309524	0.296388	0
DE_1	MSTRG.43253	UTL43253	repeat	LINE	intergenic	10000000	chr21	205	18	0.0657469	0.185839	0.354742	1	0.645258	0.748524	0.0807175	0.0792548	0
ES_2	ENSG00000141380.13	SS18	mRNA	mRNA	exons	10000000	chr18	81	20	0.0817956	0.185833	0.374187	0.737653	0.625813	0.780428	0.19802	0.190062	0
DE_1	ENSG00000137960.5	GIPC2	mRNA	mRNA	introns	10000000	chr1	75	35	0.0407647	-0.18583	0.622794	0.938061	0.377206	0.764564	0.318182	0.327834	0
DE_2	MSTRG.74104	UTL74104	antisense	antisense	intergenic	10000000	chr9	181	53	0.0494647	-0.185826	0.597581	0.973939	0.402419	0.727166	0.226496	0.230006	0
DE_2	ENSG00000071242.11	RPS6KA2	mRNA	mRNA	exons	10000000	chr6	94	54	0.0761864	0.185825	0.366137	0.777392	0.633863	0.820167	0.364865	0.358036	1
DE_2	ENSG00000170743.16	SYT9	mRNA	mRNA	introns	10000000	chr11	495	242	0.0849602	0.185804	0.350765	0.985402	0.649235	0.733002	0.328358	0.32705	0
ES_2	ENSG00000186591.12	UBE2H	mRNA	mRNA	exons	10000000	chr7	113	31	0.0393748	-0.185803	0.617364	0.746033	0.382636	0.780428	0.215278	0.222031	0
ES_1	ENSG00000225177.5	FLJ46906	lncRNA	lncRNA	introns	10000000	chr6	50	12	0.031829	0.185801	0.384683	0.963633	0.615317	0.753855	0.193548	0.182428	0
DE_2	ENSG00000105889.15	STEAP1B	mRNA	mRNA	introns	10000000	chr7	18970	11839	0.0895743	-0.185799	0.637069	0.985402	0.362931	0.714001	0.384271	0.384306	0
DE_2	ENSG00000177125.5	ZBTB34	mRNA	mRNA	exons	10000000	chr9	148	58	0.0662009	0.185793	0.355276	0.777392	0.644724	0.820515	0.281553	0.27732	0
ES_2	ENSG00000241343.9	RPL36A	mRNA	mRNA	exons	10000000	chrX	98	35	0.0525052	0.185793	0.35266	0.737653	0.64734	0.782762	0.263158	0.255628	0
ES_1	ENSG00000150787.7	PTS	mRNA	mRNA	introns	10000000	chr11	714	104	0.0253128	-0.185783	0.565626	0.963633	0.434374	0.753855	0.127139	0.127828	0
DE_1	MSTRG.10697	UTL10697	readthrough	readthrough	intergenic	10000000	chr11	454	138	0.0528236	-0.18578	0.609581	1	0.390419	0.734717	0.233108	0.234587	0
ES_1	ENSG00000065320.8	NTN1	mRNA	mRNA	exons	10000000	chr17	7	1	0.0451669	0.185771	0.388213	0.753929	0.611787	0.821418	0.125	0.0820293	0
ES_1	ENSG00000108785.7	HSD17B1P1	ncRNA	pseudogene	exons	10000000	chr17	7	1	0.0451669	0.185771	0.388213	0.753929	0.611787	0.821418	0.125	0.0820293	0
ES_1	ENSG00000108924.13	HLF	mRNA	mRNA	exons	10000000	chr17	7	1	0.0451669	0.185771	0.388213	0.753929	0.611787	0.821418	0.125	0.0820293	0
ES_1	ENSG00000131094.3	C1QL1	mRNA	mRNA	exons	10000000	chr17	7	1	0.0451669	0.185771	0.388213	0.753929	0.611787	0.821418	0.125	0.0820293	0
ES_1	ENSG00000131477.10	RAMP2	mRNA	mRNA	exons	10000000	chr17	7	1	0.0451669	0.185771	0.388213	0.753929	0.611787	0.821418	0.125	0.0820293	0
ES_1	ENSG00000169750.8	RAC3	mRNA	mRNA	exons	10000000	chr17	7	1	0.0451669	0.185771	0.388213	0.753929	0.611787	0.821418	0.125	0.0820293	0
ES_1	ENSG00000181013.3	C17orf47	mRNA	mRNA	exons	10000000	chr17	7	1	0.0451669	0.185771	0.388213	0.753929	0.611787	0.821418	0.125	0.0820293	0
ES_1	ENSG00000185156.5	MFSD6L	mRNA	mRNA	exons	10000000	chr17	7	1	0.0451669	0.185771	0.388213	0.753929	0.611787	0.821418	0.125	0.0820293	0
ES_1	ENSG00000187775.16	DNAH17	mRNA	mRNA	exons	10000000	chr17	7	1	0.0451669	0.185771	0.388213	0.753929	0.611787	0.821418	0.125	0.0820293	0
ES_1	ENSG00000207996.1	MIR301A	ncRNA	miRNA	exons	10000000	chr17	7	1	0.0451669	0.185771	0.388213	0.753929	0.611787	0.821418	0.125	0.0820293	0
ES_1	ENSG00000221044.2	RF00012	ncRNA	snoRNA	exons	10000000	chr17	7	1	0.0451669	0.185771	0.388213	0.753929	0.611787	0.821418	0.125	0.0820293	1
ES_1	ENSG00000242889.3	RN7SL449P	lncRNA	lncRNA	exons	10000000	chr17	7	1	0.0451669	0.185771	0.388213	0.753929	0.611787	0.821418	0.125	0.0820293	0
ES_1	ENSG00000251550.1	AC091133.4	ncRNA	pseudogene	exons	10000000	chr17	7	1	0.0451669	0.185771	0.388213	0.753929	0.611787	0.821418	0.125	0.0820293	0
ES_1	ENSG00000262089.1	AC040977.1	lncRNA	lncRNA	exons	10000000	chr17	7	1	0.0451669	0.185771	0.388213	0.753929	0.611787	0.821418	0.125	0.0820293	0
ES_1	ENSG00000262172.1	AC116025.2	lncRNA	lncRNA	exons	10000000	chr17	7	1	0.0451669	0.185771	0.388213	0.753929	0.611787	0.821418	0.125	0.0820293	0
ES_1	ENSG00000263142.5	LRRC37A17P	ncRNA	pseudogene	exons	10000000	chr17	7	1	0.0451669	0.185771	0.388213	0.753929	0.611787	0.821418	0.125	0.0820293	0
ES_1	ENSG00000264546.1	AC008026.3	lncRNA	lncRNA	exons	10000000	chr17	7	1	0.0451669	0.185771	0.388213	0.753929	0.611787	0.821418	0.125	0.0820293	0
ES_1	ENSG00000264548.1	AC132872.2	lncRNA	lncRNA	exons	10000000	chr17	7	1	0.0451669	0.185771	0.388213	0.753929	0.611787	0.821418	0.125	0.0820293	0
ES_1	ENSG00000266642.2	AC024267.6	lncRNA	lncRNA	exons	10000000	chr17	7	1	0.0451669	0.185771	0.388213	0.753929	0.611787	0.821418	0.125	0.0820293	0
ES_1	ENSG00000266821.1	AC018521.7	lncRNA	lncRNA	exons	10000000	chr17	7	1	0.0451669	0.185771	0.388213	0.753929	0.611787	0.821418	0.125	0.0820293	0
ES_1	ENSG00000267547.1	AC060766.4	lncRNA	lncRNA	exons	10000000	chr17	7	1	0.0451669	0.185771	0.388213	0.753929	0.611787	0.821418	0.125	0.0820293	0
ES_1	ENSG00000270977.1	AC015849.5	lncRNA	lncRNA	exons	10000000	chr17	7	1	0.0451669	0.185771	0.388213	0.753929	0.611787	0.821418	0.125	0.0820293	0
ES_1	ENSG00000275479.1	AC087741.2	lncRNA	lncRNA	exons	10000000	chr17	7	1	0.0451669	0.185771	0.388213	0.753929	0.611787	0.821418	0.125	0.0820293	0
ES_1	ENSG00000278346.1	AC080112.2	ncRNA	pseudogene	exons	10000000	chr17	7	1	0.0451669	0.185771	0.388213	0.753929	0.611787	0.821418	0.125	0.0820293	0
ES_1	ENSG00000279273.1	AC120024.4	ncRNA	TEC	exons	10000000	chr17	7	1	0.0451669	0.185771	0.388213	0.753929	0.611787	0.821418	0.125	0.0820293	0
ES_1	ENSG00000108839.11	ALOX12	mRNA	mRNA	introns	10000000	chr17	7	1	0.0451669	0.185771	0.388213	0.963633	0.611787	0.753855	0.125	0.0820293	0
ES_1	ENSG00000132517.15	SLC52A1	mRNA	mRNA	introns	10000000	chr17	7	1	0.0451669	0.185771	0.388213	0.963633	0.611787	0.753855	0.125	0.0820293	0
ES_1	ENSG00000154258.16	ABCA9	mRNA	mRNA	introns	10000000	chr17	7	1	0.0451669	0.185771	0.388213	0.963633	0.611787	0.753855	0.125	0.0820293	0
ES_1	ENSG00000161594.6	KLHL10	mRNA	mRNA	introns	10000000	chr17	7	1	0.0451669	0.185771	0.388213	0.963633	0.611787	0.753855	0.125	0.0820293	0
ES_1	ENSG00000179111.8	HES7	mRNA	mRNA	introns	10000000	chr17	7	1	0.0451669	0.185771	0.388213	0.963633	0.611787	0.753855	0.125	0.0820293	0
ES_1	ENSG00000179148.9	ALOXE3	mRNA	mRNA	introns	10000000	chr17	7	1	0.0451669	0.185771	0.388213	0.963633	0.611787	0.753855	0.125	0.0820293	0
ES_1	ENSG00000186919.12	ZACN	mRNA	mRNA	introns	10000000	chr17	7	1	0.0451669	0.185771	0.388213	0.963633	0.611787	0.753855	0.125	0.0820293	0
ES_1	ENSG00000235296.1	AC145207.1	lncRNA	lncRNA	introns	10000000	chr17	7	1	0.0451669	0.185771	0.388213	0.963633	0.611787	0.753855	0.125	0.0820293	0
ES_1	ENSG00000244184.1	AC091153.3	lncRNA	lncRNA	introns	10000000	chr17	7	1	0.0451669	0.185771	0.388213	0.963633	0.611787	0.753855	0.125	0.0820293	0
ES_1	ENSG00000261371.5	PECAM1	mRNA	mRNA	introns	10000000	chr17	7	1	0.0451669	0.185771	0.388213	0.963633	0.611787	0.753855	0.125	0.0820293	0
ES_1	ENSG00000261996.1	AC004706.1	lncRNA	lncRNA	introns	10000000	chr17	7	1	0.0451669	0.185771	0.388213	0.963633	0.611787	0.753855	0.125	0.0820293	0
ES_1	ENSG00000262580.5	AC087741.1	lncRNA	lncRNA	introns	10000000	chr17	7	1	0.0451669	0.185771	0.388213	0.963633	0.611787	0.753855	0.125	0.0820293	0
ES_1	ENSG00000262624.1	AC113189.1	lncRNA	lncRNA	introns	10000000	chr17	7	1	0.0451669	0.185771	0.388213	0.963633	0.611787	0.753855	0.125	0.0820293	0
ES_1	ENSG00000263585.1	AC145207.4	lncRNA	lncRNA	introns	10000000	chr17	7	1	0.0451669	0.185771	0.388213	0.963633	0.611787	0.753855	0.125	0.0820293	0
ES_1	ENSG00000263787.1	SKAP1-AS1	lncRNA	lncRNA	introns	10000000	chr17	7	1	0.0451669	0.185771	0.388213	0.963633	0.611787	0.753855	0.125	0.0820293	0
ES_1	ENSG00000266036.1	AC016888.1	lncRNA	lncRNA	introns	10000000	chr17	7	1	0.0451669	0.185771	0.388213	0.963633	0.611787	0.753855	0.125	0.0820293	0
ES_1	ENSG00000266101.1	AC004408.1	lncRNA	lncRNA	introns	10000000	chr17	7	1	0.0451669	0.185771	0.388213	0.963633	0.611787	0.753855	0.125	0.0820293	0
ES_1	ENSG00000275489.1	C17orf98	mRNA	mRNA	introns	10000000	chr17	7	1	0.0451669	0.185771	0.388213	0.963633	0.611787	0.753855	0.125	0.0820293	0
ES_1	MSTRG.27419	UTL27419	readthrough	readthrough	intergenic	10000000	chr17	7	1	0.0451669	0.185771	0.388213	0.810381	0.611787	0.819076	0.125	0.0820293	0
ES_1	MSTRG.27458	UTL27458	repeat	LTR	intergenic	10000000	chr17	7	1	0.0451669	0.185771	0.388213	0.810381	0.611787	0.819076	0.125	0.0820293	0
ES_1	MSTRG.27517	UTL27517	repeat	DNA	intergenic	10000000	chr17	7	1	0.0451669	0.185771	0.388213	0.810381	0.611787	0.819076	0.125	0.0820293	0
ES_1	MSTRG.28306	UTL28306	antisense	antisense	intergenic	10000000	chr17	7	1	0.0451669	0.185771	0.388213	0.810381	0.611787	0.819076	0.125	0.0820293	0
ES_1	MSTRG.28448	UTL28448	cre	pELS	intergenic	10000000	chr17	7	1	0.0451669	0.185771	0.388213	0.810381	0.611787	0.819076	0.125	0.0820293	0
ES_1	MSTRG.28770	UTL28770	cre	dELS	intergenic	10000000	chr17	7	1	0.0451669	0.185771	0.388213	0.810381	0.611787	0.819076	0.125	0.0820293	0
ES_1	MSTRG.29269	UTL29269	cre	PLS	intergenic	10000000	chr17	7	1	0.0451669	0.185771	0.388213	0.810381	0.611787	0.819076	0.125	0.0820293	0
ES_2	ENSG00000141013.16	GAS8	mRNA	mRNA	introns	10000000	chr16	47	10	0.0604979	0.185769	0.388356	0.987861	0.611644	0.69883	0.175439	0.162988	0
DE_1	ENSG00000128585.17	MKLN1	mRNA	mRNA	exons	10000000	chr7	1031	423	0.0588867	-0.185753	0.621764	0.786365	0.378236	0.826514	0.290922	0.291609	0
DE_2	ENSG00000132669.13	RIN2	mRNA	mRNA	exons	10000000	chr20	51	15	0.132354	0.185752	0.368915	0.777392	0.631085	0.820167	0.227273	0.216187	1
DE_2	ENSG00000070669.16	ASNS	mRNA	mRNA	exons	10000000	chr7	19	12	0.090649	0.18574	0.391724	0.777392	0.608276	0.820167	0.387097	0.354662	0
DE_2	ENSG00000279048.1	AC080080.1	ncRNA	TEC	exons	10000000	chr7	19	12	0.090649	0.18574	0.391724	0.777392	0.608276	0.820167	0.387097	0.354662	0
DE_2	ENSG00000272894.5	AC004982.2	lncRNA	lncRNA	introns	10000000	chr7	19	12	0.090649	0.18574	0.391724	0.985402	0.608276	0.717341	0.387097	0.354662	0
ES_2	MSTRG.1867	UTL1867	cre	pELS	intergenic	10000000	chr1	73	27	0.0323086	-0.185736	0.621563	0.999972	0.378437	0.697072	0.27	0.281288	0
ES_2	ENSG00000109133.12	TMEM33	mRNA	mRNA	exons	10000000	chr4	183	80	0.0513656	0.185722	0.341572	0.737653	0.658428	0.783977	0.304183	0.299959	0
DE_2	ENSG00000213398.7	LCAT	mRNA	mRNA	exons	10000000	chr16	45	15	0.09478	0.18572	0.393537	0.777392	0.606463	0.820167	0.25	0.236957	0
DE_1	ENSG00000068796.16	KIF2A	mRNA	mRNA	introns	10000000	chr5	5377	2468	0.0568277	-0.185715	0.628199	0.938061	0.371801	0.764564	0.314595	0.314728	1
DE_2	ENSG00000141380.13	SS18	mRNA	mRNA	introns	10000000	chr18	3794	1360	0.118748	-0.185711	0.612458	0.985402	0.387542	0.714001	0.263873	0.264047	0
DE_1	ENSG00000104723.20	TUSC3	mRNA	mRNA	introns	10000000	chr8	12200	4552	0.0596322	-0.18571	0.618464	0.938061	0.381536	0.764564	0.271729	0.271786	1
DE_1	ENSG00000156136.9	DCK	mRNA	mRNA	introns	10000000	chr4	134	66	0.0578725	0.185701	0.353468	0.938061	0.646532	0.768108	0.33	0.32495	0
ES_1	ENSG00000197461.13	PDGFA	mRNA	mRNA	exons	10000000	chr7	49	7	0.0205039	-0.185699	0.553496	0.755615	0.446504	0.821418	0.125	0.135557	0
ES_1	ENSG00000231539.1	AC010132.1	lncRNA	lncRNA	introns	10000000	chr7	49	7	0.0205039	-0.185699	0.553496	0.963633	0.446504	0.753855	0.125	0.135557	0
DE_1	ENSG00000120265.17	PCMT1	mRNA	mRNA	introns	10000000	chr6	2587	1338	0.0685916	0.185699	0.343499	0.938061	0.656501	0.768764	0.340892	0.340628	0
DE_1	MSTRG.68480	UTL68480	readthrough	readthrough	intergenic	10000000	chr8	61	17	0.0445408	-0.185697	0.608476	1	0.391524	0.734717	0.217949	0.22899	0
DE_2	ENSG00000167721.10	TSR1	mRNA	mRNA	exons	10000000	chr17	121	32	0.0836148	-0.185694	0.599832	0.781819	0.400168	0.820167	0.20915	0.214261	1
ES_1	ENSG00000132570.14	PCBD2	mRNA	mRNA	introns	10000000	chr5	2187	512	0.0289852	-0.185688	0.593157	0.963633	0.406843	0.753855	0.1897	0.189985	0
DE_2	MSTRG.60830	UTL60830	intergenic	intergenic	intergenic	10000000	chr6	668	418	0.0829872	0.185685	0.348836	0.973939	0.651164	0.755575	0.384899	0.383939	0
ES_1	ENSG00000117020.16	AKT3	mRNA	mRNA	exons	10000000	chr1	287	68	0.0206968	-0.185668	0.594247	0.761797	0.405753	0.821418	0.191549	0.193752	1
DE_2	MSTRG.27288	UTL27288	intergenic	intergenic	intergenic	10000000	chr17	20	4	0.0632337	-0.185658	0.563329	0.973939	0.436671	0.727166	0.166667	0.197389	0
DE_2	MSTRG.28461	UTL28461	readthrough	readthrough	intergenic	10000000	chr17	20	4	0.0632337	-0.185658	0.563329	0.973939	0.436671	0.727166	0.166667	0.197389	0
DE_1	ENSG00000272892.1	AL133551.1	lncRNA	lncRNA	exons	10000000	chr10	22	10	0.0798868	0.185657	0.400488	0.780956	0.599512	0.826514	0.3125	0.283433	0
DE_2	ENSG00000144283.21	PKP4	mRNA	mRNA	exons	10000000	chr2	296	200	0.0608187	-0.185648	0.637277	0.79187	0.362723	0.820167	0.403226	0.405426	0
DE_1	MSTRG.4758	UTL4758	readthrough	readthrough	intergenic	10000000	chr1	14	10	0.0623949	0.185633	0.360721	1	0.639279	0.746232	0.416667	0.371616	0
ES_2	ENSG00000119408.16	NEK6	mRNA	mRNA	exons	10000000	chr9	39	11	0.0476459	0.185628	0.365163	0.737653	0.634837	0.780428	0.22	0.20309	0
ES_2	ENSG00000198876.12	DCAF12	mRNA	mRNA	exons	10000000	chr9	39	11	0.0476459	0.185628	0.365163	0.737653	0.634837	0.780428	0.22	0.20309	0
DE_2	ENSG00000168803.15	ADAL	mRNA	mRNA	introns	10000000	chr15	99	33	0.0813095	0.185618	0.358374	0.985402	0.641626	0.729842	0.25	0.24395	0
DE_2	ENSG00000134910.13	STT3A	mRNA	mRNA	exons	10000000	chr11	470	174	0.0643364	-0.185596	0.614842	0.785184	0.385158	0.820167	0.270186	0.271602	0
DE_1	ENSG00000112294.12	ALDH5A1	mRNA	mRNA	exons	10000000	chr6	16	8	0.0663104	0.185593	0.374275	0.780956	0.625725	0.826514	0.333333	0.293711	0
DE_1	ENSG00000016402.13	IL20RA	mRNA	mRNA	introns	10000000	chr6	16	8	0.0663104	0.185593	0.374275	0.938061	0.625725	0.765258	0.333333	0.293711	0
DE_1	ENSG00000241157.1	AC104763.1	ncRNA	pseudogene	exons	10000000	chr17	4	2	0.158084	0.185593	0.395688	0.780956	0.604312	0.826514	0.333333	0.208556	0
DE_1	ENSG00000250462.8	LRRC37BP1	ncRNA	pseudogene	exons	10000000	chr17	4	2	0.158084	0.185593	0.395688	0.780956	0.604312	0.826514	0.333333	0.208556	0
DE_1	ENSG00000263165.1	AC087292.1	lncRNA	lncRNA	exons	10000000	chr17	4	2	0.158084	0.185593	0.395688	0.780956	0.604312	0.826514	0.333333	0.208556	0
DE_1	ENSG00000263648.1	AC005244.1	ncRNA	pseudogene	exons	10000000	chr17	4	2	0.158084	0.185593	0.395688	0.780956	0.604312	0.826514	0.333333	0.208556	0
DE_1	ENSG00000265095.1	FTLP12	ncRNA	pseudogene	exons	10000000	chr17	4	2	0.158084	0.185593	0.395688	0.780956	0.604312	0.826514	0.333333	0.208556	0
DE_1	ENSG00000266677.1	AC087164.1	lncRNA	lncRNA	exons	10000000	chr17	4	2	0.158084	0.185593	0.395688	0.780956	0.604312	0.826514	0.333333	0.208556	0
DE_1	ENSG00000266803.1	AC127540.1	lncRNA	lncRNA	exons	10000000	chr17	4	2	0.158084	0.185593	0.395688	0.780956	0.604312	0.826514	0.333333	0.208556	0
DE_1	ENSG00000267765.1	AC100793.3	lncRNA	lncRNA	exons	10000000	chr17	4	2	0.158084	0.185593	0.395688	0.780956	0.604312	0.826514	0.333333	0.208556	0
DE_1	ENSG00000141338.13	ABCA8	mRNA	mRNA	introns	10000000	chr17	4	2	0.158084	0.185593	0.395688	0.938061	0.604312	0.764564	0.333333	0.208556	0
DE_1	ENSG00000161405.16	IKZF3	mRNA	mRNA	introns	10000000	chr17	4	2	0.158084	0.185593	0.395688	0.938061	0.604312	0.764564	0.333333	0.208556	0
DE_1	ENSG00000161973.10	CCDC42	mRNA	mRNA	introns	10000000	chr17	4	2	0.158084	0.185593	0.395688	0.938061	0.604312	0.764564	0.333333	0.208556	0
DE_1	ENSG00000188662.6	HILS1	ncRNA	pseudogene	introns	10000000	chr17	4	2	0.158084	0.185593	0.395688	0.938061	0.604312	0.764564	0.333333	0.208556	0
DE_1	MSTRG.28881	UTL28881	intergenic	intergenic	intergenic	10000000	chr17	4	2	0.158084	0.185593	0.395688	1	0.604312	0.736949	0.333333	0.208556	0
DE_1	MSTRG.30017	UTL30017	readthrough	readthrough	intergenic	10000000	chr17	4	2	0.158084	0.185593	0.395688	1	0.604312	0.736949	0.333333	0.208556	0
ES_2	ENSG00000198908.11	BHLHB9	mRNA	mRNA	introns	10000000	chrX	65	23	0.0520206	0.185586	0.351616	0.987861	0.648384	0.710665	0.261364	0.250165	0
ES_2	ENSG00000183808.11	RBM12B	mRNA	mRNA	exons	10000000	chr8	526	160	0.0486153	-0.185584	0.616674	0.746033	0.383326	0.780428	0.233236	0.234706	0
ES_2	ENSG00000140688.16	C16orf58	mRNA	mRNA	introns	10000000	chr16	158	25	0.0449905	-0.185583	0.569717	0.987861	0.430283	0.69883	0.136612	0.14036	0
ES_1	ENSG00000255135.3	AP002360.1	lncRNA	lncRNA	introns	10000000	chr11	254	34	0.0232622	-0.185571	0.56001	0.963633	0.43999	0.753855	0.118056	0.119907	0
DE_1	ENSG00000261404.7	AC138627.1	lncRNA	lncRNA	introns	10000000	chr16	171	48	0.0798147	0.185565	0.361351	0.938061	0.638649	0.768108	0.219178	0.215672	0
DE_1	ENSG00000008869.11	HEATR5B	mRNA	mRNA	exons	10000000	chr2	392	284	0.0652125	0.185561	0.347789	0.780956	0.652211	0.826514	0.420118	0.418442	0
DE_1	ENSG00000132010.15	ZNF20	mRNA	mRNA	exons	10000000	chr19	43	8	0.0963532	-0.185552	0.58045	0.781696	0.41955	0.826514	0.156863	0.170484	0
ES_1	ENSG00000177192.13	PUS1	mRNA	mRNA	introns	10000000	chr12	854	129	0.0266702	-0.185549	0.562279	0.963633	0.437721	0.753855	0.131231	0.131818	0
DE_1	ENSG00000143847.15	PPFIA4	mRNA	mRNA	introns	10000000	chr1	427	223	0.0456199	-0.185546	0.630409	0.938061	0.369591	0.764564	0.343077	0.344745	0
DE_1	ENSG00000068079.7	IFI35	mRNA	mRNA	exons	10000000	chr17	18	3	0.0526947	-0.18554	0.599552	0.783373	0.400448	0.826514	0.142857	0.176884	0
DE_1	ENSG00000166329.2	CCDC182	mRNA	mRNA	exons	10000000	chr17	18	3	0.0526947	-0.18554	0.599552	0.783373	0.400448	0.826514	0.142857	0.176884	0
DE_1	ENSG00000264727.1	AC005725.1	lncRNA	lncRNA	exons	10000000	chr17	18	3	0.0526947	-0.18554	0.599552	0.783373	0.400448	0.826514	0.142857	0.176884	0
DE_1	ENSG00000266208.1	AC080112.1	lncRNA	lncRNA	exons	10000000	chr17	18	3	0.0526947	-0.18554	0.599552	0.783373	0.400448	0.826514	0.142857	0.176884	0
DE_1	ENSG00000006047.12	YBX2	mRNA	mRNA	introns	10000000	chr17	18	3	0.0526947	-0.18554	0.599552	0.938061	0.400448	0.764564	0.142857	0.176884	0
DE_1	ENSG00000170703.15	TTLL6	mRNA	mRNA	introns	10000000	chr17	18	3	0.0526947	-0.18554	0.599552	0.938061	0.400448	0.764564	0.142857	0.176884	0
DE_1	ENSG00000187775.16	DNAH17	mRNA	mRNA	introns	10000000	chr17	18	3	0.0526947	-0.18554	0.599552	0.938061	0.400448	0.764564	0.142857	0.176884	0
DE_1	MSTRG.29792	UTL29792	readthrough	readthrough	intergenic	10000000	chr17	18	3	0.0526947	-0.18554	0.599552	1	0.400448	0.734717	0.142857	0.176884	0
DE_2	ENSG00000080493.16	SLC4A4	mRNA	mRNA	introns	10000000	chr4	171	83	0.0570316	-0.185533	0.617792	0.985402	0.382208	0.714001	0.326772	0.330754	0
DE_1	ENSG00000197863.8	ZNF790	mRNA	mRNA	introns	10000000	chr19	528	120	0.117704	-0.185521	0.586787	0.938061	0.413213	0.764564	0.185185	0.186332	0
DE_1	MSTRG.47299	UTL47299	readthrough	readthrough	intergenic	10000000	chr3	68	25	0.0412402	-0.18552	0.617036	1	0.382964	0.734717	0.268817	0.279295	0
DE_2	ENSG00000117122.13	MFAP2	mRNA	mRNA	introns	10000000	chr1	43	22	0.0446922	-0.185511	0.628314	0.985402	0.371686	0.714001	0.338462	0.354496	0
ES_2	ENSG00000174749.5	FAM241A	mRNA	mRNA	exons	10000000	chr4	5	3	0.0704993	0.1855	0.367969	0.737653	0.632031	0.780428	0.375	0.251432	0
ES_2	ENSG00000199102.1	MIR302C	ncRNA	miRNA	exons	10000000	chr4	5	3	0.0704993	0.1855	0.367969	0.737653	0.632031	0.780428	0.375	0.251432	0
ES_2	ENSG00000234841.4	AC017007.2	ncRNA	pseudogene	exons	10000000	chr4	5	3	0.0704993	0.1855	0.367969	0.737653	0.632031	0.780428	0.375	0.251432	0
ES_2	ENSG00000248521.1	AC092612.1	ncRNA	pseudogene	exons	10000000	chr4	5	3	0.0704993	0.1855	0.367969	0.737653	0.632031	0.780428	0.375	0.251432	0
ES_2	ENSG00000249242.7	TMEM150C	mRNA	mRNA	exons	10000000	chr4	5	3	0.0704993	0.1855	0.367969	0.737653	0.632031	0.780428	0.375	0.251432	0
ES_2	ENSG00000246774.1	ZCCHC23	lncRNA	lncRNA	introns	10000000	chr4	5	3	0.0704993	0.1855	0.367969	0.987861	0.632031	0.702069	0.375	0.251432	0
ES_2	ENSG00000250673.2	REELD1	mRNA	mRNA	introns	10000000	chr4	5	3	0.0704993	0.1855	0.367969	0.987861	0.632031	0.702069	0.375	0.251432	0
ES_2	MSTRG.51024	UTL51024	cre	PLS	intergenic	10000000	chr4	5	3	0.0704993	0.1855	0.367969	0.999972	0.632031	0.699384	0.375	0.251432	0
DE_1	ENSG00000134343.12	ANO3	mRNA	mRNA	introns	10000000	chr11	47	12	0.0443699	-0.185494	0.588483	0.938061	0.411517	0.764564	0.20339	0.217465	0
DE_1	MSTRG.13668	UTL13668	cre	pELS	intergenic	10000000	chr11	47	12	0.0443699	-0.185494	0.588483	1	0.411517	0.734717	0.20339	0.217465	0
DE_1	ENSG00000122547.10	EEPD1	mRNA	mRNA	exons	10000000	chr7	276	106	0.0551229	-0.185475	0.619407	0.786365	0.380593	0.826514	0.277487	0.280041	0
DE_1	ENSG00000160746.12	ANO10	mRNA	mRNA	introns	10000000	chr3	11790	5708	0.0543075	-0.185472	0.630653	0.938061	0.369347	0.764564	0.326209	0.326269	0
DE_2	ENSG00000114331.13	ACAP2	mRNA	mRNA	exons	10000000	chr3	385	268	0.0780843	0.185469	0.350719	0.777392	0.649281	0.821089	0.410413	0.408779	1
DE_1	ENSG00000275383.1	AC126773.4	lncRNA	lncRNA	exons	10000000	chr16	39	11	0.0801984	0.185462	0.370953	0.780956	0.629047	0.826514	0.22	0.20522	0
ES_2	ENSG00000163913.11	IFT122	mRNA	mRNA	exons	10000000	chr3	54	16	0.0332365	-0.185456	0.621742	0.746324	0.378258	0.780428	0.228571	0.243309	0
ES_2	ENSG00000240405.6	SAMMSON	lncRNA	lncRNA	introns	10000000	chr3	54	16	0.0332365	-0.185456	0.621742	0.987861	0.378258	0.69883	0.228571	0.243309	0
ES_2	ENSG00000186716.20	BCR	mRNA	mRNA	introns	10000000	chr22	2213	196	0.0574769	-0.185454	0.535419	0.987861	0.464581	0.69883	0.0813616	0.0815396	0
ES_2	ENSG00000072121.15	ZFYVE26	mRNA	mRNA	exons	10000000	chr14	186	34	0.0420009	-0.18545	0.596528	0.741594	0.403472	0.780428	0.154545	0.157972	1
ES_2	ENSG00000140612.13	SEC11A	mRNA	mRNA	exons	10000000	chr15	93	14	0.0367204	-0.185445	0.59649	0.741594	0.40351	0.780428	0.130841	0.137125	1
ES_1	ENSG00000125967.16	NECAB3	mRNA	mRNA	exons	10000000	chr20	120	9	0.0337502	-0.185442	0.531866	0.753929	0.468134	0.821418	0.0697674	0.0724131	0
ES_2	ENSG00000120709.10	FAM53C	mRNA	mRNA	exons	10000000	chr5	80	34	0.0526191	0.185441	0.359276	0.737653	0.640724	0.78129	0.298246	0.288743	0
DE_1	ENSG00000077044.10	DGKD	mRNA	mRNA	exons	10000000	chr2	278	150	0.0485674	-0.185434	0.631954	0.788068	0.368046	0.826514	0.350467	0.353024	0
ES_1	ENSG00000103353.15	UBFD1	mRNA	mRNA	exons	10000000	chr16	272	30	0.031361	0.185434	0.368139	0.753929	0.631861	0.821418	0.0993377	0.0980012	0
ES_1	ENSG00000149196.15	HIKESHI	mRNA	mRNA	introns	10000000	chr11	1740	271	0.0270661	-0.185429	0.565702	0.963633	0.434298	0.753855	0.134759	0.135051	0
DE_1	MSTRG.13938	UTL13938	cre	PLS	intergenic	10000000	chr11	26	6	0.0401036	-0.185428	0.574193	1	0.425807	0.734717	0.1875	0.213076	0
DE_2	ENSG00000223812.6	AC073365.1	lncRNA	lncRNA	introns	10000000	chr3	87	57	0.0734928	0.185424	0.366616	0.985402	0.633384	0.726658	0.395833	0.388566	0
DE_1	ENSG00000136758.18	YME1L1	mRNA	mRNA	introns	10000000	chr10	1899	910	0.0842198	0.185418	0.343717	0.938061	0.656283	0.768764	0.323959	0.3236	0
ES_1	ENSG00000140743.7	CDR2	mRNA	mRNA	introns	10000000	chr16	2388	233	0.0277434	-0.185404	0.532898	0.963633	0.467102	0.753855	0.0888974	0.0890542	1
DE_1	ENSG00000137473.17	TTC29	mRNA	mRNA	introns	10000000	chr4	140	69	0.0579101	0.185403	0.35347	0.938061	0.64653	0.768108	0.330144	0.325315	0
DE_2	ENSG00000234026.1	AL157834.2	lncRNA	lncRNA	introns	10000000	chr10	51	27	0.0930446	0.185403	0.359052	0.985402	0.640948	0.729842	0.346154	0.333687	0
ES_1	ENSG00000176986.15	SEC24C	mRNA	mRNA	exons	10000000	chr10	99	14	0.0248537	-0.185366	0.581654	0.758028	0.418346	0.821418	0.123894	0.128902	0
ES_1	ENSG00000196793.13	ZNF239	mRNA	mRNA	exons	10000000	chr10	99	14	0.0248537	-0.185366	0.581654	0.758028	0.418346	0.821418	0.123894	0.128902	0
ES_1	ENSG00000171574.17	ZNF584	mRNA	mRNA	introns	10000000	chr19	255	18	0.0365575	-0.18536	0.513217	0.963633	0.486783	0.753855	0.0659341	0.0670994	0
DE_1	MSTRG.21028	UTL21028	cre	pELS	intergenic	10000000	chr14	45	15	0.0765899	0.185353	0.36916	1	0.63084	0.741915	0.25	0.236327	0
DE_2	ENSG00000100897.17	DCAF11	mRNA	mRNA	exons	10000000	chr14	78	22	0.0648068	-0.185352	0.590591	0.779487	0.409409	0.820167	0.22	0.228148	0
DE_2	ENSG00000081923.13	ATP8B1	mRNA	mRNA	introns	10000000	chr18	1303	439	0.111611	-0.185352	0.607845	0.985402	0.392155	0.714001	0.252009	0.252509	0
ES_1	ENSG00000109736.14	MFSD10	mRNA	mRNA	exons	10000000	chr4	30	8	0.031333	0.185344	0.410642	0.753929	0.589358	0.821418	0.210526	0.1917	0
ES_1	MSTRG.50904	UTL50904	readthrough	readthrough	intergenic	10000000	chr4	30	8	0.031333	0.185344	0.410642	0.810381	0.589358	0.819076	0.210526	0.1917	1
DE_2	ENSG00000137547.8	MRPL15	mRNA	mRNA	exons	10000000	chr8	14	8	0.0913273	0.185334	0.394146	0.777392	0.605854	0.820167	0.363636	0.320433	0
DE_2	ENSG00000198010.12	DLGAP2	mRNA	mRNA	exons	10000000	chr8	14	8	0.0913273	0.185334	0.394146	0.777392	0.605854	0.820167	0.363636	0.320433	0
DE_2	ENSG00000104517.12	UBR5	mRNA	mRNA	exons	10000000	chr8	947	567	0.0956911	0.18533	0.347507	0.777392	0.652493	0.821089	0.374505	0.373825	1
DE_1	ENSG00000111684.10	LPCAT3	mRNA	mRNA	exons	10000000	chr12	133	39	0.0517735	-0.185313	0.609737	0.785044	0.390263	0.826514	0.226744	0.231781	0
DE_2	MSTRG.9112	UTL9112	intergenic	intergenic	intergenic	10000000	chr10	119	64	0.0945215	0.185308	0.357817	0.973939	0.642183	0.749755	0.349727	0.344326	0
DE_2	ENSG00000070476.14	ZXDC	mRNA	mRNA	introns	10000000	chr3	1401	800	0.0640533	-0.185305	0.632388	0.985402	0.367612	0.714001	0.363471	0.363949	0
ES_1	ENSG00000279407.1	AC007191.1	ncRNA	TEC	exons	10000000	chr19	176	12	0.0353113	-0.185299	0.510006	0.753929	0.489994	0.821418	0.0638298	0.0654839	0
DE_2	ENSG00000132670.20	PTPRA	mRNA	mRNA	introns	10000000	chr20	5523	1984	0.161652	0.185295	0.34753	0.985402	0.65247	0.733937	0.264287	0.264174	0
DE_1	ENSG00000204529.4	GUCY2EP	ncRNA	pseudogene	introns	10000000	chr11	177	51	0.0500728	-0.185295	0.60529	0.938061	0.39471	0.764564	0.223684	0.227436	0
DE_1	ENSG00000116679.15	IVNS1ABP	mRNA	mRNA	exons	10000000	chr1	923	654	0.0618947	0.185289	0.34509	0.780956	0.65491	0.826514	0.414711	0.413997	0
ES_1	ENSG00000104219.12	ZDHHC2	mRNA	mRNA	exons	10000000	chr8	237	53	0.035741	0.185284	0.359533	0.753929	0.640467	0.821418	0.182759	0.180409	0
DE_2	MSTRG.2652	UTL2652	antisense	antisense	intergenic	10000000	chr1	556	352	0.0553025	-0.185283	0.634238	0.974045	0.365762	0.727166	0.387665	0.38885	0
DE_1	ENSG00000151491.13	EPS8	mRNA	mRNA	introns	10000000	chr12	1591	533	0.0591496	-0.185273	0.61236	0.938061	0.38764	0.764564	0.250942	0.251372	1
DE_1	MSTRG.43818	UTL43818	intergenic	intergenic	intergenic	10000000	chr22	448	55	0.0796716	0.185266	0.353532	1	0.646468	0.748886	0.109344	0.108484	0
DE_2	ENSG00000037757.13	MRI1	mRNA	mRNA	exons	10000000	chr19	31	6	0.100238	-0.185254	0.582684	0.77814	0.417316	0.820167	0.162162	0.180791	0
DE_2	ENSG00000197019.4	SERTAD1	mRNA	mRNA	introns	10000000	chr19	31	6	0.100238	-0.185254	0.582684	0.985402	0.417316	0.714001	0.162162	0.180791	0
DE_2	MSTRG.34327	UTL34327	readthrough	readthrough	intergenic	10000000	chr19	31	6	0.100238	-0.185254	0.582684	0.973939	0.417316	0.727166	0.162162	0.180791	0
ES_1	ENSG00000170471.14	RALGAPB	mRNA	mRNA	introns	10000000	chr20	4849	491	0.0455664	-0.185249	0.535688	0.963633	0.464312	0.753855	0.0919476	0.0920268	0
DE_2	ENSG00000186222.4	BLOC1S4	mRNA	mRNA	exons	10000000	chr4	15	10	0.0783325	0.185249	0.361759	0.777392	0.638241	0.820167	0.4	0.359612	0
DE_2	MSTRG.51800	UTL51800	readthrough	readthrough	intergenic	10000000	chr4	15	10	0.0783325	0.185249	0.361759	0.973939	0.638241	0.748872	0.4	0.359612	0
ES_2	MSTRG.51233	UTL51233	readthrough	readthrough	intergenic	10000000	chr4	54	15	0.0326385	-0.185238	0.601278	0.999972	0.398722	0.697072	0.217391	0.231858	0
ES_2	ENSG00000168938.5	PPIC	mRNA	mRNA	introns	10000000	chr5	18	8	0.0550265	0.185232	0.393143	0.987861	0.606857	0.69883	0.307692	0.268033	0
DE_1	ENSG00000141380.13	SS18	mRNA	mRNA	introns	10000000	chr18	2790	987	0.117192	0.185226	0.34519	0.938061	0.65481	0.768764	0.261319	0.261086	0
ES_1	ENSG00000179833.4	SERTAD2	mRNA	mRNA	exons	10000000	chr2	127	41	0.0290589	0.185207	0.361925	0.753929	0.638075	0.821418	0.244048	0.239023	0
DE_2	ENSG00000067955.13	CBFB	mRNA	mRNA	introns	10000000	chr16	3474	1379	0.112868	0.185206	0.347101	0.985402	0.652899	0.734155	0.284154	0.283972	0
DE_2	ENSG00000257267.3	ZNF271P	ncRNA	pseudogene	exons	10000000	chr18	232	70	0.0999529	-0.185203	0.601378	0.782745	0.398622	0.820167	0.231788	0.234534	0
DE_1	ENSG00000249881.1	AC008696.2	lncRNA	lncRNA	introns	10000000	chr5	10	6	0.0742858	0.185199	0.412086	0.938061	0.587914	0.764564	0.375	0.313333	0
DE_1	ENSG00000254135.2	AC091939.1	lncRNA	lncRNA	introns	10000000	chr5	10	6	0.0742858	0.185199	0.412086	0.938061	0.587914	0.764564	0.375	0.313333	0
DE_2	ENSG00000183309.11	ZNF623	mRNA	mRNA	exons	10000000	chr8	223	93	0.0666525	-0.185196	0.619826	0.785403	0.380174	0.820167	0.294304	0.297333	0
DE_2	ENSG00000276234.4	TADA2A	mRNA	mRNA	exons	10000000	chr17	100	26	0.0822038	-0.185193	0.597805	0.781497	0.402195	0.820167	0.206349	0.212502	0
ES_1	ENSG00000103275.19	UBE2I	mRNA	mRNA	introns	10000000	chr16	410	35	0.0242729	-0.185191	0.533682	0.963633	0.466318	0.753855	0.0786517	0.0794851	0
DE_1	ENSG00000240764.3	PCDHGC5	mRNA	mRNA	exons	10000000	chr5	89	46	0.0639915	0.185182	0.362147	0.780956	0.637853	0.826514	0.340741	0.333176	0
DE_1	ENSG00000042062.11	RIPOR3	mRNA	mRNA	exons	10000000	chr20	1	1	0.450003	0.185179	0.390268	0.780956	0.609732	0.826514	0.5	0.174852	0
DE_1	ENSG00000078898.6	BPIFB2	mRNA	mRNA	exons	10000000	chr20	1	1	0.450003	0.185179	0.390268	0.780956	0.609732	0.826514	0.5	0.174852	0
DE_1	ENSG00000100987.14	VSX1	mRNA	mRNA	exons	10000000	chr20	1	1	0.450003	0.185179	0.390268	0.780956	0.609732	0.826514	0.5	0.174852	0
DE_1	ENSG00000101074.3	R3HDML	mRNA	mRNA	exons	10000000	chr20	1	1	0.450003	0.185179	0.390268	0.780956	0.609732	0.826514	0.5	0.174852	0
DE_1	ENSG00000101162.3	TUBB1	mRNA	mRNA	exons	10000000	chr20	1	1	0.450003	0.185179	0.390268	0.780956	0.609732	0.826514	0.5	0.174852	0
DE_1	ENSG00000101204.16	CHRNA4	mRNA	mRNA	exons	10000000	chr20	1	1	0.450003	0.185179	0.390268	0.780956	0.609732	0.826514	0.5	0.174852	0
DE_1	ENSG00000101230.5	ISM1	mRNA	mRNA	exons	10000000	chr20	1	1	0.450003	0.185179	0.390268	0.780956	0.609732	0.826514	0.5	0.174852	0
DE_1	ENSG00000101251.12	SEL1L2	mRNA	mRNA	exons	10000000	chr20	1	1	0.450003	0.185179	0.390268	0.780956	0.609732	0.826514	0.5	0.174852	1
DE_1	ENSG00000101425.13	BPI	mRNA	mRNA	exons	10000000	chr20	1	1	0.900006	0.185179	0.390268	0.780956	0.609732	0.826514	0.5	0.174852	0
DE_1	ENSG00000124103.8	FAM209A	mRNA	mRNA	exons	10000000	chr20	1	1	0.450003	0.185179	0.390268	0.780956	0.609732	0.826514	0.5	0.174852	0
DE_1	ENSG00000124116.18	WFDC3	mRNA	mRNA	exons	10000000	chr20	1	1	0.450003	0.185179	0.390268	0.780956	0.609732	0.826514	0.5	0.174852	0
DE_1	ENSG00000124205.16	EDN3	mRNA	mRNA	exons	10000000	chr20	1	1	0.450003	0.185179	0.390268	0.780956	0.609732	0.826514	0.5	0.174852	0
DE_1	ENSG00000125508.3	SRMS	mRNA	mRNA	exons	10000000	chr20	1	1	0.450003	0.185179	0.390268	0.780956	0.609732	0.826514	0.5	0.174852	0
DE_1	ENSG00000125780.11	TGM3	mRNA	mRNA	exons	10000000	chr20	1	1	0.900006	0.185179	0.390268	0.780956	0.609732	0.826514	0.5	0.174852	0
DE_1	ENSG00000125813.13	PAX1	mRNA	mRNA	exons	10000000	chr20	1	1	0.450003	0.185179	0.390268	0.780956	0.609732	0.826514	0.5	0.174852	0
DE_1	ENSG00000125975.13	C20orf173	mRNA	mRNA	exons	10000000	chr20	1	1	0.450003	0.185179	0.390268	0.780956	0.609732	0.826514	0.5	0.174852	0
DE_1	ENSG00000125997.5	BPIFB9P	ncRNA	pseudogene	exons	10000000	chr20	1	1	0.450003	0.185179	0.390268	0.780956	0.609732	0.826514	0.5	0.174852	0
DE_1	ENSG00000130700.6	GATA5	mRNA	mRNA	exons	10000000	chr20	1	1	0.450003	0.185179	0.390268	0.780956	0.609732	0.826514	0.5	0.174852	0
DE_1	ENSG00000131059.11	BPIFA3	mRNA	mRNA	exons	10000000	chr20	1	1	0.450003	0.185179	0.390268	0.780956	0.609732	0.826514	0.5	0.174852	0
DE_1	ENSG00000132631.5	SCP2D1	mRNA	mRNA	exons	10000000	chr20	1	1	0.450003	0.185179	0.390268	0.780956	0.609732	0.826514	0.5	0.174852	0
DE_1	ENSG00000132639.12	SNAP25	mRNA	mRNA	exons	10000000	chr20	1	1	0.450003	0.185179	0.390268	0.780956	0.609732	0.826514	0.5	0.174852	0
DE_1	ENSG00000132821.11	VSTM2L	mRNA	mRNA	exons	10000000	chr20	1	1	0.900006	0.185179	0.390268	0.780956	0.609732	0.826514	0.5	0.174852	0
DE_1	ENSG00000132832.10	AL139352.1	lncRNA	lncRNA	exons	10000000	chr20	1	1	0.450003	0.185179	0.390268	0.780956	0.609732	0.826514	0.5	0.174852	0
DE_1	ENSG00000149633.11	KIAA1755	mRNA	mRNA	exons	10000000	chr20	1	1	0.450003	0.185179	0.390268	0.780956	0.609732	0.826514	0.5	0.174852	0
DE_1	ENSG00000149635.2	OCSTAMP	mRNA	mRNA	exons	10000000	chr20	1	1	0.450003	0.185179	0.390268	0.780956	0.609732	0.826514	0.5	0.174852	0
DE_1	ENSG00000167046.4	AL357033.1	lncRNA	lncRNA	exons	10000000	chr20	1	1	0.450003	0.185179	0.390268	0.780956	0.609732	0.826514	0.5	0.174852	0
DE_1	ENSG00000168634.4	WFDC13	mRNA	mRNA	exons	10000000	chr20	1	1	0.450003	0.185179	0.390268	0.780956	0.609732	0.826514	0.5	0.174852	0
DE_1	ENSG00000168746.8	LINC01620	lncRNA	lncRNA	exons	10000000	chr20	1	1	0.450003	0.185179	0.390268	0.780956	0.609732	0.826514	0.5	0.174852	0
DE_1	ENSG00000170373.8	CST1	mRNA	mRNA	exons	10000000	chr20	1	1	0.450003	0.185179	0.390268	0.780956	0.609732	0.826514	0.5	0.174852	0
DE_1	ENSG00000171873.7	ADRA1D	mRNA	mRNA	exons	10000000	chr20	1	1	0.450003	0.185179	0.390268	0.780956	0.609732	0.826514	0.5	0.174852	0
DE_1	ENSG00000174403.15	MIR1-1HG-AS1	lncRNA	lncRNA	exons	10000000	chr20	1	1	0.450003	0.185179	0.390268	0.780956	0.609732	0.826514	0.5	0.174852	0
DE_1	ENSG00000174407.13	MIR1-1HG	lncRNA	lncRNA	exons	10000000	chr20	1	1	0.450003	0.185179	0.390268	0.780956	0.609732	0.826514	0.5	0.174852	0
DE_1	ENSG00000175730.8	BAK1P1	ncRNA	pseudogene	exons	10000000	chr20	1	1	0.450003	0.185179	0.390268	0.780956	0.609732	0.826514	0.5	0.174852	0
DE_1	ENSG00000176659.8	C20orf197	lncRNA	lncRNA	exons	10000000	chr20	1	1	0.450003	0.185179	0.390268	0.780956	0.609732	0.826514	0.5	0.174852	0
DE_1	ENSG00000178726.6	THBD	mRNA	mRNA	exons	10000000	chr20	1	1	0.450003	0.185179	0.390268	0.780956	0.609732	0.826514	0.5	0.174852	0
DE_1	ENSG00000179447.2	AL049647.1	lncRNA	lncRNA	exons	10000000	chr20	1	1	0.450003	0.185179	0.390268	0.780956	0.609732	0.826514	0.5	0.174852	0
DE_1	ENSG00000179772.7	FOXS1	mRNA	mRNA	exons	10000000	chr20	1	1	0.450003	0.185179	0.390268	0.780956	0.609732	0.826514	0.5	0.174852	0
DE_1	ENSG00000180305.4	WFDC10A	mRNA	mRNA	exons	10000000	chr20	1	1	0.450003	0.185179	0.390268	0.780956	0.609732	0.826514	0.5	0.174852	0
DE_1	ENSG00000182035.11	ADIG	mRNA	mRNA	exons	10000000	chr20	1	1	0.450003	0.185179	0.390268	0.780956	0.609732	0.826514	0.5	0.174852	0
DE_1	ENSG00000182931.9	WFDC10B	mRNA	mRNA	exons	10000000	chr20	1	1	0.450003	0.185179	0.390268	0.780956	0.609732	0.826514	0.5	0.174852	0
DE_1	ENSG00000186190.7	BPIFB3	mRNA	mRNA	exons	10000000	chr20	1	1	0.450003	0.185179	0.390268	0.780956	0.609732	0.826514	0.5	0.174852	0
DE_1	ENSG00000196209.12	SIRPB2	mRNA	mRNA	exons	10000000	chr20	1	1	0.450003	0.185179	0.390268	0.780956	0.609732	0.826514	0.5	0.174852	0
DE_1	ENSG00000199024.1	MIR103A2	ncRNA	miRNA	exons	10000000	chr20	1	1	0.450003	0.185179	0.390268	0.780956	0.609732	0.826514	0.5	0.174852	0
DE_1	ENSG00000201348.1	RNU105B	ncRNA	snoRNA	exons	10000000	chr20	1	1	0.450003	0.185179	0.390268	0.780956	0.609732	0.826514	0.5	0.174852	1
DE_1	ENSG00000203900.2	AL121827.1	lncRNA	lncRNA	exons	10000000	chr20	1	1	0.450003	0.185179	0.390268	0.780956	0.609732	0.826514	0.5	0.174852	0
DE_1	ENSG00000203971.1	AL354984.1	lncRNA	lncRNA	exons	10000000	chr20	1	1	0.450003	0.185179	0.390268	0.780956	0.609732	0.826514	0.5	0.174852	0
DE_1	ENSG00000207305.1	RF00019	lncRNA	lncRNA	exons	10000000	chr20	1	1	0.450003	0.185179	0.390268	0.780956	0.609732	0.826514	0.5	0.174852	0
DE_1	ENSG00000207554.1	MIR647	ncRNA	miRNA	exons	10000000	chr20	1	1	0.450003	0.185179	0.390268	0.780956	0.609732	0.826514	0.5	0.174852	0
DE_1	ENSG00000208018.1	MIR645	ncRNA	miRNA	exons	10000000	chr20	1	1	0.450003	0.185179	0.390268	0.780956	0.609732	0.826514	0.5	0.174852	0
DE_1	ENSG00000213950.2	RPS10P2	ncRNA	pseudogene	exons	10000000	chr20	1	1	0.450003	0.185179	0.390268	0.780956	0.609732	0.826514	0.5	0.174852	0
DE_1	ENSG00000215452.5	ZNF663P	ncRNA	pseudogene	exons	10000000	chr20	1	1	0.450003	0.185179	0.390268	0.780956	0.609732	0.826514	0.5	0.174852	0
DE_1	ENSG00000216031.1	MIR298	ncRNA	miRNA	exons	10000000	chr20	1	1	0.450003	0.185179	0.390268	0.780956	0.609732	0.826514	0.5	0.174852	0
DE_1	ENSG00000223410.1	AL009050.1	lncRNA	lncRNA	exons	10000000	chr20	1	1	0.450003	0.185179	0.390268	0.780956	0.609732	0.826514	0.5	0.174852	0
DE_1	ENSG00000223492.1	AL391097.1	lncRNA	lncRNA	exons	10000000	chr20	1	1	0.450003	0.185179	0.390268	0.780956	0.609732	0.826514	0.5	0.174852	0
DE_1	ENSG00000224711.1	LINC01706	lncRNA	lncRNA	exons	10000000	chr20	1	1	0.450003	0.185179	0.390268	0.780956	0.609732	0.826514	0.5	0.174852	0
DE_1	ENSG00000225321.2	LINC01427	lncRNA	lncRNA	exons	10000000	chr20	1	1	0.450003	0.185179	0.390268	0.780956	0.609732	0.826514	0.5	0.174852	0
DE_1	ENSG00000226188.2	HNRNPA1P3	ncRNA	pseudogene	exons	10000000	chr20	1	1	0.450003	0.185179	0.390268	0.780956	0.609732	0.826514	0.5	0.174852	0
DE_1	ENSG00000226875.1	ZNF877P	ncRNA	pseudogene	exons	10000000	chr20	1	1	0.450003	0.185179	0.390268	0.780956	0.609732	0.826514	0.5	0.174852	0
DE_1	ENSG00000226995.7	LINC00658	lncRNA	lncRNA	exons	10000000	chr20	1	1	0.450003	0.185179	0.390268	0.780956	0.609732	0.826514	0.5	0.174852	0
DE_1	ENSG00000227477.1	STK4-AS1	lncRNA	lncRNA	exons	10000000	chr20	1	1	0.450003	0.185179	0.390268	0.780956	0.609732	0.826514	0.5	0.174852	0
DE_1	ENSG00000227599.1	AL031676.1	lncRNA	lncRNA	exons	10000000	chr20	1	1	0.450003	0.185179	0.390268	0.780956	0.609732	0.826514	0.5	0.174852	0
DE_1	ENSG00000228888.1	LINC01428	lncRNA	lncRNA	exons	10000000	chr20	1	1	0.450003	0.185179	0.390268	0.780956	0.609732	0.826514	0.5	0.174852	0
DE_1	ENSG00000230613.1	HM13-AS1	lncRNA	lncRNA	exons	10000000	chr20	1	1	0.900006	0.185179	0.390268	0.780956	0.609732	0.826514	0.5	0.174852	0
DE_1	ENSG00000230725.5	AL035252.2	lncRNA	lncRNA	exons	10000000	chr20	1	1	0.450003	0.185179	0.390268	0.780956	0.609732	0.826514	0.5	0.174852	0
DE_1	ENSG00000230758.1	SNAP23P1	ncRNA	pseudogene	exons	10000000	chr20	1	1	0.450003	0.185179	0.390268	0.780956	0.609732	0.826514	0.5	0.174852	0
DE_1	ENSG00000230843.1	AL139824.1	lncRNA	lncRNA	exons	10000000	chr20	1	1	0.450003	0.185179	0.390268	0.780956	0.609732	0.826514	0.5	0.174852	0
DE_1	ENSG00000230935.1	RPS3P1	ncRNA	pseudogene	exons	10000000	chr20	1	1	0.450003	0.185179	0.390268	0.780956	0.609732	0.826514	0.5	0.174852	0
DE_1	ENSG00000232528.3	AL109809.1	ncRNA	pseudogene	exons	10000000	chr20	1	1	0.450003	0.185179	0.390268	0.780956	0.609732	0.826514	0.5	0.174852	0
DE_1	ENSG00000233077.1	LINC01271	lncRNA	lncRNA	exons	10000000	chr20	1	1	0.450003	0.185179	0.390268	0.780956	0.609732	0.826514	0.5	0.174852	0
DE_1	ENSG00000233508.2	AL021395.1	lncRNA	lncRNA	exons	10000000	chr20	1	1	0.450003	0.185179	0.390268	0.780956	0.609732	0.826514	0.5	0.174852	0
DE_1	ENSG00000233625.1	AL035045.1	lncRNA	lncRNA	exons	10000000	chr20	1	1	0.450003	0.185179	0.390268	0.780956	0.609732	0.826514	0.5	0.174852	0
DE_1	ENSG00000234698.1	AL161937.1	lncRNA	lncRNA	exons	10000000	chr20	1	1	0.450003	0.185179	0.390268	0.780956	0.609732	0.826514	0.5	0.174852	0
DE_1	ENSG00000235698.1	PA2G4P2	ncRNA	pseudogene	exons	10000000	chr20	1	1	0.450003	0.185179	0.390268	0.780956	0.609732	0.826514	0.5	0.174852	0
DE_1	ENSG00000236526.1	AL035448.1	lncRNA	lncRNA	exons	10000000	chr20	1	1	0.450003	0.185179	0.390268	0.780956	0.609732	0.826514	0.5	0.174852	0
DE_1	ENSG00000239923.3	RN7SL864P	lncRNA	lncRNA	exons	10000000	chr20	1	1	0.450003	0.185179	0.390268	0.780956	0.609732	0.826514	0.5	0.174852	0
DE_1	ENSG00000244588.5	RAD21L1	mRNA	mRNA	exons	10000000	chr20	1	1	0.450003	0.185179	0.390268	0.780956	0.609732	0.826514	0.5	0.174852	0
DE_1	ENSG00000259974.2	LINC00261	lncRNA	lncRNA	exons	10000000	chr20	1	1	0.450003	0.185179	0.390268	0.780956	0.609732	0.826514	0.5	0.174852	0
DE_1	ENSG00000260202.2	AL109954.1	lncRNA	lncRNA	exons	10000000	chr20	1	1	0.450003	0.185179	0.390268	0.780956	0.609732	0.826514	0.5	0.174852	0
DE_1	ENSG00000261411.1	AL161938.1	lncRNA	lncRNA	exons	10000000	chr20	1	1	0.450003	0.185179	0.390268	0.780956	0.609732	0.826514	0.5	0.174852	0
DE_1	ENSG00000261582.1	AL121753.1	mRNA	mRNA	exons	10000000	chr20	1	1	0.450003	0.185179	0.390268	0.780956	0.609732	0.826514	0.5	0.174852	0
DE_1	ENSG00000271426.1	AL109983.1	ncRNA	pseudogene	exons	10000000	chr20	1	1	0.450003	0.185179	0.390268	0.780956	0.609732	0.826514	0.5	0.174852	0
DE_1	ENSG00000271774.1	AL109930.1	lncRNA	lncRNA	exons	10000000	chr20	1	1	0.450003	0.185179	0.390268	0.780956	0.609732	0.826514	0.5	0.174852	0
DE_1	ENSG00000271803.1	AL121906.1	lncRNA	lncRNA	exons	10000000	chr20	1	1	0.900006	0.185179	0.390268	0.780956	0.609732	0.826514	0.5	0.174852	0
DE_1	ENSG00000272259.5	LINC01749	lncRNA	lncRNA	exons	10000000	chr20	1	1	0.900006	0.185179	0.390268	0.780956	0.609732	0.826514	0.5	0.174852	0
DE_1	ENSG00000273745.1	MIR6870	ncRNA	miRNA	exons	10000000	chr20	1	1	0.900006	0.185179	0.390268	0.780956	0.609732	0.826514	0.5	0.174852	0
DE_1	ENSG00000275069.1	RF02131	lncRNA	lncRNA	exons	10000000	chr20	1	1	0.450003	0.185179	0.390268	0.780956	0.609732	0.826514	0.5	0.174852	0
DE_1	ENSG00000275812.1	AL121829.2	lncRNA	lncRNA	exons	10000000	chr20	1	1	0.450003	0.185179	0.390268	0.780956	0.609732	0.826514	0.5	0.174852	0
DE_1	ENSG00000276026.1	AL031665.2	lncRNA	lncRNA	exons	10000000	chr20	1	1	0.450003	0.185179	0.390268	0.780956	0.609732	0.826514	0.5	0.174852	0
DE_1	ENSG00000276031.1	RN7SL197P	lncRNA	lncRNA	exons	10000000	chr20	1	1	0.450003	0.185179	0.390268	0.780956	0.609732	0.826514	0.5	0.174852	0
DE_1	ENSG00000276859.1	RF02127	lncRNA	lncRNA	exons	10000000	chr20	1	1	0.450003	0.185179	0.390268	0.780956	0.609732	0.826514	0.5	0.174852	0
DE_1	ENSG00000276915.1	AL109618.3	ncRNA	pseudogene	exons	10000000	chr20	1	1	0.450003	0.185179	0.390268	0.780956	0.609732	0.826514	0.5	0.174852	0
DE_1	ENSG00000276923.1	AL139351.1	lncRNA	lncRNA	exons	10000000	chr20	1	1	0.450003	0.185179	0.390268	0.780956	0.609732	0.826514	0.5	0.174852	0
DE_1	ENSG00000277235.1	AL035420.3	lncRNA	lncRNA	exons	10000000	chr20	1	1	0.450003	0.185179	0.390268	0.780956	0.609732	0.826514	0.5	0.174852	0
DE_1	ENSG00000277270.1	AL160412.1	lncRNA	lncRNA	exons	10000000	chr20	1	1	0.450003	0.185179	0.390268	0.780956	0.609732	0.826514	0.5	0.174852	0
DE_1	ENSG00000277829.1	AL031651.2	lncRNA	lncRNA	exons	10000000	chr20	1	1	0.450003	0.185179	0.390268	0.780956	0.609732	0.826514	0.5	0.174852	0
DE_1	ENSG00000278192.1	AL118505.1	lncRNA	lncRNA	exons	10000000	chr20	1	1	0.450003	0.185179	0.390268	0.780956	0.609732	0.826514	0.5	0.174852	0
DE_1	ENSG00000278276.1	AL110115.2	lncRNA	lncRNA	exons	10000000	chr20	1	1	0.450003	0.185179	0.390268	0.780956	0.609732	0.826514	0.5	0.174852	1
DE_1	ENSG00000280229.1	AL161658.1	ncRNA	TEC	exons	10000000	chr20	1	1	0.450003	0.185179	0.390268	0.780956	0.609732	0.826514	0.5	0.174852	0
DE_1	ENSG00000283529.1	AL035685.1	ncRNA	pseudogene	exons	10000000	chr20	1	1	0.450003	0.185179	0.390268	0.780956	0.609732	0.826514	0.5	0.174852	0
DE_1	ENSG00000064205.10	WISP2	mRNA	mRNA	introns	10000000	chr20	1	1	0.450003	0.185179	0.390268	0.938061	0.609732	0.764564	0.5	0.174852	0
DE_1	ENSG00000101327.8	PDYN	mRNA	mRNA	introns	10000000	chr20	1	1	0.450003	0.185179	0.390268	0.938061	0.609732	0.764564	0.5	0.174852	0
DE_1	ENSG00000101425.13	BPI	mRNA	mRNA	introns	10000000	chr20	1	1	0.450003	0.185179	0.390268	0.938061	0.609732	0.764564	0.5	0.174852	0
DE_1	ENSG00000124107.5	SLPI	mRNA	mRNA	introns	10000000	chr20	1	1	0.450003	0.185179	0.390268	0.938061	0.609732	0.764564	0.5	0.174852	0
DE_1	ENSG00000124237.5	C20orf85	mRNA	mRNA	introns	10000000	chr20	1	1	0.450003	0.185179	0.390268	0.938061	0.609732	0.764564	0.5	0.174852	0
DE_1	ENSG00000125813.13	PAX1	mRNA	mRNA	introns	10000000	chr20	1	1	0.450003	0.185179	0.390268	0.938061	0.609732	0.764564	0.5	0.174852	0
DE_1	ENSG00000125820.5	NKX2-2	mRNA	mRNA	introns	10000000	chr20	1	1	0.450003	0.185179	0.390268	0.938061	0.609732	0.764564	0.5	0.174852	0
DE_1	ENSG00000125823.12	CSTL1	mRNA	mRNA	introns	10000000	chr20	1	1	0.450003	0.185179	0.390268	0.938061	0.609732	0.764564	0.5	0.174852	0
DE_1	ENSG00000131050.10	BPIFA2	mRNA	mRNA	introns	10000000	chr20	1	1	0.450003	0.185179	0.390268	0.938061	0.609732	0.764564	0.5	0.174852	0
DE_1	ENSG00000149635.2	OCSTAMP	mRNA	mRNA	introns	10000000	chr20	1	1	0.450003	0.185179	0.390268	0.938061	0.609732	0.764564	0.5	0.174852	0
DE_1	ENSG00000167104.11	BPIFB6	mRNA	mRNA	introns	10000000	chr20	1	1	0.450003	0.185179	0.390268	0.938061	0.609732	0.764564	0.5	0.174852	0
DE_1	ENSG00000171222.10	SCAND1	mRNA	mRNA	introns	10000000	chr20	1	1	0.450003	0.185179	0.390268	0.938061	0.609732	0.764564	0.5	0.174852	0
DE_1	ENSG00000174407.13	MIR1-1HG	lncRNA	lncRNA	introns	10000000	chr20	1	1	0.450003	0.185179	0.390268	0.938061	0.609732	0.764564	0.5	0.174852	0
DE_1	ENSG00000178591.6	DEFB125	mRNA	mRNA	introns	10000000	chr20	1	1	0.450003	0.185179	0.390268	0.938061	0.609732	0.764564	0.5	0.174852	0
DE_1	ENSG00000179935.9	LINC00652	lncRNA	lncRNA	introns	10000000	chr20	1	1	0.450003	0.185179	0.390268	0.938061	0.609732	0.764564	0.5	0.174852	0
DE_1	ENSG00000180083.10	WFDC11	mRNA	mRNA	introns	10000000	chr20	1	1	0.450003	0.185179	0.390268	0.938061	0.609732	0.764564	0.5	0.174852	0
DE_1	ENSG00000180383.3	DEFB124	mRNA	mRNA	introns	10000000	chr20	1	1	0.450003	0.185179	0.390268	0.938061	0.609732	0.764564	0.5	0.174852	0
DE_1	ENSG00000196209.12	SIRPB2	mRNA	mRNA	introns	10000000	chr20	1	1	0.450003	0.185179	0.390268	0.938061	0.609732	0.764564	0.5	0.174852	0
DE_1	ENSG00000203266.2	AL157414.1	lncRNA	lncRNA	introns	10000000	chr20	1	1	0.450003	0.185179	0.390268	0.938061	0.609732	0.764564	0.5	0.174852	0
DE_1	ENSG00000204070.9	SYS1	mRNA	mRNA	introns	10000000	chr20	1	1	0.450003	0.185179	0.390268	0.938061	0.609732	0.764564	0.5	0.174852	0
DE_1	ENSG00000213714.1	FAM209B	mRNA	mRNA	introns	10000000	chr20	1	1	0.450003	0.185179	0.390268	0.938061	0.609732	0.764564	0.5	0.174852	0
DE_1	ENSG00000223492.1	AL391097.1	lncRNA	lncRNA	introns	10000000	chr20	1	1	0.450003	0.185179	0.390268	0.938061	0.609732	0.764564	0.5	0.174852	0
DE_1	ENSG00000223669.1	AL357033.2	lncRNA	lncRNA	introns	10000000	chr20	1	1	0.450003	0.185179	0.390268	0.938061	0.609732	0.764564	0.5	0.174852	0
DE_1	ENSG00000225106.1	AL162457.2	lncRNA	lncRNA	introns	10000000	chr20	1	1	0.450003	0.185179	0.390268	0.938061	0.609732	0.764564	0.5	0.174852	0
DE_1	ENSG00000225417.1	AL049648.1	lncRNA	lncRNA	introns	10000000	chr20	1	1	0.450003	0.185179	0.390268	0.938061	0.609732	0.764564	0.5	0.174852	0
DE_1	ENSG00000225640.1	LINC01729	lncRNA	lncRNA	introns	10000000	chr20	1	1	0.450003	0.185179	0.390268	0.938061	0.609732	0.764564	0.5	0.174852	0
DE_1	ENSG00000225708.6	AL354984.2	lncRNA	lncRNA	introns	10000000	chr20	1	1	0.450003	0.185179	0.390268	0.938061	0.609732	0.764564	0.5	0.174852	0
DE_1	ENSG00000225759.1	LINC00489	lncRNA	lncRNA	introns	10000000	chr20	1	1	0.450003	0.185179	0.390268	0.938061	0.609732	0.764564	0.5	0.174852	0
DE_1	ENSG00000225988.1	LAMP5-AS1	lncRNA	lncRNA	introns	10000000	chr20	1	1	0.450003	0.185179	0.390268	0.938061	0.609732	0.764564	0.5	0.174852	0
DE_1	ENSG00000226143.1	Z98752.1	lncRNA	lncRNA	introns	10000000	chr20	1	1	0.450003	0.185179	0.390268	0.938061	0.609732	0.764564	0.5	0.174852	0
DE_1	ENSG00000226239.1	AL031658.1	lncRNA	lncRNA	introns	10000000	chr20	1	1	0.450003	0.185179	0.390268	0.938061	0.609732	0.764564	0.5	0.174852	0
DE_1	ENSG00000227688.2	HNRNPA3P2	ncRNA	pseudogene	introns	10000000	chr20	1	1	0.450003	0.185179	0.390268	0.938061	0.609732	0.764564	0.5	0.174852	0
DE_1	ENSG00000228809.2	AL034428.1	lncRNA	lncRNA	introns	10000000	chr20	1	1	0.450003	0.185179	0.390268	0.938061	0.609732	0.764564	0.5	0.174852	0
DE_1	ENSG00000229957.1	AL031687.1	lncRNA	lncRNA	introns	10000000	chr20	1	1	0.450003	0.185179	0.390268	0.938061	0.609732	0.764564	0.5	0.174852	0
DE_1	ENSG00000230226.1	AL121829.1	lncRNA	lncRNA	introns	10000000	chr20	1	1	0.900006	0.185179	0.390268	0.938061	0.609732	0.764564	0.5	0.174852	0
DE_1	ENSG00000230400.2	LINC01747	lncRNA	lncRNA	introns	10000000	chr20	1	1	0.450003	0.185179	0.390268	0.938061	0.609732	0.764564	0.5	0.174852	0
DE_1	ENSG00000230437.1	AL136460.1	lncRNA	lncRNA	introns	10000000	chr20	1	1	0.450003	0.185179	0.390268	0.938061	0.609732	0.764564	0.5	0.174852	0
DE_1	ENSG00000230492.1	AL049651.1	lncRNA	lncRNA	introns	10000000	chr20	1	1	0.450003	0.185179	0.390268	0.938061	0.609732	0.764564	0.5	0.174852	0
DE_1	ENSG00000230753.5	ZNF341-AS1	lncRNA	lncRNA	introns	10000000	chr20	1	1	0.450003	0.185179	0.390268	0.938061	0.609732	0.764564	0.5	0.174852	0
DE_1	ENSG00000231208.4	ZBTB46-AS1	lncRNA	lncRNA	introns	10000000	chr20	1	1	0.450003	0.185179	0.390268	0.938061	0.609732	0.764564	0.5	0.174852	0
DE_1	ENSG00000232121.1	AL450469.2	lncRNA	lncRNA	introns	10000000	chr20	1	1	0.450003	0.185179	0.390268	0.938061	0.609732	0.764564	0.5	0.174852	0
DE_1	ENSG00000233293.1	AL133343.2	lncRNA	lncRNA	introns	10000000	chr20	1	1	0.450003	0.185179	0.390268	0.938061	0.609732	0.764564	0.5	0.174852	0
DE_1	ENSG00000234900.1	AL135937.1	lncRNA	lncRNA	introns	10000000	chr20	1	1	0.450003	0.185179	0.390268	0.938061	0.609732	0.764564	0.5	0.174852	0
DE_1	ENSG00000236985.1	AL121892.1	lncRNA	lncRNA	introns	10000000	chr20	1	1	0.450003	0.185179	0.390268	0.938061	0.609732	0.764564	0.5	0.174852	0
DE_1	ENSG00000237063.1	AL035420.2	lncRNA	lncRNA	introns	10000000	chr20	1	1	0.450003	0.185179	0.390268	0.938061	0.609732	0.764564	0.5	0.174852	0
DE_1	ENSG00000237396.1	LNCNEF	lncRNA	lncRNA	introns	10000000	chr20	1	1	0.450003	0.185179	0.390268	0.938061	0.609732	0.764564	0.5	0.174852	0
DE_1	ENSG00000237914.5	SIRPG-AS1	lncRNA	lncRNA	introns	10000000	chr20	1	1	0.450003	0.185179	0.390268	0.938061	0.609732	0.764564	0.5	0.174852	0
DE_1	ENSG00000242324.1	AL049634.1	ncRNA	pseudogene	introns	10000000	chr20	1	1	0.450003	0.185179	0.390268	0.938061	0.609732	0.764564	0.5	0.174852	1
DE_1	ENSG00000243543.8	WFDC6	mRNA	mRNA	introns	10000000	chr20	1	1	0.450003	0.185179	0.390268	0.938061	0.609732	0.764564	0.5	0.174852	0
DE_1	ENSG00000270279.1	AL132655.3	lncRNA	lncRNA	introns	10000000	chr20	1	1	0.450003	0.185179	0.390268	0.938061	0.609732	0.764564	0.5	0.174852	0
DE_1	ENSG00000271803.1	AL121906.1	lncRNA	lncRNA	introns	10000000	chr20	1	1	0.450003	0.185179	0.390268	0.938061	0.609732	0.764564	0.5	0.174852	0
DE_1	ENSG00000274414.1	AL121772.1	lncRNA	lncRNA	introns	10000000	chr20	1	1	0.450003	0.185179	0.390268	0.938061	0.609732	0.764564	0.5	0.174852	0
DE_1	ENSG00000277975.1	CSTP2	ncRNA	pseudogene	introns	10000000	chr20	1	1	0.450003	0.185179	0.390268	0.938061	0.609732	0.764564	0.5	0.174852	0
DE_1	ENSG00000282478.1	AL109837.2	lncRNA	lncRNA	introns	10000000	chr20	1	1	0.450003	0.185179	0.390268	0.938061	0.609732	0.764564	0.5	0.174852	0
DE_1	MSTRG.40543	UTL40543	cre	PLS	intergenic	10000000	chr20	1	1	0.450003	0.185179	0.390268	1	0.609732	0.736949	0.5	0.174852	0
DE_1	MSTRG.40557	UTL40557	cre	PLS	intergenic	10000000	chr20	1	1	0.450003	0.185179	0.390268	1	0.609732	0.736949	0.5	0.174852	0
DE_1	MSTRG.40558	UTL40558	cre	dELS	intergenic	10000000	chr20	1	1	0.450003	0.185179	0.390268	1	0.609732	0.736949	0.5	0.174852	0
DE_1	MSTRG.40570	UTL40570	intergenic	intergenic	intergenic	10000000	chr20	1	1	0.450003	0.185179	0.390268	1	0.609732	0.736949	0.5	0.174852	0
DE_1	MSTRG.40576	UTL40576	cre	PLS	intergenic	10000000	chr20	1	1	0.900006	0.185179	0.390268	1	0.609732	0.736949	0.5	0.174852	0
DE_1	MSTRG.40599	UTL40599	intergenic	intergenic	intergenic	10000000	chr20	1	1	0.450003	0.185179	0.390268	1	0.609732	0.736949	0.5	0.174852	0
DE_1	MSTRG.40686	UTL40686	repeat	LTR	intergenic	10000000	chr20	1	1	0.450003	0.185179	0.390268	1	0.609732	0.736949	0.5	0.174852	0
DE_1	MSTRG.40739	UTL40739	intergenic	intergenic	intergenic	10000000	chr20	1	1	0.450003	0.185179	0.390268	1	0.609732	0.736949	0.5	0.174852	0
DE_1	MSTRG.40757	UTL40757	repeat	SINE	intergenic	10000000	chr20	1	1	0.450003	0.185179	0.390268	1	0.609732	0.736949	0.5	0.174852	0
DE_1	MSTRG.40764	UTL40764	repeat	LINE	intergenic	10000000	chr20	1	1	0.450003	0.185179	0.390268	1	0.609732	0.736949	0.5	0.174852	0
DE_1	MSTRG.40847	UTL40847	intergenic	intergenic	intergenic	10000000	chr20	1	1	0.450003	0.185179	0.390268	1	0.609732	0.736949	0.5	0.174852	0
DE_1	MSTRG.40856	UTL40856	antisense	antisense	intergenic	10000000	chr20	1	1	0.450003	0.185179	0.390268	1	0.609732	0.736949	0.5	0.174852	0
DE_1	MSTRG.40959	UTL40959	cre	dELS	intergenic	10000000	chr20	1	1	0.450003	0.185179	0.390268	1	0.609732	0.736949	0.5	0.174852	0
DE_1	MSTRG.40965	UTL40965	intergenic	intergenic	intergenic	10000000	chr20	1	1	0.450003	0.185179	0.390268	1	0.609732	0.736949	0.5	0.174852	0
DE_1	MSTRG.41036	UTL41036	intergenic	intergenic	intergenic	10000000	chr20	1	1	0.450003	0.185179	0.390268	1	0.609732	0.736949	0.5	0.174852	0
DE_1	MSTRG.41079	UTL41079	cre	dELS	intergenic	10000000	chr20	1	1	0.450003	0.185179	0.390268	1	0.609732	0.736949	0.5	0.174852	0
DE_1	MSTRG.41120	UTL41120	repeat	SINE	intergenic	10000000	chr20	1	1	0.450003	0.185179	0.390268	1	0.609732	0.736949	0.5	0.174852	0
DE_1	MSTRG.41225	UTL41225	cre	PLS	intergenic	10000000	chr20	1	1	0.450003	0.185179	0.390268	1	0.609732	0.736949	0.5	0.174852	0
DE_1	MSTRG.41278	UTL41278	cre	dELS	intergenic	10000000	chr20	1	1	0.450003	0.185179	0.390268	1	0.609732	0.736949	0.5	0.174852	0
DE_1	MSTRG.41320	UTL41320	antisense	antisense	intergenic	10000000	chr20	1	1	0.450003	0.185179	0.390268	1	0.609732	0.736949	0.5	0.174852	0
DE_1	MSTRG.41443	UTL41443	antisense	antisense	intergenic	10000000	chr20	1	1	0.450003	0.185179	0.390268	1	0.609732	0.736949	0.5	0.174852	0
DE_1	MSTRG.41455	UTL41455	repeat	LTR	intergenic	10000000	chr20	1	1	0.450003	0.185179	0.390268	1	0.609732	0.736949	0.5	0.174852	0
DE_1	MSTRG.41473	UTL41473	repeat	LINE	intergenic	10000000	chr20	1	1	0.450003	0.185179	0.390268	1	0.609732	0.736949	0.5	0.174852	0
DE_1	MSTRG.41513	UTL41513	repeat	LINE	intergenic	10000000	chr20	1	1	0.450003	0.185179	0.390268	1	0.609732	0.736949	0.5	0.174852	0
DE_1	MSTRG.41549	UTL41549	intergenic	intergenic	intergenic	10000000	chr20	1	1	0.450003	0.185179	0.390268	1	0.609732	0.736949	0.5	0.174852	0
DE_1	MSTRG.41560	UTL41560	intergenic	intergenic	intergenic	10000000	chr20	1	1	0.450003	0.185179	0.390268	1	0.609732	0.736949	0.5	0.174852	0
DE_1	MSTRG.41586	UTL41586	cre	PLS	intergenic	10000000	chr20	1	1	0.450003	0.185179	0.390268	1	0.609732	0.736949	0.5	0.174852	0
DE_1	MSTRG.41646	UTL41646	intergenic	intergenic	intergenic	10000000	chr20	1	1	0.450003	0.185179	0.390268	1	0.609732	0.736949	0.5	0.174852	0
DE_1	MSTRG.41651	UTL41651	repeat	SINE	intergenic	10000000	chr20	1	1	0.450003	0.185179	0.390268	1	0.609732	0.736949	0.5	0.174852	0
DE_1	MSTRG.41681	UTL41681	intergenic	intergenic	intergenic	10000000	chr20	1	1	0.450003	0.185179	0.390268	1	0.609732	0.736949	0.5	0.174852	0
DE_1	MSTRG.41707	UTL41707	intergenic	intergenic	intergenic	10000000	chr20	1	1	0.450003	0.185179	0.390268	1	0.609732	0.736949	0.5	0.174852	0
DE_1	MSTRG.41717	UTL41717	antisense	antisense	intergenic	10000000	chr20	1	1	0.450003	0.185179	0.390268	1	0.609732	0.736949	0.5	0.174852	0
DE_1	MSTRG.41759	UTL41759	antisense	antisense	intergenic	10000000	chr20	1	1	0.450003	0.185179	0.390268	1	0.609732	0.736949	0.5	0.174852	0
DE_1	MSTRG.41767	UTL41767	intergenic	intergenic	intergenic	10000000	chr20	1	1	0.450003	0.185179	0.390268	1	0.609732	0.736949	0.5	0.174852	0
DE_1	MSTRG.41812	UTL41812	repeat	DNA	intergenic	10000000	chr20	1	1	0.450003	0.185179	0.390268	1	0.609732	0.736949	0.5	0.174852	0
DE_1	MSTRG.41822	UTL41822	repeat	SimpleRepeat	intergenic	10000000	chr20	1	1	0.450003	0.185179	0.390268	1	0.609732	0.736949	0.5	0.174852	0
DE_1	MSTRG.41893	UTL41893	cre	dELS	intergenic	10000000	chr20	1	1	0.450003	0.185179	0.390268	1	0.609732	0.736949	0.5	0.174852	0
DE_1	MSTRG.41936	UTL41936	readthrough	readthrough	intergenic	10000000	chr20	1	1	0.450003	0.185179	0.390268	1	0.609732	0.736949	0.5	0.174852	0
DE_1	MSTRG.41959	UTL41959	intergenic	intergenic	intergenic	10000000	chr20	1	1	0.450003	0.185179	0.390268	1	0.609732	0.736949	0.5	0.174852	0
DE_1	MSTRG.42003	UTL42003	repeat	SINE	intergenic	10000000	chr20	1	1	0.450003	0.185179	0.390268	1	0.609732	0.736949	0.5	0.174852	0
DE_1	MSTRG.42065	UTL42065	intergenic	intergenic	intergenic	10000000	chr20	1	1	0.450003	0.185179	0.390268	1	0.609732	0.736949	0.5	0.174852	0
DE_1	MSTRG.42094	UTL42094	intergenic	intergenic	intergenic	10000000	chr20	1	1	0.450003	0.185179	0.390268	1	0.609732	0.736949	0.5	0.174852	0
DE_1	MSTRG.42109	UTL42109	intergenic	intergenic	intergenic	10000000	chr20	1	1	0.450003	0.185179	0.390268	1	0.609732	0.736949	0.5	0.174852	0
DE_1	MSTRG.42148	UTL42148	intergenic	intergenic	intergenic	10000000	chr20	1	1	0.450003	0.185179	0.390268	1	0.609732	0.736949	0.5	0.174852	0
DE_1	MSTRG.42164	UTL42164	repeat	ambiguous	intergenic	10000000	chr20	1	1	0.450003	0.185179	0.390268	1	0.609732	0.736949	0.5	0.174852	0
DE_1	MSTRG.42170	UTL42170	repeat	LTR	intergenic	10000000	chr20	1	1	0.450003	0.185179	0.390268	1	0.609732	0.736949	0.5	0.174852	0
DE_1	MSTRG.42176	UTL42176	repeat	DNA	intergenic	10000000	chr20	1	1	0.450003	0.185179	0.390268	1	0.609732	0.736949	0.5	0.174852	0
DE_1	MSTRG.42227	UTL42227	cre	pELS	intergenic	10000000	chr20	1	1	0.450003	0.185179	0.390268	1	0.609732	0.736949	0.5	0.174852	0
DE_1	MSTRG.42236	UTL42236	repeat	SINE	intergenic	10000000	chr20	1	1	0.450003	0.185179	0.390268	1	0.609732	0.736949	0.5	0.174852	0
DE_1	MSTRG.42319	UTL42319	cre	pELS	intergenic	10000000	chr20	1	1	0.450003	0.185179	0.390268	1	0.609732	0.736949	0.5	0.174852	0
DE_1	MSTRG.42326	UTL42326	intergenic	intergenic	intergenic	10000000	chr20	1	1	0.450003	0.185179	0.390268	1	0.609732	0.736949	0.5	0.174852	0
DE_1	MSTRG.42387	UTL42387	cre	PLS	intergenic	10000000	chr20	1	1	0.450003	0.185179	0.390268	1	0.609732	0.736949	0.5	0.174852	0
DE_2	ENSG00000126249.7	PDCD2L	mRNA	mRNA	introns	10000000	chr19	168	54	0.166467	0.18517	0.353383	0.985402	0.646617	0.731599	0.243243	0.239699	0
DE_1	ENSG00000205208.4	C4orf46	mRNA	mRNA	introns	10000000	chr4	51	25	0.0575974	0.185167	0.356076	0.938061	0.643924	0.768108	0.328947	0.315905	0
DE_1	ENSG00000101181.17	MTG2	mRNA	mRNA	introns	10000000	chr20	720	152	0.0950006	-0.185156	0.585735	0.938061	0.414265	0.764564	0.174312	0.175123	0
ES_1	ENSG00000071203.9	MS4A12	mRNA	mRNA	introns	10000000	chr11	22	2	0.0157984	-0.185153	0.592158	0.963633	0.407842	0.753855	0.0833333	0.102737	0
ES_1	ENSG00000255507.5	UVRAG-DT	lncRNA	lncRNA	introns	10000000	chr11	22	2	0.0157984	-0.185153	0.592158	0.963633	0.407842	0.753855	0.0833333	0.102737	0
ES_1	ENSG00000246922.8	UBAP1L	mRNA	mRNA	introns	10000000	chr15	247	23	0.022714	-0.185152	0.527649	0.963633	0.472351	0.753855	0.0851852	0.0866695	0
ES_1	MSTRG.5362	UTL5362	cre	dELS	intergenic	10000000	chr1	438	142	0.0283199	0.18515	0.351449	0.810381	0.648551	0.819076	0.244828	0.243354	0
ES_1	ENSG00000090905.18	TNRC6A	mRNA	mRNA	introns	10000000	chr16	15141	1686	0.0316622	-0.185149	0.542589	0.963633	0.457411	0.753855	0.100196	0.100223	0
DE_2	ENSG00000119711.12	ALDH6A1	mRNA	mRNA	introns	10000000	chr14	144	43	0.0686118	-0.185148	0.600195	0.985402	0.399805	0.714001	0.229947	0.234378	0
DE_2	ENSG00000115594.11	IL1R1	mRNA	mRNA	exons	10000000	chr2	32	27	0.0759473	0.185135	0.374756	0.777392	0.625244	0.820167	0.457627	0.43915	0
ES_2	ENSG00000154723.12	ATP5PF	mRNA	mRNA	exons	10000000	chr21	23	1	0.0325558	-0.185132	0.484622	0.737653	0.515378	0.780428	0.0416667	0.0538452	0
ES_2	ENSG00000230212.6	AP000688.1	lncRNA	lncRNA	introns	10000000	chr21	23	1	0.0325558	-0.185132	0.484622	0.987861	0.515378	0.69883	0.0416667	0.0538452	0
ES_2	MSTRG.43004	UTL43004	readthrough	readthrough	intergenic	10000000	chr21	23	1	0.0325558	-0.185132	0.484622	0.999972	0.515378	0.697072	0.0416667	0.0538452	0
ES_1	ENSG00000070371.15	CLTCL1	mRNA	mRNA	introns	10000000	chr22	1644	101	0.0398693	0.185129	0.347952	0.963633	0.652048	0.753855	0.0578797	0.0577382	0
ES_1	ENSG00000136720.6	HS6ST1	mRNA	mRNA	exons	10000000	chr2	38	12	0.0284247	0.185126	0.360917	0.753929	0.639083	0.821418	0.24	0.223908	0
ES_2	ENSG00000127249.14	ATP13A4	mRNA	mRNA	introns	10000000	chr3	24	11	0.0514128	0.185121	0.370469	0.987861	0.629531	0.700089	0.314286	0.283727	0
DE_1	ENSG00000157538.13	VPS26C	mRNA	mRNA	introns	10000000	chr21	1642	119	0.0542663	-0.185114	0.509352	0.938061	0.490648	0.764564	0.0675752	0.0677535	0
ES_1	ENSG00000188352.12	FOCAD	mRNA	mRNA	introns	10000000	chr9	18203	2954	0.0274135	-0.185103	0.568955	0.963633	0.431045	0.753855	0.139623	0.139651	0
DE_1	ENSG00000135362.13	PRR5L	mRNA	mRNA	introns	10000000	chr11	1781	578	0.0563987	-0.185102	0.610146	0.938061	0.389854	0.764564	0.245019	0.2454	0
DE_1	ENSG00000136381.12	IREB2	mRNA	mRNA	introns	10000000	chr15	2763	676	0.05968	-0.1851	0.594049	0.938061	0.405951	0.764564	0.196569	0.196793	0
ES_2	ENSG00000162779.21	AXDND1	mRNA	mRNA	introns	10000000	chr1	47	25	0.0464643	0.1851	0.355871	0.987861	0.644129	0.708263	0.347222	0.330943	0
DE_2	ENSG00000120885.21	CLU	mRNA	mRNA	exons	10000000	chr8	12	7	0.0932299	0.185098	0.393581	0.777392	0.606419	0.820167	0.368421	0.31862	0
DE_2	ENSG00000253665.1	AC022733.1	lncRNA	lncRNA	introns	10000000	chr8	12	7	0.0932299	0.185098	0.393581	0.985402	0.606419	0.716224	0.368421	0.31862	0
DE_2	MSTRG.60110	UTL60110	intergenic	intergenic	intergenic	10000000	chr6	33	12	0.0482257	-0.18509	0.604512	0.973939	0.395488	0.727166	0.266667	0.287536	0
DE_1	ENSG00000273079.5	GRIN2B	mRNA	mRNA	exons	10000000	chr12	32	8	0.0441402	-0.185089	0.593026	0.781696	0.406974	0.826514	0.2	0.220943	1
DE_2	ENSG00000101542.9	CDH20	mRNA	mRNA	introns	10000000	chr18	2310	805	0.115443	-0.185083	0.610223	0.985402	0.389777	0.714001	0.258427	0.25871	1
DE_1	ENSG00000164244.20	PRRC1	mRNA	mRNA	introns	10000000	chr5	1063	454	0.0528783	-0.185081	0.623926	0.938061	0.376074	0.764564	0.299275	0.299941	0
DE_2	MSTRG.61016	UTL61016	readthrough	readthrough	intergenic	10000000	chr6	204	90	0.0585091	-0.185079	0.61661	0.973939	0.38339	0.727166	0.306122	0.309445	0
ES_1	ENSG00000077152.10	UBE2T	mRNA	mRNA	exons	10000000	chr1	100	30	0.0262059	0.185073	0.355171	0.753929	0.644829	0.821418	0.230769	0.224568	0
DE_1	ENSG00000258609.3	LINC-ROR	lncRNA	lncRNA	introns	10000000	chr18	35	7	0.0662545	-0.185068	0.612819	0.938061	0.387181	0.764564	0.166667	0.18416	0
ES_2	ENSG00000131174.5	COX7B	mRNA	mRNA	exons	10000000	chrX	37	8	0.0317869	-0.185068	0.610216	0.744665	0.389784	0.780428	0.177778	0.197597	0
ES_2	ENSG00000188021.8	UBQLN2	mRNA	mRNA	exons	10000000	chrX	37	8	0.0317869	-0.185068	0.610216	0.744665	0.389784	0.780428	0.177778	0.197597	0
DE_1	ENSG00000096696.13	DSP	mRNA	mRNA	exons	10000000	chr6	915	347	0.0502944	-0.185066	0.61827	0.786365	0.38173	0.826514	0.27496	0.275725	0
ES_1	ENSG00000165675.16	ENOX2	mRNA	mRNA	introns	10000000	chrX	5261	1082	0.0302357	-0.185062	0.584844	0.963633	0.415156	0.753855	0.170582	0.170693	0
ES_2	ENSG00000042317.16	SPATA7	mRNA	mRNA	introns	10000000	chr14	408	80	0.0450529	-0.18506	0.588726	0.987861	0.411274	0.69883	0.163934	0.165533	0
DE_1	ENSG00000168769.13	TET2	mRNA	mRNA	introns	10000000	chr4	2606	1097	0.0494613	-0.185059	0.623579	0.938061	0.376421	0.764564	0.296246	0.296518	0
DE_2	ENSG00000179241.12	LDLRAD3	mRNA	mRNA	exons	10000000	chr11	211	74	0.0609473	-0.185059	0.609158	0.784081	0.390842	0.820167	0.259649	0.262775	0
ES_2	ENSG00000117868.15	ESYT2	mRNA	mRNA	introns	10000000	chr7	1131	379	0.0480964	-0.185052	0.621853	0.987861	0.378147	0.69883	0.250993	0.25169	0
ES_1	ENSG00000159131.16	GART	mRNA	mRNA	exons	10000000	chr21	463	22	0.0355794	-0.185047	0.483991	0.753929	0.516009	0.821418	0.0453608	0.0458195	1
DE_2	ENSG00000149243.15	KLHL35	mRNA	mRNA	exons	10000000	chr11	7	1	0.024826	-0.185038	0.568468	0.77807	0.431532	0.820167	0.125	0.22604	0
DE_2	ENSG00000166352.15	C11orf74	mRNA	mRNA	exons	10000000	chr11	7	1	0.024826	-0.185038	0.568468	0.77807	0.431532	0.820167	0.125	0.22604	0
DE_2	ENSG00000166793.10	YPEL4	mRNA	mRNA	exons	10000000	chr11	7	1	0.024826	-0.185038	0.568468	0.77807	0.431532	0.820167	0.125	0.22604	0
DE_2	ENSG00000177685.16	CRACR2B	mRNA	mRNA	exons	10000000	chr11	7	1	0.024826	-0.185038	0.568468	0.77807	0.431532	0.820167	0.125	0.22604	0
DE_2	ENSG00000246308.1	AC116535.1	lncRNA	lncRNA	exons	10000000	chr11	7	1	0.024826	-0.185038	0.568468	0.77807	0.431532	0.820167	0.125	0.22604	0
DE_2	ENSG00000254698.1	AP000893.2	lncRNA	lncRNA	exons	10000000	chr11	7	1	0.024826	-0.185038	0.568468	0.77807	0.431532	0.820167	0.125	0.22604	0
DE_2	ENSG00000273725.1	RF00017	lncRNA	lncRNA	exons	10000000	chr11	7	1	0.024826	-0.185038	0.568468	0.77807	0.431532	0.820167	0.125	0.22604	0
DE_2	ENSG00000274251.1	AP003419.2	lncRNA	lncRNA	exons	10000000	chr11	7	1	0.024826	-0.185038	0.568468	0.77807	0.431532	0.820167	0.125	0.22604	0
DE_2	ENSG00000071203.9	MS4A12	mRNA	mRNA	introns	10000000	chr11	7	1	0.024826	-0.185038	0.568468	0.985402	0.431532	0.714001	0.125	0.22604	0
DE_2	ENSG00000120471.15	TP53AIP1	mRNA	mRNA	introns	10000000	chr11	7	1	0.024826	-0.185038	0.568468	0.985402	0.431532	0.714001	0.125	0.22604	0
DE_2	ENSG00000149742.9	SLC22A9	mRNA	mRNA	introns	10000000	chr11	7	1	0.024826	-0.185038	0.568468	0.985402	0.431532	0.714001	0.125	0.22604	0
DE_2	ENSG00000150750.7	C11orf53	mRNA	mRNA	introns	10000000	chr11	7	1	0.024826	-0.185038	0.568468	0.985402	0.431532	0.714001	0.125	0.22604	0
DE_2	ENSG00000151117.8	TMEM86A	mRNA	mRNA	introns	10000000	chr11	7	1	0.024826	-0.185038	0.568468	0.985402	0.431532	0.714001	0.125	0.22604	0
DE_2	ENSG00000183134.4	PTGDR2	mRNA	mRNA	introns	10000000	chr11	7	1	0.024826	-0.185038	0.568468	0.985402	0.431532	0.714001	0.125	0.22604	0
DE_2	ENSG00000185507.20	IRF7	mRNA	mRNA	introns	10000000	chr11	7	1	0.024826	-0.185038	0.568468	0.985402	0.431532	0.714001	0.125	0.22604	0
DE_2	ENSG00000197658.9	SLC22A24	mRNA	mRNA	introns	10000000	chr11	7	1	0.024826	-0.185038	0.568468	0.985402	0.431532	0.714001	0.125	0.22604	0
DE_2	ENSG00000198488.10	B3GNT6	mRNA	mRNA	introns	10000000	chr11	7	1	0.024826	-0.185038	0.568468	0.985402	0.431532	0.714001	0.125	0.22604	0
DE_2	ENSG00000244926.6	ALKBH3-AS1	lncRNA	lncRNA	introns	10000000	chr11	7	1	0.024826	-0.185038	0.568468	0.985402	0.431532	0.714001	0.125	0.22604	0
DE_2	ENSG00000254519.3	AC044839.1	lncRNA	lncRNA	introns	10000000	chr11	7	1	0.024826	-0.185038	0.568468	0.985402	0.431532	0.714001	0.125	0.22604	0
DE_2	ENSG00000254737.2	OR10G4	mRNA	mRNA	introns	10000000	chr11	7	1	0.024826	-0.185038	0.568468	0.985402	0.431532	0.714001	0.125	0.22604	0
DE_2	ENSG00000255093.2	AP002008.2	ncRNA	pseudogene	introns	10000000	chr11	7	1	0.024826	-0.185038	0.568468	0.985402	0.431532	0.714001	0.125	0.22604	0
DE_2	ENSG00000255160.5	AC009652.1	lncRNA	lncRNA	introns	10000000	chr11	7	1	0.024826	-0.185038	0.568468	0.985402	0.431532	0.714001	0.125	0.22604	0
DE_2	ENSG00000255243.1	AC099687.1	lncRNA	lncRNA	introns	10000000	chr11	7	1	0.024826	-0.185038	0.568468	0.985402	0.431532	0.714001	0.125	0.22604	0
DE_2	ENSG00000255478.1	AP000944.1	lncRNA	lncRNA	introns	10000000	chr11	7	1	0.024826	-0.185038	0.568468	0.985402	0.431532	0.714001	0.125	0.22604	0
DE_2	ENSG00000255557.1	AP001266.2	lncRNA	lncRNA	introns	10000000	chr11	7	1	0.024826	-0.185038	0.568468	0.985402	0.431532	0.714001	0.125	0.22604	0
DE_2	ENSG00000255959.1	AP000777.2	lncRNA	lncRNA	introns	10000000	chr11	7	1	0.024826	-0.185038	0.568468	0.985402	0.431532	0.714001	0.125	0.22604	0
DE_2	ENSG00000269915.1	AP006621.4	lncRNA	lncRNA	introns	10000000	chr11	7	1	0.024826	-0.185038	0.568468	0.985402	0.431532	0.714001	0.125	0.22604	0
DE_2	ENSG00000283601.1	AP003399.1	ncRNA	pseudogene	introns	10000000	chr11	7	1	0.024826	-0.185038	0.568468	0.985402	0.431532	0.714001	0.125	0.22604	1
DE_2	ENSG00000285644.1	AC108448.3	lncRNA	lncRNA	introns	10000000	chr11	7	1	0.024826	-0.185038	0.568468	0.985402	0.431532	0.714001	0.125	0.22604	0
DE_2	ENSG00000285825.1	AP003501.3	lncRNA	lncRNA	introns	10000000	chr11	7	1	0.024826	-0.185038	0.568468	0.985402	0.431532	0.714001	0.125	0.22604	0
DE_2	MSTRG.10588	UTL10588	cre	CTCF-only	intergenic	10000000	chr11	7	1	0.024826	-0.185038	0.568468	0.973939	0.431532	0.727166	0.125	0.22604	0
DE_2	MSTRG.10685	UTL10685	antisense	antisense	intergenic	10000000	chr11	7	1	0.024826	-0.185038	0.568468	0.973939	0.431532	0.727166	0.125	0.22604	0
DE_2	MSTRG.11293	UTL11293	antisense	antisense	intergenic	10000000	chr11	7	1	0.024826	-0.185038	0.568468	0.973939	0.431532	0.727166	0.125	0.22604	0
DE_2	MSTRG.11534	UTL11534	intergenic	intergenic	intergenic	10000000	chr11	7	1	0.024826	-0.185038	0.568468	0.973939	0.431532	0.727166	0.125	0.22604	0
DE_2	MSTRG.11639	UTL11639	antisense	antisense	intergenic	10000000	chr11	7	1	0.024826	-0.185038	0.568468	0.973939	0.431532	0.727166	0.125	0.22604	0
DE_2	MSTRG.11842	UTL11842	intergenic	intergenic	intergenic	10000000	chr11	7	1	0.024826	-0.185038	0.568468	0.973939	0.431532	0.727166	0.125	0.22604	0
DE_2	MSTRG.12046	UTL12046	cre	PLS	intergenic	10000000	chr11	7	1	0.024826	-0.185038	0.568468	0.973939	0.431532	0.727166	0.125	0.22604	0
DE_2	MSTRG.12084	UTL12084	antisense	antisense	intergenic	10000000	chr11	7	1	0.024826	-0.185038	0.568468	0.973939	0.431532	0.727166	0.125	0.22604	0
DE_2	MSTRG.12119	UTL12119	intergenic	intergenic	intergenic	10000000	chr11	7	1	0.024826	-0.185038	0.568468	0.973939	0.431532	0.727166	0.125	0.22604	0
DE_2	MSTRG.12132	UTL12132	cre	pELS	intergenic	10000000	chr11	7	1	0.024826	-0.185038	0.568468	0.973939	0.431532	0.727166	0.125	0.22604	0
DE_2	MSTRG.12625	UTL12625	antisense	antisense	intergenic	10000000	chr11	7	1	0.024826	-0.185038	0.568468	0.973939	0.431532	0.727166	0.125	0.22604	0
DE_2	MSTRG.12834	UTL12834	antisense	antisense	intergenic	10000000	chr11	7	1	0.024826	-0.185038	0.568468	0.973939	0.431532	0.727166	0.125	0.22604	0
DE_2	MSTRG.13259	UTL13259	intergenic	intergenic	intergenic	10000000	chr11	7	1	0.024826	-0.185038	0.568468	0.973939	0.431532	0.727166	0.125	0.22604	0
DE_2	MSTRG.13649	UTL13649	antisense	antisense	intergenic	10000000	chr11	7	1	0.024826	-0.185038	0.568468	0.973939	0.431532	0.727166	0.125	0.22604	0
DE_2	MSTRG.13662	UTL13662	intergenic	intergenic	intergenic	10000000	chr11	7	1	0.024826	-0.185038	0.568468	0.973939	0.431532	0.727166	0.125	0.22604	0
DE_2	MSTRG.13808	UTL13808	antisense	antisense	intergenic	10000000	chr11	7	1	0.024826	-0.185038	0.568468	0.973939	0.431532	0.727166	0.125	0.22604	0
DE_2	MSTRG.13923	UTL13923	cre	dELS	intergenic	10000000	chr11	7	1	0.024826	-0.185038	0.568468	0.973939	0.431532	0.727166	0.125	0.22604	0
DE_1	ENSG00000270277.1	AC009948.3	lncRNA	lncRNA	exons	10000000	chr2	195	138	0.0637005	0.185037	0.350314	0.780956	0.649686	0.826514	0.414414	0.411042	0
DE_1	ENSG00000236184.1	TCEA1P4	ncRNA	pseudogene	exons	10000000	chr9	59	18	0.0515369	0.185033	0.385881	0.780956	0.614119	0.826514	0.233766	0.223552	0
DE_1	ENSG00000144724.19	PTPRG	mRNA	mRNA	exons	10000000	chr3	2277	1026	0.0505445	-0.185029	0.627213	0.787523	0.372787	0.826514	0.310627	0.310939	1
DE_2	ENSG00000156172.5	C8orf37	mRNA	mRNA	exons	10000000	chr8	16	9	0.0899003	0.185029	0.394626	0.777392	0.605374	0.820167	0.36	0.321941	0
DE_1	ENSG00000102144.14	PGK1	mRNA	mRNA	introns	10000000	chrX	829	313	0.0555073	-0.184995	0.617839	0.938061	0.382161	0.764564	0.274081	0.274924	0
ES_2	ENSG00000078018.19	MAP2	mRNA	mRNA	exons	10000000	chr2	56	31	0.0498279	0.184993	0.364179	0.737653	0.635821	0.780428	0.356322	0.342606	0
ES_2	ENSG00000155744.9	FAM126B	mRNA	mRNA	exons	10000000	chr2	56	31	0.0498279	0.184993	0.364179	0.737653	0.635821	0.780428	0.356322	0.342606	0
DE_2	MSTRG.11194	UTL11194	repeat	LINE	intergenic	10000000	chr11	248	88	0.0616646	-0.184992	0.610525	0.973939	0.389475	0.727166	0.261905	0.264566	0
DE_2	ENSG00000112232.8	KHDRBS2	mRNA	mRNA	introns	10000000	chr6	8528	6144	0.0955466	0.18499	0.347181	0.985402	0.652819	0.734132	0.418757	0.418684	0
ES_1	ENSG00000120533.12	ENY2	mRNA	mRNA	introns	10000000	chr8	428	75	0.0280063	-0.184975	0.577904	0.963633	0.422096	0.753855	0.149105	0.150379	0
DE_2	ENSG00000134769.21	DTNA	mRNA	mRNA	introns	10000000	chr18	7142	2656	0.123195	-0.184964	0.613963	0.985402	0.386037	0.714001	0.271076	0.271168	0
DE_1	ENSG00000144451.18	SPAG16	mRNA	mRNA	introns	10000000	chr2	7977	5033	0.0567918	-0.184964	0.64054	0.938061	0.35946	0.764564	0.386856	0.386943	1
DE_2	ENSG00000182263.13	FIGN	mRNA	mRNA	exons	10000000	chr2	221	195	0.079422	0.184962	0.354907	0.777392	0.645093	0.820809	0.46875	0.466096	0
ES_2	ENSG00000100036.12	SLC35E4	mRNA	mRNA	exons	10000000	chr22	21	1	0.0309029	-0.184957	0.529567	0.737653	0.470433	0.780428	0.0454545	0.0601753	0
ES_2	ENSG00000100284.20	TOM1	mRNA	mRNA	exons	10000000	chr22	21	1	0.0309029	-0.184957	0.529567	0.737653	0.470433	0.780428	0.0454545	0.0601753	0
ES_2	ENSG00000100307.12	CBX7	mRNA	mRNA	exons	10000000	chr22	21	1	0.0309029	-0.184957	0.529567	0.737653	0.470433	0.780428	0.0454545	0.0601753	0
ES_2	ENSG00000196419.12	XRCC6	mRNA	mRNA	exons	10000000	chr22	21	1	0.0309029	-0.184957	0.529567	0.737653	0.470433	0.780428	0.0454545	0.0601753	0
ES_2	ENSG00000100362.12	PVALB	mRNA	mRNA	introns	10000000	chr22	21	1	0.0309029	-0.184957	0.529567	0.987861	0.470433	0.69883	0.0454545	0.0601753	0
ES_2	MSTRG.43461	UTL43461	cre	PLS	intergenic	10000000	chr22	21	1	0.0309029	-0.184957	0.529567	0.999972	0.470433	0.697072	0.0454545	0.0601753	0
ES_2	ENSG00000182903.15	ZNF721	mRNA	mRNA	introns	10000000	chr4	148	64	0.0508103	0.18495	0.355135	0.987861	0.644865	0.708805	0.301887	0.296703	0
ES_2	ENSG00000164414.17	SLC35A1	mRNA	mRNA	exons	10000000	chr6	5	3	0.0795724	0.18495	0.369076	0.737653	0.630924	0.780428	0.375	0.251696	1
ES_2	ENSG00000230313.1	HCG24	lncRNA	lncRNA	exons	10000000	chr6	5	3	0.0795724	0.18495	0.369076	0.737653	0.630924	0.780428	0.375	0.251696	0
ES_2	ENSG00000266896.1	AL354892.3	lncRNA	lncRNA	exons	10000000	chr6	5	3	0.0795724	0.18495	0.369076	0.737653	0.630924	0.780428	0.375	0.251696	0
ES_2	ENSG00000223598.1	AL138733.1	lncRNA	lncRNA	introns	10000000	chr6	5	3	0.0795724	0.18495	0.369076	0.987861	0.630924	0.70124	0.375	0.251696	0
ES_2	MSTRG.59183	UTL59183	tRNAderived	tRNAderived	intergenic	10000000	chr6	5	3	0.0795724	0.18495	0.369076	0.999972	0.630924	0.698354	0.375	0.251696	2
ES_2	MSTRG.60525	UTL60525	repeat	Satellite	intergenic	10000000	chr6	5	3	0.0795724	0.18495	0.369076	0.999972	0.630924	0.698354	0.375	0.251696	0
ES_2	ENSG00000100068.12	LRP5L	mRNA	mRNA	introns	10000000	chr22	242	18	0.0482699	-0.184945	0.541482	0.987861	0.458518	0.69883	0.0692308	0.0706752	0
ES_2	MSTRG.38737	UTL38737	cre	dELS	intergenic	10000000	chr2	948	606	0.0575391	0.184943	0.336221	0.999972	0.663779	0.717066	0.389961	0.389146	0
ES_1	ENSG00000115652.14	UXS1	mRNA	mRNA	exons	10000000	chr2	200	66	0.0297038	0.184942	0.35902	0.753929	0.64098	0.821418	0.24812	0.244896	0
ES_1	ENSG00000172172.7	MRPL13	mRNA	mRNA	exons	10000000	chr8	173	28	0.0258673	-0.184938	0.570526	0.757814	0.429474	0.821418	0.139303	0.142352	0
DE_1	ENSG00000166128.12	RAB8B	mRNA	mRNA	exons	10000000	chr15	56	16	0.0696939	0.184926	0.374677	0.780956	0.625323	0.826514	0.222222	0.21174	0
DE_1	ENSG00000171428.13	NAT1	mRNA	mRNA	exons	10000000	chr8	18	4	0.0355162	-0.184921	0.587832	0.781696	0.412168	0.826514	0.181818	0.219714	0
DE_1	MSTRG.70918	UTL70918	repeat	LINE	intergenic	10000000	chr8	18	4	0.0355162	-0.184921	0.587832	1	0.412168	0.734717	0.181818	0.219714	0
DE_1	ENSG00000198589.11	LRBA	mRNA	mRNA	exons	10000000	chr4	2583	1087	0.0494468	-0.184917	0.62345	0.786397	0.37655	0.826514	0.296185	0.296459	1
DE_1	ENSG00000143126.7	CELSR2	mRNA	mRNA	introns	10000000	chr1	76	50	0.057469	0.184904	0.360977	0.938061	0.639023	0.768108	0.396825	0.388114	0
DE_2	ENSG00000180992.6	MRPL14	mRNA	mRNA	exons	10000000	chr6	40	15	0.0497328	-0.1849	0.608784	0.784081	0.391216	0.820167	0.272727	0.289861	0
ES_2	MSTRG.41523	UTL41523	readthrough	readthrough	intergenic	10000000	chr20	47	6	0.0574472	-0.184899	0.568314	0.999972	0.431686	0.697072	0.113208	0.124911	0
DE_1	MSTRG.59368	UTL59368	cre	pELS	intergenic	10000000	chr6	216	76	0.0466629	-0.184896	0.607755	1	0.392245	0.734717	0.260274	0.263487	0
ES_1	ENSG00000184470.20	TXNRD2	mRNA	mRNA	introns	10000000	chr22	131	5	0.0247695	-0.184887	0.461376	0.963633	0.538624	0.753855	0.0367647	0.0381372	0
DE_1	ENSG00000162490.6	DRAXIN	mRNA	mRNA	introns	10000000	chr1	135	66	0.0427058	-0.184885	0.628709	0.938061	0.371291	0.764564	0.328358	0.333656	0
DE_1	ENSG00000152128.13	TMEM163	mRNA	mRNA	exons	10000000	chr2	7	6	0.0771528	0.184861	0.374063	0.780956	0.625937	0.826514	0.461538	0.378066	0
DE_1	ENSG00000201610.1	RNA5SP84	ncRNA	pseudogene	exons	10000000	chr2	7	6	0.0771528	0.184861	0.374063	0.780956	0.625937	0.826514	0.461538	0.378066	0
DE_1	ENSG00000213453.3	FTH1P3	ncRNA	pseudogene	exons	10000000	chr2	7	6	0.0771528	0.184861	0.374063	0.780956	0.625937	0.826514	0.461538	0.378066	0
DE_1	ENSG00000125631.7	HTR5BP	ncRNA	pseudogene	introns	10000000	chr2	7	6	0.0771528	0.184861	0.374063	0.938061	0.625937	0.765258	0.461538	0.378066	0
DE_1	ENSG00000271893.1	AC064834.1	lncRNA	lncRNA	introns	10000000	chr2	7	6	0.0771528	0.184861	0.374063	0.938061	0.625937	0.765258	0.461538	0.378066	0
DE_1	ENSG00000244137.1	AL512328.1	lncRNA	lncRNA	introns	10000000	chr1	71	33	0.0406006	-0.184858	0.621346	0.938061	0.378654	0.764564	0.317308	0.327457	0
DE_2	ENSG00000205464.12	ATP6AP1L	mRNA	mRNA	exons	10000000	chr5	22	14	0.078788	0.184857	0.36179	0.777392	0.63821	0.820167	0.388889	0.360854	0
ES_2	MSTRG.33653	UTL33653	readthrough	readthrough	intergenic	10000000	chr19	47	6	0.0661147	-0.184852	0.568268	0.999972	0.431732	0.697072	0.113208	0.124908	0
DE_2	ENSG00000102996.4	MMP15	mRNA	mRNA	introns	10000000	chr16	1192	342	0.0815808	-0.18485	0.598222	0.985402	0.401778	0.714001	0.222947	0.223469	0
DE_2	ENSG00000113296.14	THBS4	mRNA	mRNA	introns	10000000	chr5	348	175	0.0622606	-0.184849	0.624137	0.985402	0.375863	0.714001	0.334608	0.33655	0
ES_2	ENSG00000160299.16	PCNT	mRNA	mRNA	introns	10000000	chr21	600	56	0.0698865	0.184843	0.358334	0.987861	0.641666	0.70727	0.0853659	0.0847594	0
DE_2	ENSG00000010379.15	SLC6A13	mRNA	mRNA	exons	10000000	chr12	10	2	0.0353122	-0.184836	0.597224	0.781297	0.402776	0.820167	0.166667	0.2359	0
DE_2	ENSG00000274569.1	AC024884.1	ncRNA	pseudogene	exons	10000000	chr12	10	2	0.0353122	-0.184836	0.597224	0.781297	0.402776	0.820167	0.166667	0.2359	0
DE_2	ENSG00000118308.15	LRMP	mRNA	mRNA	introns	10000000	chr12	10	2	0.0353122	-0.184836	0.597224	0.985402	0.402776	0.714001	0.166667	0.2359	0
DE_2	ENSG00000255921.1	AC026310.2	lncRNA	lncRNA	introns	10000000	chr12	10	2	0.0353122	-0.184836	0.597224	0.985402	0.402776	0.714001	0.166667	0.2359	0
DE_2	ENSG00000256128.5	LINC00944	lncRNA	lncRNA	introns	10000000	chr12	10	2	0.0353122	-0.184836	0.597224	0.985402	0.402776	0.714001	0.166667	0.2359	0
DE_2	MSTRG.14214	UTL14214	readthrough	readthrough	intergenic	10000000	chr12	10	2	0.0353122	-0.184836	0.597224	0.973939	0.402776	0.727166	0.166667	0.2359	0
DE_2	MSTRG.14332	UTL14332	antisense	antisense	intergenic	10000000	chr12	10	2	0.0353122	-0.184836	0.597224	0.973939	0.402776	0.727166	0.166667	0.2359	0
DE_1	ENSG00000197965.11	MPZL1	mRNA	mRNA	exons	10000000	chr1	422	290	0.0600292	0.184822	0.346315	0.780956	0.653685	0.826514	0.407303	0.405735	0
ES_2	ENSG00000134775.15	FHOD3	mRNA	mRNA	exons	10000000	chr18	89	22	0.0818875	0.18482	0.373953	0.737653	0.626047	0.780428	0.198198	0.190968	0
ES_1	ENSG00000170412.16	GPRC5C	mRNA	mRNA	exons	10000000	chr17	55	4	0.0229941	-0.184813	0.546355	0.755615	0.453645	0.821418	0.0677966	0.0736501	0
ES_1	ENSG00000144224.16	UBXN4	mRNA	mRNA	introns	10000000	chr2	2688	807	0.0270236	-0.184812	0.606947	0.963633	0.393053	0.753855	0.230901	0.231153	0
ES_1	MSTRG.63886	UTL63886	intergenic	intergenic	intergenic	10000000	chr7	5788	1654	0.041015	0.184798	0.345883	0.810381	0.654117	0.819076	0.222252	0.222145	1
ES_2	ENSG00000187498.15	COL4A1	mRNA	mRNA	exons	10000000	chr13	120	35	0.0618171	0.184775	0.367099	0.737653	0.632901	0.780428	0.225806	0.220035	0
DE_1	MSTRG.4835	UTL4835	cre	PLS	intergenic	10000000	chr1	33	14	0.0370588	-0.184758	0.606237	1	0.393763	0.734717	0.297872	0.320074	0
ES_2	ENSG00000111300.9	NAA25	mRNA	mRNA	exons	10000000	chr12	285	72	0.0446049	-0.184756	0.600108	0.741877	0.399892	0.780428	0.201681	0.204235	0
DE_2	ENSG00000183439.7	TRIM61	mRNA	mRNA	introns	10000000	chr4	59	26	0.0517791	-0.184754	0.61539	0.985402	0.38461	0.714001	0.305882	0.317502	0
ES_2	ENSG00000256422.5	LINC02552	lncRNA	lncRNA	introns	10000000	chr11	36	7	0.033791	-0.184751	0.570476	0.987861	0.429524	0.69883	0.162791	0.182296	0
ES_2	MSTRG.11423	UTL11423	readthrough	readthrough	intergenic	10000000	chr11	36	7	0.033791	-0.184751	0.570476	0.999972	0.429524	0.697072	0.162791	0.182296	0
DE_1	ENSG00000141568.20	FOXK2	mRNA	mRNA	introns	10000000	chr17	6623	1837	0.0876946	-0.184747	0.601274	0.938061	0.398726	0.764564	0.217139	0.217237	1
ES_2	ENSG00000198088.10	NUP62CL	mRNA	mRNA	introns	10000000	chrX	232	86	0.0544968	0.184745	0.350086	0.987861	0.649914	0.711238	0.27044	0.267213	0
DE_1	ENSG00000186951.16	PPARA	mRNA	mRNA	introns	10000000	chr22	1168	114	0.0633404	-0.184743	0.530628	0.938061	0.469372	0.764564	0.0889236	0.089237	0
ES_2	ENSG00000153922.10	CHD1	mRNA	mRNA	introns	10000000	chr5	2047	803	0.0485682	-0.184737	0.631001	0.987861	0.368999	0.69883	0.281754	0.282149	0
DE_2	ENSG00000177051.5	FBXO46	mRNA	mRNA	exons	10000000	chr19	85	19	0.115766	-0.184737	0.595572	0.781118	0.404428	0.820167	0.182692	0.189539	0
DE_2	ENSG00000268650.3	AC005759.1	lncRNA	lncRNA	introns	10000000	chr19	85	19	0.115766	-0.184737	0.595572	0.985402	0.404428	0.714001	0.182692	0.189539	0
ES_1	ENSG00000166573.5	GALR1	mRNA	mRNA	introns	10000000	chr18	279	43	0.0510563	0.184735	0.367668	0.963633	0.632332	0.753855	0.13354	0.131916	0
DE_1	ENSG00000270757.1	HSPE1-MOB4	mRNA	mRNA	introns	10000000	chr2	184	97	0.0474518	-0.184729	0.627807	0.938061	0.372193	0.764564	0.345196	0.349057	0
DE_2	MSTRG.51702	UTL51702	readthrough	readthrough	intergenic	10000000	chr4	60	38	0.0744159	0.184727	0.366438	0.973939	0.633562	0.747886	0.387755	0.37725	0
ES_2	ENSG00000138756.17	BMP2K	mRNA	mRNA	exons	10000000	chr4	101	43	0.0500242	0.184722	0.358009	0.737653	0.641991	0.781678	0.298611	0.291078	0
ES_2	ENSG00000148175.12	STOM	mRNA	mRNA	introns	10000000	chr9	109	22	0.0340952	-0.184721	0.597887	0.987861	0.402113	0.69883	0.167939	0.174121	0
ES_2	MSTRG.14827	UTL14827	readthrough	readthrough	intergenic	10000000	chr12	101	23	0.040207	-0.184709	0.599496	0.999972	0.400504	0.697072	0.185484	0.192527	0
DE_2	ENSG00000151575.14	TEX9	mRNA	mRNA	introns	10000000	chr15	644	177	0.0670425	-0.184701	0.598246	0.985402	0.401754	0.714001	0.215591	0.216545	0
DE_2	ENSG00000155719.17	OTOA	mRNA	mRNA	introns	10000000	chr16	42	14	0.09478	0.184698	0.395074	0.985402	0.604926	0.715449	0.25	0.236134	0
DE_1	ENSG00000140943.16	MBTPS1	mRNA	mRNA	exons	10000000	chr16	400	115	0.0817477	0.184693	0.355327	0.780956	0.644673	0.826514	0.223301	0.221785	0
DE_1	ENSG00000196756.11	SNHG17	lncRNA	lncRNA	introns	10000000	chr20	1091	235	0.09693	-0.184675	0.586758	0.938061	0.413242	0.764564	0.177225	0.177763	1
ES_1	ENSG00000179913.10	B3GNT3	mRNA	mRNA	introns	10000000	chr19	33	3	0.0470817	0.184674	0.450515	0.963633	0.549485	0.753855	0.0833333	0.0746321	0
ES_1	MSTRG.33979	UTL33979	cre	pELS	intergenic	10000000	chr19	33	3	0.0470817	0.184674	0.450515	0.810381	0.549485	0.819076	0.0833333	0.0746321	0
ES_2	ENSG00000154188.9	ANGPT1	mRNA	mRNA	introns	10000000	chr8	160	60	0.0599335	0.18467	0.354968	0.987861	0.645032	0.708888	0.272727	0.268054	0
DE_1	ENSG00000164134.12	NAA15	mRNA	mRNA	exons	10000000	chr4	545	280	0.0603663	0.184657	0.347947	0.780956	0.652053	0.826514	0.339394	0.33815	1
DE_2	MSTRG.70371	UTL70371	cre	pELS	intergenic	10000000	chr8	43	23	0.0854866	0.18463	0.361006	0.973939	0.638994	0.748872	0.348485	0.333808	0
DE_1	ENSG00000232233.1	LINC02043	lncRNA	lncRNA	introns	10000000	chr3	48	17	0.039728	-0.184612	0.611673	0.938061	0.388327	0.764564	0.261538	0.276363	0
DE_2	MSTRG.69594	UTL69594	readthrough	readthrough	intergenic	10000000	chr8	162	66	0.065113	-0.184604	0.616797	0.973939	0.383203	0.727166	0.289474	0.293629	0
DE_2	ENSG00000171132.13	PRKCE	mRNA	mRNA	exons	10000000	chr2	11	10	0.0818287	0.184601	0.37126	0.777392	0.62874	0.820167	0.47619	0.424926	0
DE_2	ENSG00000228999.3	AC096570.1	lncRNA	lncRNA	exons	10000000	chr2	11	10	0.0818287	0.184601	0.37126	0.777392	0.62874	0.820167	0.47619	0.424926	0
DE_1	ENSG00000253106.1	AC090198.1	lncRNA	lncRNA	exons	10000000	chr8	39	16	0.0655683	0.184598	0.379141	0.780956	0.620859	0.826514	0.290909	0.274439	0
DE_1	MSTRG.71245	UTL71245	cre	dELS	intergenic	10000000	chr8	39	16	0.0655683	0.184598	0.379141	1	0.620859	0.737496	0.290909	0.274439	0
DE_2	ENSG00000197580.11	BCO2	mRNA	mRNA	introns	10000000	chr11	64	29	0.078745	0.184598	0.357704	0.985402	0.642296	0.729842	0.311828	0.301996	0
DE_2	ENSG00000135535.16	CD164	mRNA	mRNA	introns	10000000	chr6	497	306	0.0816538	0.18459	0.350218	0.985402	0.649782	0.733211	0.381071	0.379786	0
ES_1	MSTRG.73396	UTL73396	cre	pELS	intergenic	10000000	chr9	401	65	0.0273821	0.184586	0.354095	0.810381	0.645905	0.819076	0.139485	0.138316	0
DE_1	ENSG00000136371.10	MTHFS	mRNA	mRNA	introns	10000000	chr15	441	99	0.0547595	-0.184584	0.592668	0.938061	0.407332	0.764564	0.183333	0.184693	0
ES_2	ENSG00000151849.14	CENPJ	mRNA	mRNA	exons	10000000	chr13	73	21	0.0609703	0.18458	0.371469	0.737653	0.628531	0.780428	0.223404	0.214091	0
DE_2	ENSG00000261780.2	LINC02582	lncRNA	lncRNA	introns	10000000	chr18	641	207	0.106979	-0.18458	0.607126	0.985402	0.392874	0.714001	0.244104	0.245107	0
DE_2	ENSG00000174748.20	RPL15	mRNA	mRNA	introns	10000000	chr3	60	39	0.0729126	0.184573	0.370307	0.985402	0.629693	0.725761	0.393939	0.383475	0
DE_2	ENSG00000102796.10	DHRS12	mRNA	mRNA	exons	10000000	chr13	8	4	0.105972	0.184571	0.416923	0.777392	0.583077	0.820167	0.333333	0.26352	0
ES_1	ENSG00000169826.7	CSGALNACT2	mRNA	mRNA	exons	10000000	chr10	14	3	0.0376609	0.184552	0.388535	0.753929	0.611465	0.821418	0.176471	0.143436	0
ES_1	ENSG00000236671.8	PRKG1-AS1	lncRNA	lncRNA	introns	10000000	chr10	14	3	0.0376609	0.184552	0.388535	0.963633	0.611465	0.753855	0.176471	0.143436	0
ES_2	ENSG00000023839.11	ABCC2	mRNA	mRNA	exons	10000000	chr10	4	2	0.0878755	0.184547	0.440704	0.737653	0.559296	0.780428	0.333333	0.196654	0
ES_2	ENSG00000107872.12	FBXL15	mRNA	mRNA	exons	10000000	chr10	4	2	0.0878755	0.184547	0.440704	0.737653	0.559296	0.780428	0.333333	0.196654	0
ES_2	ENSG00000227583.1	RPS3AP37	ncRNA	pseudogene	exons	10000000	chr10	4	2	0.0878755	0.184547	0.440704	0.737653	0.559296	0.780428	0.333333	0.196654	0
ES_2	ENSG00000236303.3	AL157712.1	lncRNA	lncRNA	exons	10000000	chr10	4	2	0.0878755	0.184547	0.440704	0.737653	0.559296	0.780428	0.333333	0.196654	0
ES_2	ENSG00000279212.1	AL390961.3	ncRNA	TEC	exons	10000000	chr10	4	2	0.0878755	0.184547	0.440704	0.737653	0.559296	0.780428	0.333333	0.196654	0
ES_2	ENSG00000282915.1	AC091769.2	lncRNA	lncRNA	exons	10000000	chr10	4	2	0.0878755	0.184547	0.440704	0.737653	0.559296	0.780428	0.333333	0.196654	0
ES_2	ENSG00000099290.16	WASHC2A	mRNA	mRNA	introns	10000000	chr10	4	2	0.0878755	0.184547	0.440704	0.987861	0.559296	0.69883	0.333333	0.196654	0
ES_2	ENSG00000173124.14	ACSM6	mRNA	mRNA	introns	10000000	chr10	4	2	0.0878755	0.184547	0.440704	0.987861	0.559296	0.69883	0.333333	0.196654	0
ES_2	ENSG00000231970.1	AL355490.2	lncRNA	lncRNA	introns	10000000	chr10	4	2	0.0878755	0.184547	0.440704	0.987861	0.559296	0.69883	0.333333	0.196654	0
ES_2	ENSG00000235140.2	AC026391.1	lncRNA	lncRNA	introns	10000000	chr10	4	2	0.0878755	0.184547	0.440704	0.987861	0.559296	0.69883	0.333333	0.196654	0
ES_2	ENSG00000271880.1	AGAP11	lncRNA	lncRNA	introns	10000000	chr10	4	2	0.0878755	0.184547	0.440704	0.987861	0.559296	0.69883	0.333333	0.196654	0
ES_2	ENSG00000280560.1	LINC01374	lncRNA	lncRNA	introns	10000000	chr10	4	2	0.0878755	0.184547	0.440704	0.987861	0.559296	0.69883	0.333333	0.196654	0
ES_2	MSTRG.10350	UTL10350	cre	PLS	intergenic	10000000	chr10	4	2	0.0878755	0.184547	0.440704	0.999972	0.559296	0.697072	0.333333	0.196654	0
ES_2	MSTRG.6928	UTL6928	cre	PLS	intergenic	10000000	chr10	4	2	0.0878754	0.184547	0.440704	0.999972	0.559296	0.697072	0.333333	0.196654	0
ES_2	MSTRG.7555	UTL7555	intergenic	intergenic	intergenic	10000000	chr10	4	2	0.0878755	0.184547	0.440704	0.999972	0.559296	0.697072	0.333333	0.196654	0
ES_2	MSTRG.9594	UTL9594	antisense	antisense	intergenic	10000000	chr10	4	2	0.0878755	0.184547	0.440704	0.999972	0.559296	0.697072	0.333333	0.196654	0
ES_2	MSTRG.9934	UTL9934	readthrough	readthrough	intergenic	10000000	chr10	4	2	0.0878755	0.184547	0.440704	0.999972	0.559296	0.697072	0.333333	0.196654	0
DE_1	ENSG00000165194.15	PCDH19	mRNA	mRNA	exons	10000000	chrX	43	20	0.0683789	0.18454	0.373703	0.780956	0.626297	0.826514	0.31746	0.302185	0
ES_1	ENSG00000147246.9	HTR2C	mRNA	mRNA	introns	10000000	chrX	4722	964	0.0300131	-0.184535	0.583988	0.963633	0.416012	0.753855	0.169539	0.169663	1
ES_2	ENSG00000284999.1	AL591518.1	lncRNA	lncRNA	introns	10000000	chr6	22	5	0.0301411	-0.184526	0.618148	0.987861	0.381852	0.69883	0.185185	0.220812	0
DE_2	ENSG00000206418.4	RAB12	mRNA	mRNA	introns	10000000	chr18	1111	371	0.110623	-0.184521	0.606423	0.985402	0.393577	0.714001	0.250337	0.25092	0
DE_1	ENSG00000164284.14	GRPEL2	mRNA	mRNA	exons	10000000	chr5	62	32	0.0639018	0.184518	0.365359	0.780956	0.634641	0.826514	0.340426	0.329661	0
ES_2	ENSG00000114354.13	TFG	mRNA	mRNA	introns	10000000	chr3	868	339	0.0438096	-0.184514	0.629924	0.987861	0.370076	0.69883	0.280862	0.281792	0
ES_2	ENSG00000171680.21	PLEKHG5	mRNA	mRNA	exons	10000000	chr1	18	10	0.0485294	0.184507	0.384045	0.737653	0.615955	0.780428	0.357143	0.31645	0
ES_1	ENSG00000121057.12	AKAP1	mRNA	mRNA	exons	10000000	chr17	175	20	0.0361335	0.184506	0.378287	0.753929	0.621713	0.821418	0.102564	0.100457	0
DE_2	ENSG00000082701.15	GSK3B	mRNA	mRNA	exons	10000000	chr3	596	424	0.0798011	0.184505	0.350538	0.777392	0.649462	0.821089	0.415686	0.41464	0
ES_2	ENSG00000203705.10	TATDN3	mRNA	mRNA	exons	10000000	chr1	20	11	0.0480441	0.184495	0.384851	0.737653	0.615149	0.780428	0.354839	0.317984	0
ES_2	ENSG00000213190.3	MLLT11	mRNA	mRNA	exons	10000000	chr1	20	11	0.0480441	0.184495	0.384851	0.737653	0.615149	0.780428	0.354839	0.317984	0
ES_2	MSTRG.2498	UTL2498	cre	dELS	intergenic	10000000	chr1	20	11	0.0480441	0.184495	0.384851	0.999972	0.615149	0.697072	0.354839	0.317984	0
ES_2	MSTRG.2679	UTL2679	readthrough	readthrough	intergenic	10000000	chr1	20	11	0.0480441	0.184495	0.384851	0.999972	0.615149	0.697072	0.354839	0.317984	0
ES_1	ENSG00000133275.15	CSNK1G2	mRNA	mRNA	introns	10000000	chr19	659	66	0.0518684	0.184487	0.356732	0.963633	0.643268	0.753855	0.0910345	0.0905189	0
DE_2	ENSG00000228107.1	AP000692.1	lncRNA	lncRNA	exons	10000000	chr21	20	1	0.0374392	-0.184487	0.590422	0.779446	0.409578	0.820167	0.047619	0.0603329	0
DE_2	ENSG00000235012.1	AF121897.1	ncRNA	pseudogene	exons	10000000	chr21	20	1	0.0374392	-0.184487	0.590422	0.779446	0.409578	0.820167	0.047619	0.0603329	0
DE_2	ENSG00000180509.11	KCNE1	mRNA	mRNA	introns	10000000	chr21	20	1	0.0374392	-0.184487	0.590422	0.985402	0.409578	0.714001	0.047619	0.0603329	0
DE_2	MSTRG.43040	UTL43040	cre	dELS	intergenic	10000000	chr21	20	1	0.0374392	-0.184487	0.590422	0.973939	0.409578	0.727166	0.047619	0.0603329	0
ES_1	ENSG00000182667.14	NTM	mRNA	mRNA	introns	10000000	chr11	32497	8095	0.0432891	0.184485	0.347157	0.963633	0.652843	0.753855	0.199424	0.199405	1
ES_1	ENSG00000258048.1	AC073569.2	lncRNA	lncRNA	introns	10000000	chr12	2069	334	0.0285024	-0.184481	0.56807	0.963633	0.43193	0.753855	0.138993	0.139243	0
DE_1	ENSG00000167723.14	TRPV3	mRNA	mRNA	introns	10000000	chr17	472	116	0.0777024	-0.184476	0.594086	0.938061	0.405914	0.764564	0.197279	0.198596	0
DE_2	ENSG00000155962.12	CLIC2	mRNA	mRNA	introns	10000000	chrX	76	33	0.0638353	-0.184467	0.61107	0.985402	0.38893	0.714001	0.302752	0.311716	0
ES_1	ENSG00000074416.14	MGLL	mRNA	mRNA	exons	10000000	chr3	10	3	0.033652	0.184458	0.403992	0.753929	0.596008	0.821418	0.230769	0.178916	0
ES_1	ENSG00000243696.4	AC006254.1	mRNA	mRNA	exons	10000000	chr3	10	3	0.033652	0.184458	0.403992	0.753929	0.596008	0.821418	0.230769	0.178916	0
ES_1	ENSG00000244513.6	AC109587.1	lncRNA	lncRNA	exons	10000000	chr3	10	3	0.033652	0.184458	0.403992	0.753929	0.596008	0.821418	0.230769	0.178916	0
ES_1	ENSG00000273454.1	AC112503.2	lncRNA	lncRNA	exons	10000000	chr3	10	3	0.033652	0.184458	0.403992	0.753929	0.596008	0.821418	0.230769	0.178916	0
ES_1	ENSG00000131386.18	GALNT15	mRNA	mRNA	introns	10000000	chr3	10	3	0.033652	0.184458	0.403992	0.963633	0.596008	0.753855	0.230769	0.178916	0
ES_1	ENSG00000182533.6	CAV3	mRNA	mRNA	introns	10000000	chr3	10	3	0.033652	0.184458	0.403992	0.963633	0.596008	0.753855	0.230769	0.178916	0
ES_1	MSTRG.45026	UTL45026	intergenic	intergenic	intergenic	10000000	chr3	10	3	0.033652	0.184458	0.403992	0.810381	0.596008	0.819076	0.230769	0.178916	0
DE_1	ENSG00000126003.6	PLAGL2	mRNA	mRNA	introns	10000000	chr20	499	136	0.122646	0.184455	0.352665	0.938061	0.647335	0.768108	0.214173	0.212982	0
ES_2	ENSG00000136045.11	PWP1	mRNA	mRNA	introns	10000000	chr12	332	85	0.0452039	-0.184455	0.602325	0.987861	0.397675	0.69883	0.203837	0.206034	1
DE_2	MSTRG.62174	UTL62174	readthrough	readthrough	intergenic	10000000	chr6	339	155	0.0606378	-0.184453	0.621154	0.974045	0.378846	0.727166	0.313765	0.315756	0
DE_1	MSTRG.76262	UTL76262	readthrough	readthrough	intergenic	10000000	chrX	31	9	0.0426817	-0.184439	0.599893	1	0.400107	0.734717	0.225	0.247499	0
DE_2	ENSG00000137868.18	STRA6	mRNA	mRNA	introns	10000000	chr15	81	19	0.0572178	-0.184432	0.575874	0.985402	0.424126	0.714001	0.19	0.197321	0
ES_2	ENSG00000069329.17	VPS35	mRNA	mRNA	introns	10000000	chr16	152	33	0.0617317	0.184409	0.353165	0.987861	0.646835	0.709901	0.178378	0.174353	0
ES_2	ENSG00000166887.15	VPS39	mRNA	mRNA	exons	10000000	chr15	56	12	0.0522704	0.184409	0.390084	0.737653	0.609916	0.780428	0.176471	0.165952	0
ES_1	ENSG00000136161.12	RCBTB2	mRNA	mRNA	exons	10000000	chr13	36	6	0.0353241	0.184404	0.416403	0.753929	0.583597	0.821418	0.142857	0.130534	0
DE_1	ENSG00000250903.8	GMDS-DT	lncRNA	lncRNA	exons	10000000	chr6	162	56	0.0458442	-0.184389	0.617721	0.786365	0.382279	0.826514	0.256881	0.261149	0
DE_2	ENSG00000112406.4	HECA	mRNA	mRNA	introns	10000000	chr6	475	222	0.0619827	-0.184387	0.623342	0.985402	0.376658	0.714001	0.318508	0.319927	0
DE_1	ENSG00000181211.1	HECW1-IT1	lncRNA	lncRNA	exons	10000000	chr7	69	24	0.0499227	-0.184384	0.602838	0.784403	0.397162	0.826514	0.258065	0.268232	0
ES_2	ENSG00000020256.19	ZFP64	mRNA	mRNA	exons	10000000	chr20	60	8	0.0600004	-0.184381	0.573608	0.737653	0.426392	0.780428	0.117647	0.126861	0
ES_1	ENSG00000091129.19	NRCAM	mRNA	mRNA	introns	10000000	chr7	1619	325	0.0288119	-0.184362	0.582721	0.963633	0.417279	0.753855	0.167181	0.167539	0
DE_1	ENSG00000241743.3	XACT	lncRNA	lncRNA	exons	10000000	chrX	385	140	0.0534599	-0.184359	0.6131	0.785685	0.3869	0.826514	0.266667	0.268468	1
ES_2	ENSG00000108671.10	PSMD11	mRNA	mRNA	exons	10000000	chr17	206	36	0.0552527	-0.184357	0.586873	0.740647	0.413127	0.780428	0.14876	0.151759	0
DE_2	ENSG00000270048.1	AC068790.4	lncRNA	lncRNA	exons	10000000	chr12	22	6	0.048153	-0.184356	0.615854	0.785184	0.384146	0.820167	0.214286	0.244584	0
DE_2	ENSG00000196091.13	MYBPC1	mRNA	mRNA	introns	10000000	chr12	22	6	0.048153	-0.184356	0.615854	0.985402	0.384146	0.714001	0.214286	0.244584	0
ES_2	ENSG00000115816.14	CEBPZ	mRNA	mRNA	introns	10000000	chr2	857	415	0.0435879	-0.184348	0.639547	0.987861	0.360453	0.69883	0.326258	0.327211	0
ES_2	ENSG00000115946.7	PNO1	mRNA	mRNA	exons	10000000	chr2	23	13	0.0508761	0.184348	0.360811	0.737653	0.639189	0.780434	0.361111	0.328798	0
ES_2	ENSG00000180902.17	D2HGDH	mRNA	mRNA	exons	10000000	chr2	23	13	0.0508761	0.184348	0.360811	0.737653	0.639189	0.780434	0.361111	0.328798	0
DE_1	ENSG00000114850.6	SSR3	mRNA	mRNA	exons	10000000	chr3	475	199	0.0469947	-0.184344	0.620958	0.786365	0.379042	0.826514	0.295252	0.296738	0
DE_1	ENSG00000116717.12	GADD45A	mRNA	mRNA	exons	10000000	chr1	346	236	0.0595817	0.184341	0.346902	0.780956	0.653098	0.826514	0.405498	0.403589	0
ES_2	ENSG00000087088.19	BAX	mRNA	mRNA	exons	10000000	chr19	60	8	0.0690531	-0.184329	0.573561	0.737653	0.426439	0.780428	0.117647	0.126858	0
ES_1	ENSG00000072958.8	AP1M1	mRNA	mRNA	introns	10000000	chr19	332	24	0.0374384	-0.184328	0.514522	0.963633	0.485478	0.753855	0.0674157	0.0683189	0
ES_1	ENSG00000247970.2	AL160313.1	lncRNA	lncRNA	introns	10000000	chr14	89	9	0.0232351	-0.184313	0.551028	0.963633	0.448972	0.753855	0.0918367	0.0963056	0
DE_1	MSTRG.63020	UTL63020	cre	pELS	intergenic	10000000	chr6	31	9	0.0385028	-0.184308	0.59975	1	0.40025	0.734717	0.225	0.247481	0
DE_1	ENSG00000105939.12	ZC3HAV1	mRNA	mRNA	introns	10000000	chr7	8267	3725	0.0646716	-0.184298	0.626638	0.938061	0.373362	0.764564	0.310624	0.310709	0
DE_2	ENSG00000144848.10	ATG3	mRNA	mRNA	introns	10000000	chr3	429	300	0.0784429	0.184292	0.351338	0.985402	0.648662	0.732825	0.411523	0.410066	0
DE_2	ENSG00000117133.10	RPF1	mRNA	mRNA	exons	10000000	chr1	60	32	0.0465882	-0.184282	0.610902	0.784961	0.389098	0.820167	0.347826	0.359137	0
DE_1	ENSG00000188811.13	NHLRC3	mRNA	mRNA	introns	10000000	chr13	84	21	0.0529861	-0.184272	0.606152	0.938061	0.393848	0.764564	0.2	0.207603	0
DE_1	ENSG00000198947.15	DMD	mRNA	mRNA	exons	10000000	chrX	110	37	0.0494504	-0.184267	0.615743	0.786365	0.384257	0.826514	0.251701	0.257978	1
DE_2	ENSG00000170889.13	RPS9	mRNA	mRNA	introns	10000000	chr19	1297	353	0.140955	-0.184248	0.59654	0.985402	0.40346	0.714001	0.213939	0.21441	0
DE_1	ENSG00000058091.16	CDK14	mRNA	mRNA	exons	10000000	chr7	141	52	0.0529322	-0.184245	0.61324	0.785685	0.38676	0.826514	0.26943	0.274392	0
DE_1	ENSG00000179820.15	MYADM	mRNA	mRNA	exons	10000000	chr19	473	107	0.117157	-0.184243	0.58511	0.781696	0.41489	0.826514	0.184483	0.185752	0
ES_2	ENSG00000132141.13	CCT6B	mRNA	mRNA	introns	10000000	chr17	99	16	0.0510979	-0.184238	0.575567	0.987861	0.424433	0.69883	0.13913	0.145216	0
DE_2	ENSG00000253252.2	AC022784.2	lncRNA	lncRNA	introns	10000000	chr8	116	46	0.063378	-0.184238	0.612746	0.985402	0.387254	0.714001	0.283951	0.289745	0
DE_2	ENSG00000170638.9	TRABD	mRNA	mRNA	exons	10000000	chr22	55	5	0.0589965	-0.184232	0.510346	0.777392	0.489654	0.820167	0.0833333	0.0897083	0
DE_2	ENSG00000213551.4	DNAJC9	mRNA	mRNA	introns	10000000	chr10	446	193	0.0760536	-0.184228	0.616872	0.985402	0.383128	0.714001	0.302034	0.303541	0
ES_1	ENSG00000004700.15	RECQL	mRNA	mRNA	introns	10000000	chr12	939	143	0.0268884	-0.184227	0.562378	0.963633	0.437622	0.753855	0.132163	0.132695	0
ES_2	MSTRG.69452	UTL69452	readthrough	readthrough	intergenic	10000000	chr8	90	33	0.0586017	0.184218	0.358261	0.999972	0.641739	0.70451	0.268293	0.260121	0
DE_1	ENSG00000132463.13	GRSF1	mRNA	mRNA	introns	10000000	chr4	1457	778	0.0627413	0.184212	0.344349	0.938061	0.655651	0.768764	0.348098	0.347634	0
DE_1	ENSG00000170185.9	USP38	mRNA	mRNA	exons	10000000	chr4	340	130	0.044926	-0.184202	0.617899	0.786365	0.382101	0.826514	0.276596	0.278651	0
DE_1	ENSG00000236451.2	AC067956.1	lncRNA	lncRNA	introns	10000000	chr2	41	19	0.0417127	-0.184202	0.626107	0.938061	0.373893	0.764564	0.316667	0.334365	0
DE_1	ENSG00000285542.1	AC013717.1	mRNA	mRNA	introns	10000000	chr2	41	19	0.0417127	-0.184202	0.626107	0.938061	0.373893	0.764564	0.316667	0.334365	0
DE_2	ENSG00000148926.9	ADM	mRNA	mRNA	exons	10000000	chr11	122	41	0.0584022	-0.1842	0.601842	0.783014	0.398158	0.820167	0.251534	0.256898	0
ES_1	ENSG00000136156.13	ITM2B	mRNA	mRNA	introns	10000000	chr13	2420	377	0.0330178	-0.184199	0.565122	0.963633	0.434878	0.753855	0.134787	0.134996	0
ES_2	ENSG00000148153.13	INIP	mRNA	mRNA	exons	10000000	chr9	28	8	0.0482647	0.18419	0.362213	0.737653	0.637787	0.780428	0.222222	0.199252	0
ES_2	MSTRG.71785	UTL71785	cre	PLS	intergenic	10000000	chr9	28	8	0.0482647	0.18419	0.362213	0.999972	0.637787	0.702381	0.222222	0.199252	0
DE_1	ENSG00000076650.6	GPATCH1	mRNA	mRNA	exons	10000000	chr19	77	22	0.147971	0.184179	0.372892	0.780956	0.627108	0.826514	0.222222	0.214552	0
DE_2	ENSG00000205060.10	SLC35B4	mRNA	mRNA	introns	10000000	chr7	443	222	0.0719258	-0.184178	0.624049	0.985402	0.375951	0.714001	0.333835	0.335354	0
DE_1	ENSG00000133639.4	BTG1	mRNA	mRNA	introns	10000000	chr12	120	48	0.0706244	0.184175	0.364955	0.938061	0.635045	0.768108	0.285714	0.28026	0
ES_1	ENSG00000168675.18	LDLRAD4	mRNA	mRNA	exons	10000000	chr18	27	4	0.0490774	0.184171	0.385661	0.753929	0.614339	0.821418	0.129032	0.114199	0
ES_1	MSTRG.30491	UTL30491	cre	PLS	intergenic	10000000	chr18	27	4	0.0490774	0.184171	0.385661	0.810381	0.614339	0.819076	0.129032	0.114199	0
ES_2	ENSG00000153291.15	SLC25A27	mRNA	mRNA	introns	10000000	chr6	140	44	0.0416808	-0.184168	0.621697	0.987861	0.378303	0.69883	0.23913	0.244718	0
ES_1	ENSG00000176204.13	LRRTM4	mRNA	mRNA	introns	10000000	chr2	25006	8817	0.0317377	-0.184167	0.616008	0.963633	0.383992	0.753855	0.260681	0.260709	0
DE_1	ENSG00000154723.12	ATP5PF	mRNA	mRNA	exons	10000000	chr21	37	2	0.0404748	-0.184162	0.576447	0.781696	0.423553	0.826514	0.0512821	0.0582408	0
DE_1	MSTRG.30565	UTL30565	readthrough	readthrough	intergenic	10000000	chr18	56	12	0.0709869	-0.184139	0.571681	1	0.428319	0.734717	0.176471	0.187358	0
ES_2	ENSG00000113763.11	UNC5A	mRNA	mRNA	exons	10000000	chr5	5	3	0.0742858	0.184134	0.370721	0.737653	0.629279	0.780428	0.375	0.252089	0
ES_2	ENSG00000164404.8	GDF9	mRNA	mRNA	exons	10000000	chr5	5	3	0.0742858	0.184134	0.370721	0.737653	0.629279	0.780428	0.375	0.252089	0
ES_2	ENSG00000249655.1	AC008434.1	lncRNA	lncRNA	exons	10000000	chr5	5	3	0.0742858	0.184134	0.370721	0.737653	0.629279	0.780428	0.375	0.252089	0
ES_2	ENSG00000253953.2	PCDHGB4	mRNA	mRNA	exons	10000000	chr5	5	3	0.0742858	0.184134	0.370721	0.737653	0.629279	0.780428	0.375	0.252089	0
ES_2	ENSG00000145708.10	CRHBP	mRNA	mRNA	introns	10000000	chr5	5	3	0.0742858	0.184134	0.370721	0.987861	0.629279	0.700089	0.375	0.252089	0
ES_2	ENSG00000272103.2	AC026741.1	lncRNA	lncRNA	introns	10000000	chr5	5	3	0.0742858	0.184134	0.370721	0.987861	0.629279	0.700089	0.375	0.252089	0
DE_1	ENSG00000279361.1	AC079331.1	ncRNA	TEC	exons	10000000	chr17	57	12	0.0665618	-0.184132	0.607151	0.784847	0.392849	0.826514	0.173913	0.184521	0
DE_1	MSTRG.28230	UTL28230	intergenic	intergenic	intergenic	10000000	chr17	57	12	0.0665618	-0.184132	0.607151	1	0.392849	0.734717	0.173913	0.184521	0
DE_1	MSTRG.30974	UTL30974	antisense	antisense	intergenic	10000000	chr18	293	95	0.107409	0.184131	0.3543	1	0.6457	0.748567	0.244845	0.242704	0
DE_2	MSTRG.68830	UTL68830	cre	PLS	intergenic	10000000	chr8	10	6	0.0958936	0.184131	0.392836	0.973939	0.607164	0.73368	0.375	0.316399	0
DE_2	ENSG00000113356.11	POLR3G	mRNA	mRNA	introns	10000000	chr5	103	65	0.0781323	0.184125	0.362048	0.985402	0.637952	0.729388	0.386905	0.380772	0
ES_2	ENSG00000143155.12	TIPRL	mRNA	mRNA	exons	10000000	chr1	22	12	0.047647	0.184117	0.385615	0.737653	0.614385	0.780428	0.352941	0.319325	0
ES_1	ENSG00000270894.1	AC015849.4	lncRNA	lncRNA	exons	10000000	chr17	81	9	0.0351298	0.184117	0.39127	0.753929	0.60873	0.821418	0.1	0.0956423	0
DE_1	MSTRG.53753	UTL53753	readthrough	readthrough	intergenic	10000000	chr5	59	21	0.0440678	-0.184112	0.609522	1	0.390478	0.734717	0.2625	0.274464	0
DE_2	ENSG00000258700.5	LINC00871	lncRNA	lncRNA	introns	10000000	chr14	143	58	0.0931933	0.184104	0.359498	0.985402	0.640502	0.729842	0.288557	0.284188	0
DE_2	ENSG00000070269.13	TMEM260	mRNA	mRNA	exons	10000000	chr14	482	157	0.074842	-0.184104	0.607944	0.78405	0.392056	0.820167	0.245696	0.247031	0
DE_2	MSTRG.19834	UTL19834	intergenic	intergenic	intergenic	10000000	chr13	218	71	0.0690278	-0.184099	0.59881	0.973939	0.40119	0.727166	0.245675	0.248637	0
DE_1	ENSG00000144057.15	ST6GAL2	mRNA	mRNA	exons	10000000	chr2	166	87	0.0471748	-0.184096	0.626216	0.787459	0.373784	0.826514	0.343874	0.348143	0
DE_2	ENSG00000145817.16	YIPF5	mRNA	mRNA	exons	10000000	chr5	68	30	0.0546219	-0.184092	0.614279	0.785184	0.385721	0.820167	0.306122	0.316142	0
DE_2	ENSG00000285689.1	AC091951.4	lncRNA	lncRNA	introns	10000000	chr5	68	30	0.0546219	-0.184092	0.614279	0.985402	0.385721	0.714001	0.306122	0.316142	0
ES_2	ENSG00000272438.1	AL645608.6	lncRNA	lncRNA	introns	10000000	chr1	16	9	0.049136	0.184063	0.383163	0.987861	0.616837	0.69883	0.36	0.314678	0
DE_1	ENSG00000133789.14	SWAP70	mRNA	mRNA	exons	10000000	chr11	375	113	0.0523664	-0.184057	0.607889	0.784847	0.392111	0.826514	0.231557	0.233328	0
DE_1	ENSG00000173281.4	PPP1R3B	mRNA	mRNA	exons	10000000	chr8	551	179	0.0519206	-0.184048	0.608588	0.784847	0.391412	0.826514	0.245205	0.246432	0
DE_2	MSTRG.21521	UTL21521	readthrough	readthrough	intergenic	10000000	chr14	162	66	0.0936098	0.184041	0.358896	0.973939	0.641104	0.749755	0.289474	0.285611	0
ES_2	ENSG00000152464.14	RPP38	mRNA	mRNA	introns	10000000	chr10	146	34	0.0409283	-0.184038	0.601344	0.987861	0.398656	0.69883	0.188889	0.193745	0
DE_2	ENSG00000258868.1	AL110505.1	lncRNA	lncRNA	introns	10000000	chr14	14	6	0.0984727	0.184033	0.401101	0.985402	0.598899	0.714001	0.3	0.258746	0
DE_1	ENSG00000189042.13	ZNF567	mRNA	mRNA	exons	10000000	chr19	129	37	0.148544	0.184015	0.367462	0.780956	0.632538	0.826514	0.222892	0.218262	0
DE_1	MSTRG.34270	UTL34270	readthrough	readthrough	intergenic	10000000	chr19	129	37	0.148544	0.184015	0.367462	1	0.632538	0.742933	0.222892	0.218262	0
ES_2	MSTRG.28073	UTL28073	readthrough	readthrough	intergenic	10000000	chr17	54	8	0.0468398	-0.184014	0.558722	0.999972	0.441278	0.697072	0.129032	0.139973	0
DE_1	ENSG00000168246.5	UBTD2	mRNA	mRNA	introns	10000000	chr5	4664	2130	0.0565426	-0.184014	0.626587	0.938061	0.373413	0.764564	0.313512	0.313663	0
DE_2	ENSG00000128596.16	CCDC136	mRNA	mRNA	exons	10000000	chr7	54	33	0.0877113	0.184005	0.361928	0.777392	0.638072	0.820167	0.37931	0.367659	0
DE_2	ENSG00000273004.1	AL078644.1	lncRNA	lncRNA	exons	10000000	chr1	29	14	0.0421703	-0.184004	0.620215	0.785403	0.379785	0.820167	0.325581	0.349479	0
DE_1	MSTRG.48770	UTL48770	antisense	antisense	intergenic	10000000	chr3	186	74	0.0446281	-0.184	0.611815	1	0.388185	0.734717	0.284615	0.2884	0
DE_2	ENSG00000040731.10	CDH10	mRNA	mRNA	exons	10000000	chr5	3	3	0.12381	0.183996	0.382645	0.777392	0.617355	0.820167	0.5	0.338012	0
DE_2	ENSG00000120324.8	PCDHB10	mRNA	mRNA	exons	10000000	chr5	3	3	0.12381	0.183996	0.382645	0.777392	0.617355	0.820167	0.5	0.338012	0
DE_2	ENSG00000145757.15	SPATA9	mRNA	mRNA	exons	10000000	chr5	3	3	0.12381	0.183996	0.382645	0.777392	0.617355	0.820167	0.5	0.338012	0
DE_2	ENSG00000152380.9	FAM151B	mRNA	mRNA	exons	10000000	chr5	3	3	0.12381	0.183996	0.382645	0.777392	0.617355	0.820167	0.5	0.338012	1
DE_2	ENSG00000198995.3	MIR340	ncRNA	miRNA	exons	10000000	chr5	3	3	0.12381	0.183996	0.382645	0.777392	0.617355	0.820167	0.5	0.338012	0
DE_2	ENSG00000204962.5	PCDHA8	mRNA	mRNA	exons	10000000	chr5	3	3	0.12381	0.183996	0.382645	0.777392	0.617355	0.820167	0.5	0.338012	0
DE_2	ENSG00000252684.1	RNU6ATAC36P	ncRNA	snRNA	exons	10000000	chr5	3	3	0.12381	0.183996	0.382645	0.777392	0.617355	0.820167	0.5	0.338012	0
DE_2	ENSG00000145692.14	BHMT	mRNA	mRNA	introns	10000000	chr5	3	3	0.12381	0.183996	0.382645	0.985402	0.617355	0.720248	0.5	0.338012	0
DE_2	ENSG00000145850.8	TIMD4	mRNA	mRNA	introns	10000000	chr5	3	3	0.12381	0.183996	0.382645	0.985402	0.617355	0.720248	0.5	0.338012	0
DE_2	ENSG00000196800.6	SPINK14	mRNA	mRNA	introns	10000000	chr5	3	3	0.12381	0.183996	0.382645	0.985402	0.617355	0.720248	0.5	0.338012	0
DE_2	ENSG00000204909.7	SPINK9	mRNA	mRNA	introns	10000000	chr5	3	3	0.12381	0.183996	0.382645	0.985402	0.617355	0.720248	0.5	0.338012	0
DE_2	ENSG00000248709.2	AC008549.1	lncRNA	lncRNA	introns	10000000	chr5	3	3	0.12381	0.183996	0.382645	0.985402	0.617355	0.720248	0.5	0.338012	0
DE_2	ENSG00000248927.1	AC114284.1	lncRNA	lncRNA	introns	10000000	chr5	3	3	0.12381	0.183996	0.382645	0.985402	0.617355	0.720248	0.5	0.338012	0
DE_2	ENSG00000277795.1	AC244517.3	ncRNA	pseudogene	introns	10000000	chr5	3	3	0.12381	0.183996	0.382645	0.985402	0.617355	0.720248	0.5	0.338012	0
DE_2	MSTRG.54007	UTL54007	cre	dELS	intergenic	10000000	chr5	3	3	0.12381	0.183996	0.382645	0.973939	0.617355	0.739294	0.5	0.338012	0
DE_2	MSTRG.55653	UTL55653	intergenic	intergenic	intergenic	10000000	chr5	3	3	0.12381	0.183996	0.382645	0.973939	0.617355	0.739294	0.5	0.338012	0
DE_2	MSTRG.57395	UTL57395	cre	pELS	intergenic	10000000	chr5	3	3	0.12381	0.183996	0.382645	0.973939	0.617355	0.739294	0.5	0.338012	0
DE_2	ENSG00000153147.5	SMARCA5	mRNA	mRNA	exons	10000000	chr4	504	346	0.0806638	0.183995	0.350492	0.777392	0.649508	0.821089	0.407059	0.405816	0
DE_2	ENSG00000141568.20	FOXK2	mRNA	mRNA	introns	10000000	chr17	3446	1136	0.104227	-0.183994	0.607099	0.985402	0.392901	0.714001	0.247927	0.248113	1
ES_1	ENSG00000137486.16	ARRB1	mRNA	mRNA	introns	10000000	chr11	1444	289	0.0347805	0.183988	0.350252	0.963633	0.649748	0.753855	0.166763	0.166397	0
DE_2	ENSG00000234616.8	JRK	mRNA	mRNA	introns	10000000	chr8	102	40	0.0626756	-0.183977	0.610752	0.985402	0.389248	0.714001	0.28169	0.288272	0
ES_2	ENSG00000151116.16	UEVLD	mRNA	mRNA	exons	10000000	chr11	21	7	0.0579274	0.183954	0.402814	0.737653	0.597186	0.780428	0.25	0.21837	0
ES_2	ENSG00000167323.11	STIM1	mRNA	mRNA	exons	10000000	chr11	21	7	0.0579274	0.183954	0.402814	0.737653	0.597186	0.780428	0.25	0.21837	0
ES_2	ENSG00000151500.14	THYN1	mRNA	mRNA	introns	10000000	chr11	21	7	0.0579274	0.183954	0.402814	0.987861	0.597186	0.69883	0.25	0.21837	0
ES_2	MSTRG.11701	UTL11701	readthrough	readthrough	intergenic	10000000	chr11	21	7	0.0579274	0.183954	0.402814	0.999972	0.597186	0.697072	0.25	0.21837	0
DE_1	ENSG00000183248.11	PRR36	mRNA	mRNA	introns	10000000	chr19	24	4	0.0863164	-0.183948	0.568746	0.938061	0.431254	0.764564	0.142857	0.167062	0
DE_1	ENSG00000267030.1	AC011498.2	lncRNA	lncRNA	introns	10000000	chr19	24	4	0.0863164	-0.183948	0.568746	0.938061	0.431254	0.764564	0.142857	0.167062	0
DE_1	MSTRG.34208	UTL34208	cre	dELS	intergenic	10000000	chr19	24	4	0.0863164	-0.183948	0.568746	1	0.431254	0.734717	0.142857	0.167062	0
DE_1	ENSG00000183137.14	CEP57L1	mRNA	mRNA	introns	10000000	chr6	849	419	0.0654512	0.183947	0.346269	0.938061	0.653731	0.768764	0.330442	0.329646	0
DE_1	ENSG00000092439.14	TRPM7	mRNA	mRNA	introns	10000000	chr15	4240	1371	0.0788741	0.183946	0.346811	0.938061	0.653189	0.768764	0.244341	0.244193	0
DE_1	MSTRG.71872	UTL71872	intergenic	intergenic	intergenic	10000000	chr9	619	198	0.0540346	0.183939	0.350246	1	0.649754	0.750715	0.24235	0.241338	0
ES_2	ENSG00000061337.15	LZTS1	mRNA	mRNA	exons	10000000	chr8	27	10	0.0591936	0.183923	0.393933	0.737653	0.606067	0.780428	0.27027	0.244302	0
ES_2	ENSG00000066855.15	MTFR1	mRNA	mRNA	exons	10000000	chr8	27	10	0.0591936	0.183923	0.393933	0.737653	0.606067	0.780428	0.27027	0.244302	0
ES_2	ENSG00000182307.13	C8orf33	mRNA	mRNA	introns	10000000	chr8	27	10	0.0591936	0.183923	0.393933	0.987861	0.606067	0.69883	0.27027	0.244302	0
DE_2	MSTRG.17372	UTL17372	readthrough	readthrough	intergenic	10000000	chr12	23	11	0.0844422	0.183921	0.399844	0.973939	0.600156	0.729909	0.323529	0.297002	0
DE_1	ENSG00000084676.15	NCOA1	mRNA	mRNA	introns	10000000	chr2	4218	2590	0.0552703	-0.183916	0.638609	0.938061	0.361391	0.764564	0.380435	0.380599	1
DE_2	ENSG00000158793.13	NIT1	mRNA	mRNA	exons	10000000	chr1	90	50	0.0485294	-0.183903	0.619634	0.785403	0.380366	0.820167	0.357143	0.364604	0
DE_1	ENSG00000228437.5	LINC02474	lncRNA	lncRNA	introns	10000000	chr1	3014	2241	0.0649495	0.183893	0.34543	0.938061	0.65457	0.768764	0.426451	0.426236	0
ES_1	ENSG00000028277.21	POU2F2	mRNA	mRNA	introns	10000000	chr19	353	34	0.0498826	0.183865	0.359505	0.963633	0.640495	0.753855	0.0878553	0.0869275	0
ES_2	ENSG00000185127.6	C6orf120	mRNA	mRNA	exons	10000000	chr6	60	17	0.0375759	-0.183862	0.604221	0.742809	0.395779	0.780428	0.220779	0.233712	0
ES_2	ENSG00000272162.1	AL024498.2	mRNA	mRNA	introns	10000000	chr6	60	17	0.0375759	-0.183862	0.604221	0.987861	0.395779	0.69883	0.220779	0.233712	0
ES_2	MSTRG.62702	UTL62702	readthrough	readthrough	intergenic	10000000	chr6	60	17	0.0375759	-0.183862	0.604221	0.999972	0.395779	0.697072	0.220779	0.233712	0
ES_1	ENSG00000269961.1	AC010359.1	lncRNA	lncRNA	exons	10000000	chr5	22	3	0.0168831	-0.183842	0.579182	0.758028	0.420818	0.821418	0.12	0.144682	0
ES_1	MSTRG.53874	UTL53874	cre	dELS	intergenic	10000000	chr5	22	3	0.0168831	-0.183842	0.579182	0.887133	0.420818	0.819076	0.12	0.144682	0
ES_1	MSTRG.55165	UTL55165	cre	dELS	intergenic	10000000	chr5	22	3	0.0168831	-0.183842	0.579182	0.887133	0.420818	0.819076	0.12	0.144682	0
DE_1	ENSG00000197989.14	SNHG12	lncRNA	lncRNA	introns	10000000	chr1	35	15	0.0374369	-0.183839	0.607079	0.938061	0.392921	0.764564	0.3	0.320786	1
DE_1	ENSG00000229021.2	AL450992.1	lncRNA	lncRNA	introns	10000000	chr1	35	15	0.0374369	-0.183839	0.607079	0.938061	0.392921	0.764564	0.3	0.320786	1
DE_2	ENSG00000127947.15	PTPN12	mRNA	mRNA	introns	10000000	chr7	10866	8542	0.11283	0.183834	0.348716	0.985402	0.651284	0.733937	0.440128	0.440072	0
ES_1	ENSG00000142634.12	EFHD2	mRNA	mRNA	exons	10000000	chr1	24	4	0.0145588	-0.183827	0.581092	0.758028	0.418908	0.821418	0.142857	0.167627	0
ES_1	ENSG00000261737.1	AL049597.2	lncRNA	lncRNA	exons	10000000	chr1	24	4	0.0145588	-0.183827	0.581092	0.758028	0.418908	0.821418	0.142857	0.167627	0
ES_1	ENSG00000280157.1	AL359510.2	ncRNA	TEC	exons	10000000	chr1	24	4	0.0145588	-0.183827	0.581092	0.758028	0.418908	0.821418	0.142857	0.167627	0
ES_1	MSTRG.4575	UTL4575	cre	pELS	intergenic	10000000	chr1	24	4	0.0145588	-0.183827	0.581092	0.888371	0.418908	0.819076	0.142857	0.167627	0
DE_2	MSTRG.69816	UTL69816	readthrough	readthrough	intergenic	10000000	chr8	435	190	0.0698076	-0.183814	0.617266	0.973939	0.382734	0.727166	0.304	0.305542	0
ES_1	ENSG00000106415.12	GLCCI1	mRNA	mRNA	introns	10000000	chr7	5040	1099	0.031297	-0.183806	0.588013	0.963633	0.411987	0.753855	0.179019	0.179138	0
DE_2	MSTRG.39080	UTL39080	cre	pELS	intergenic	10000000	chr2	28	15	0.0482205	-0.183797	0.617721	0.973939	0.382279	0.727166	0.348837	0.373326	0
DE_1	ENSG00000134077.15	THUMPD3	mRNA	mRNA	exons	10000000	chr3	167	66	0.044332	-0.183796	0.610106	0.785044	0.389894	0.826514	0.283262	0.287472	0
DE_1	ENSG00000174640.13	SLCO2A1	mRNA	mRNA	exons	10000000	chr3	167	66	0.044332	-0.183796	0.610106	0.785044	0.389894	0.826514	0.283262	0.287472	0
DE_1	ENSG00000154822.17	PLCL2	mRNA	mRNA	introns	10000000	chr3	1170	512	0.0490878	-0.183796	0.62452	0.938061	0.37548	0.764564	0.3044	0.305002	0
ES_2	ENSG00000135387.20	CAPRIN1	mRNA	mRNA	introns	10000000	chr11	2184	847	0.0673963	0.183792	0.338244	0.987861	0.661756	0.716841	0.279446	0.279099	0
DE_2	ENSG00000251503.8	CENPS-CORT	mRNA	mRNA	introns	10000000	chr1	36	18	0.0436764	-0.18379	0.624286	0.985402	0.375714	0.714001	0.333333	0.352406	0
DE_1	ENSG00000142273.12	CBLC	mRNA	mRNA	introns	10000000	chr19	70	20	0.147971	0.183787	0.374048	0.938061	0.625952	0.765258	0.222222	0.213824	0
ES_2	ENSG00000135597.18	REPS1	mRNA	mRNA	introns	10000000	chr6	2434	965	0.0525797	-0.18378	0.630935	0.987861	0.369065	0.69883	0.283907	0.284238	0
DE_1	MSTRG.14515	UTL14515	antisense	antisense	intergenic	10000000	chr12	397	164	0.072937	0.183778	0.348273	1	0.651727	0.752214	0.292335	0.290667	0
DE_1	MSTRG.72083	UTL72083	intergenic	intergenic	intergenic	10000000	chr9	147	45	0.0517122	0.18377	0.354716	1	0.645284	0.748524	0.234375	0.230217	0
ES_1	ENSG00000143067.4	ZNF697	mRNA	mRNA	exons	10000000	chr1	220	51	0.02025	-0.183767	0.590062	0.760472	0.409938	0.821418	0.188192	0.191016	0
ES_2	ENSG00000082146.12	STRADB	mRNA	mRNA	introns	10000000	chr2	185	79	0.0384374	-0.183754	0.629552	0.987861	0.370448	0.69883	0.299242	0.303653	0
DE_2	ENSG00000050426.15	LETMD1	mRNA	mRNA	exons	10000000	chr12	83	39	0.0829624	0.183753	0.362643	0.777392	0.637357	0.820167	0.319672	0.312063	0
DE_2	ENSG00000144674.16	GOLGA4	mRNA	mRNA	exons	10000000	chr3	611	435	0.0798615	0.18375	0.351043	0.777392	0.648957	0.821089	0.41587	0.414854	0
ES_1	ENSG00000121152.9	NCAPH	mRNA	mRNA	exons	10000000	chr2	85	27	0.0285919	0.18375	0.364493	0.753929	0.635507	0.821418	0.241071	0.233712	0
DE_2	ENSG00000258751.1	AL358335.2	lncRNA	lncRNA	introns	10000000	chr14	22	9	0.0939967	0.183748	0.401047	0.985402	0.598953	0.714001	0.290323	0.263422	0
DE_2	MSTRG.20940	UTL20940	readthrough	readthrough	intergenic	10000000	chr14	22	9	0.0939967	0.183748	0.401047	0.973939	0.598953	0.729241	0.290323	0.263422	0
DE_1	ENSG00000130340.15	SNX9	mRNA	mRNA	exons	10000000	chr6	343	124	0.0479445	-0.18374	0.611738	0.785624	0.388262	0.826514	0.265525	0.267539	1
ES_1	ENSG00000074590.13	NUAK1	mRNA	mRNA	exons	10000000	chr12	153	20	0.0230799	-0.183734	0.558123	0.755615	0.441877	0.821418	0.115607	0.118629	0
ES_1	ENSG00000156831.7	NSMCE2	mRNA	mRNA	introns	10000000	chr8	12187	2737	0.0358936	-0.183727	0.589328	0.963633	0.410672	0.753855	0.183396	0.183446	0
DE_2	ENSG00000171984.14	SHLD1	mRNA	mRNA	exons	10000000	chr20	14	2	0.0642861	-0.183726	0.609951	0.784531	0.390049	0.820167	0.125	0.164772	0
DE_2	ENSG00000182197.11	EXT1	mRNA	mRNA	introns	10000000	chr8	79134	60739	0.122671	0.183726	0.348417	0.985402	0.651583	0.733937	0.434244	0.434236	0
DE_1	ENSG00000071243.15	ING3	mRNA	mRNA	introns	10000000	chr7	499	198	0.0569509	-0.183723	0.620773	0.938061	0.379227	0.764564	0.284075	0.285476	0
DE_1	ENSG00000125814.17	NAPB	mRNA	mRNA	introns	10000000	chr20	1869	536	0.129054	0.18372	0.349294	0.938061	0.650706	0.768764	0.222869	0.222545	0
DE_2	ENSG00000196132.12	MYT1	mRNA	mRNA	introns	10000000	chr20	1054	265	0.113141	-0.183717	0.590062	0.985402	0.409938	0.714001	0.20091	0.201471	0
DE_1	ENSG00000166147.13	FBN1	mRNA	mRNA	exons	10000000	chr15	300	66	0.0536643	-0.183709	0.59161	0.781696	0.40839	0.826514	0.180328	0.182305	0
DE_2	ENSG00000139433.9	GLTP	mRNA	mRNA	exons	10000000	chr12	7	4	0.100892	0.1837	0.395483	0.777392	0.604517	0.820167	0.363636	0.284003	0
DE_2	ENSG00000139579.12	NABP2	mRNA	mRNA	exons	10000000	chr12	7	4	0.100892	0.1837	0.395483	0.777392	0.604517	0.820167	0.363636	0.284003	0
DE_2	ENSG00000153233.12	PTPRR	mRNA	mRNA	exons	10000000	chr12	7	4	0.100892	0.1837	0.395483	0.777392	0.604517	0.820167	0.363636	0.284003	0
DE_2	ENSG00000257966.1	OLA1P3	ncRNA	pseudogene	exons	10000000	chr12	7	4	0.100892	0.1837	0.395483	0.777392	0.604517	0.820167	0.363636	0.284003	0
DE_2	ENSG00000258056.2	AC009779.2	lncRNA	lncRNA	exons	10000000	chr12	7	4	0.100892	0.1837	0.395483	0.777392	0.604517	0.820167	0.363636	0.284003	0
DE_2	ENSG00000256994.1	LINC02378	lncRNA	lncRNA	introns	10000000	chr12	7	4	0.100892	0.1837	0.395483	0.985402	0.604517	0.715078	0.363636	0.284003	0
DE_2	ENSG00000266923.1	AC063949.2	lncRNA	lncRNA	introns	10000000	chr12	7	4	0.100892	0.1837	0.395483	0.985402	0.604517	0.715078	0.363636	0.284003	0
DE_2	MSTRG.14483	UTL14483	cre	PLS	intergenic	10000000	chr12	7	4	0.100892	0.1837	0.395483	0.973939	0.604517	0.731765	0.363636	0.284003	0
ES_2	ENSG00000013523.9	ANGEL1	mRNA	mRNA	introns	10000000	chr14	303	58	0.0439823	-0.183694	0.583892	0.987861	0.416108	0.69883	0.160665	0.162782	0
ES_1	ENSG00000064652.10	SNX24	mRNA	mRNA	exons	10000000	chr5	52	13	0.0309524	0.183692	0.393962	0.753929	0.606038	0.821418	0.2	0.1892	0
DE_1	ENSG00000139197.10	PEX5	mRNA	mRNA	exons	10000000	chr12	136	40	0.0519297	-0.183689	0.608818	0.784847	0.391182	0.826514	0.227273	0.232156	0
ES_1	ENSG00000227533.5	SLC2A1-AS1	lncRNA	lncRNA	introns	10000000	chr1	680	173	0.0222236	-0.183677	0.599031	0.963633	0.400969	0.753855	0.202814	0.203754	0
DE_2	ENSG00000176571.11	CNBD1	mRNA	mRNA	introns	10000000	chr8	450	197	0.0699668	-0.183676	0.617455	0.985402	0.382545	0.714001	0.304482	0.305971	0
DE_1	ENSG00000129071.9	MBD4	mRNA	mRNA	exons	10000000	chr3	95	50	0.0590386	0.183669	0.364766	0.780956	0.635234	0.826514	0.344828	0.337789	0
ES_1	ENSG00000095397.13	WHRN	mRNA	mRNA	exons	10000000	chr9	40	6	0.025339	0.183667	0.393219	0.753929	0.606781	0.821418	0.130435	0.120018	0
ES_1	MSTRG.71405	UTL71405	cre	PLS	intergenic	10000000	chr9	40	6	0.025339	0.183667	0.393219	0.810381	0.606781	0.819076	0.130435	0.120018	0
DE_2	ENSG00000130175.9	PRKCSH	mRNA	mRNA	exons	10000000	chr19	93	21	0.116945	-0.183666	0.595511	0.781118	0.404489	0.820167	0.184211	0.19044	1
DE_2	ENSG00000099795.6	NDUFB7	mRNA	mRNA	introns	10000000	chr19	93	21	0.116945	-0.183666	0.595511	0.985402	0.404489	0.714001	0.184211	0.19044	0
DE_2	MSTRG.31990	UTL31990	cre	pELS	intergenic	10000000	chr19	93	21	0.116945	-0.183666	0.595511	0.973939	0.404489	0.727166	0.184211	0.19044	0
DE_1	ENSG00000170085.17	SIMC1	mRNA	mRNA	exons	10000000	chr5	104	39	0.0464286	-0.183665	0.616412	0.786365	0.383588	0.826514	0.272727	0.279474	0
ES_2	ENSG00000253716.5	MINCR	lncRNA	lncRNA	exons	10000000	chr8	17	3	0.028204	-0.183661	0.598796	0.741636	0.401204	0.780428	0.15	0.193584	0
ES_2	ENSG00000261220.2	AC103706.1	lncRNA	lncRNA	exons	10000000	chr8	17	3	0.028204	-0.183661	0.598796	0.741636	0.401204	0.780428	0.15	0.193584	0
ES_2	MSTRG.70112	UTL70112	cre	pELS	intergenic	10000000	chr8	17	3	0.028204	-0.183661	0.598796	0.999972	0.401204	0.697072	0.15	0.193584	0
DE_1	ENSG00000184697.6	CLDN6	mRNA	mRNA	exons	10000000	chr16	44	8	0.0516982	-0.183649	0.57048	0.780956	0.42952	0.826514	0.153846	0.166844	0
DE_1	MSTRG.25983	UTL25983	readthrough	readthrough	intergenic	10000000	chr16	44	8	0.0516982	-0.183649	0.57048	1	0.42952	0.734717	0.153846	0.166844	0
DE_1	ENSG00000136193.16	SCRN1	mRNA	mRNA	exons	10000000	chr7	146	54	0.0530856	-0.183649	0.613207	0.785685	0.386793	0.826514	0.27	0.274776	0
ES_1	ENSG00000008277.14	ADAM22	mRNA	mRNA	exons	10000000	chr7	391	93	0.0341383	0.183643	0.358631	0.753929	0.641369	0.821418	0.192149	0.19069	0
DE_1	ENSG00000197912.15	SPG7	mRNA	mRNA	exons	10000000	chr16	3029	942	0.0884279	0.183642	0.347362	0.780956	0.652638	0.826514	0.23722	0.237015	0
ES_2	ENSG00000049541.10	RFC2	mRNA	mRNA	exons	10000000	chr7	24	5	0.0299016	-0.18364	0.626676	0.748405	0.373324	0.780428	0.172414	0.203588	0
ES_2	ENSG00000188186.10	LAMTOR4	mRNA	mRNA	exons	10000000	chr7	24	5	0.0299016	-0.18364	0.626676	0.748405	0.373324	0.780428	0.172414	0.203588	0
ES_2	ENSG00000221838.9	AP4M1	mRNA	mRNA	introns	10000000	chr7	24	5	0.0299016	-0.18364	0.626676	0.987861	0.373324	0.69883	0.172414	0.203588	0
ES_2	ENSG00000234471.1	AC147651.2	lncRNA	lncRNA	introns	10000000	chr7	24	5	0.0299016	-0.18364	0.626676	0.987861	0.373324	0.69883	0.172414	0.203588	0
ES_2	ENSG00000270617.1	URGCP-MRPS24	mRNA	mRNA	introns	10000000	chr7	24	5	0.0299016	-0.18364	0.626676	0.987861	0.373324	0.69883	0.172414	0.203588	0
ES_1	ENSG00000187514.16	PTMA	mRNA	mRNA	introns	10000000	chr2	292	74	0.0228112	-0.183636	0.601319	0.963633	0.398681	0.753855	0.202186	0.204381	1
ES_2	ENSG00000213516.9	RBMXL1	mRNA	mRNA	exons	10000000	chr1	56	20	0.0311975	-0.183634	0.612797	0.744938	0.387203	0.780428	0.263158	0.277731	0
ES_2	ENSG00000181004.9	BBS12	mRNA	mRNA	introns	10000000	chr4	22	5	0.0267043	-0.183633	0.616834	0.987861	0.383166	0.69883	0.185185	0.220612	0
ES_2	ENSG00000248980.1	AC019163.1	lncRNA	lncRNA	introns	10000000	chr4	22	5	0.0267043	-0.183633	0.616834	0.987861	0.383166	0.69883	0.185185	0.220612	0
ES_2	MSTRG.52360	UTL52360	intergenic	intergenic	intergenic	10000000	chr4	22	5	0.0267043	-0.183633	0.616834	0.999972	0.383166	0.697072	0.185185	0.220612	0
ES_2	ENSG00000049759.17	NEDD4L	mRNA	mRNA	exons	10000000	chr18	221	42	0.0629567	-0.183628	0.581961	0.740219	0.418039	0.780428	0.159696	0.162598	0
DE_2	ENSG00000198909.7	MAP3K3	mRNA	mRNA	exons	10000000	chr17	208	77	0.117043	0.183618	0.362184	0.777392	0.637816	0.820167	0.270175	0.267223	0
ES_2	ENSG00000102230.13	PCYT1B	mRNA	mRNA	exons	10000000	chrX	63	15	0.0350035	-0.183603	0.583609	0.740647	0.416391	0.780428	0.192308	0.203909	1
DE_1	MSTRG.21150	UTL21150	readthrough	readthrough	intergenic	10000000	chr14	234	59	0.0579334	-0.1836	0.597912	1	0.402088	0.734717	0.201365	0.204046	0
DE_1	ENSG00000156502.13	SUPV3L1	mRNA	mRNA	introns	10000000	chr10	434	196	0.0793714	0.1836	0.350735	0.938061	0.649265	0.768436	0.311111	0.309569	0
DE_1	ENSG00000237316.1	Z82196.2	lncRNA	lncRNA	exons	10000000	chr22	15	2	0.0865282	0.183597	0.425564	0.780956	0.574436	0.826514	0.117647	0.0952119	0
DE_1	ENSG00000280216.1	AL022326.2	ncRNA	TEC	exons	10000000	chr22	15	2	0.0865282	0.183597	0.425564	0.780956	0.574436	0.826514	0.117647	0.0952119	0
DE_1	MSTRG.44056	UTL44056	readthrough	readthrough	intergenic	10000000	chr22	15	2	0.0865282	0.183597	0.425564	1	0.574436	0.734717	0.117647	0.0952119	0
DE_1	MSTRG.73880	UTL73880	readthrough	readthrough	intergenic	10000000	chr9	58	12	0.0349503	-0.183584	0.601377	1	0.398623	0.734717	0.171429	0.181734	0
DE_1	ENSG00000247708.7	STX18-AS1	lncRNA	lncRNA	introns	10000000	chr4	3412	1887	0.0649825	0.183572	0.34441	0.938061	0.65559	0.768764	0.356105	0.355907	0
DE_2	ENSG00000129493.14	HEATR5A	mRNA	mRNA	exons	10000000	chr14	65	18	0.0636285	-0.183567	0.585557	0.77814	0.414443	0.820167	0.216867	0.226541	0
ES_1	ENSG00000163376.11	KBTBD8	mRNA	mRNA	exons	10000000	chr3	161	32	0.0222953	-0.183565	0.58373	0.759021	0.41627	0.821418	0.165803	0.169421	0
DE_2	ENSG00000136942.14	RPL35	mRNA	mRNA	introns	10000000	chr9	168	49	0.0492702	-0.183565	0.595205	0.985402	0.404795	0.714001	0.225806	0.229539	0
DE_1	ENSG00000111785.19	RIC8B	mRNA	mRNA	exons	10000000	chr12	202	61	0.0533179	-0.183553	0.610208	0.785044	0.389792	0.826514	0.231939	0.235233	0
ES_1	ENSG00000104093.13	DMXL2	mRNA	mRNA	introns	10000000	chr15	1887	268	0.0346438	0.183551	0.353631	0.963633	0.646369	0.753855	0.124362	0.124133	0
ES_1	ENSG00000145390.11	USP53	mRNA	mRNA	introns	10000000	chr4	4297	1448	0.0395947	0.183549	0.345368	0.963633	0.654632	0.753855	0.252045	0.251894	0
DE_2	ENSG00000163512.13	AZI2	mRNA	mRNA	exons	10000000	chr3	129	63	0.0547823	-0.183547	0.615426	0.785184	0.384574	0.820167	0.328125	0.333354	0
DE_1	ENSG00000085840.12	ORC1	mRNA	mRNA	exons	10000000	chr1	65	30	0.0403167	-0.183546	0.619118	0.786365	0.380882	0.826514	0.315789	0.326809	0
DE_2	ENSG00000279957.1	AC110769.3	ncRNA	TEC	exons	10000000	chr2	64	54	0.0759473	0.183543	0.356952	0.777392	0.643048	0.820167	0.457627	0.448418	0
ES_1	ENSG00000173588.14	CEP83	mRNA	mRNA	introns	10000000	chr12	7661	1761	0.0405853	0.183538	0.348902	0.963633	0.651098	0.753855	0.186903	0.186829	0
ES_1	ENSG00000170153.10	RNF150	mRNA	mRNA	introns	10000000	chr4	4526	1180	0.0306338	-0.183538	0.598098	0.963633	0.401902	0.753855	0.2068	0.206942	0
DE_2	MSTRG.69258	UTL69258	intergenic	intergenic	intergenic	10000000	chr8	91	49	0.0860584	0.183511	0.361157	0.973939	0.638843	0.748872	0.35	0.343022	0
DE_2	ENSG00000105552.14	BCAT2	mRNA	mRNA	exons	10000000	chr19	172	41	0.123453	-0.183508	0.579717	0.77807	0.420283	0.820167	0.192488	0.195889	0
ES_2	ENSG00000036828.16	CASR	mRNA	mRNA	exons	10000000	chr3	2	2	0.112173	0.183499	0.377443	0.737653	0.622557	0.780428	0.5	0.253829	0
ES_2	ENSG00000073282.12	TP63	mRNA	mRNA	exons	10000000	chr3	2	2	0.112173	0.183499	0.377443	0.737653	0.622557	0.780428	0.5	0.253829	1
ES_2	ENSG00000113790.10	EHHADH	mRNA	mRNA	exons	10000000	chr3	2	2	0.112173	0.183499	0.377443	0.737653	0.622557	0.780428	0.5	0.253829	0
ES_2	ENSG00000229325.1	ACAP2-IT1	lncRNA	lncRNA	exons	10000000	chr3	2	2	0.112173	0.183499	0.377443	0.737653	0.622557	0.780428	0.5	0.253829	0
ES_2	ENSG00000244314.3	RN7SL36P	lncRNA	lncRNA	exons	10000000	chr3	2	2	0.112173	0.183499	0.377443	0.737653	0.622557	0.780428	0.5	0.253829	0
ES_2	ENSG00000121552.3	CSTA	mRNA	mRNA	introns	10000000	chr3	2	2	0.112173	0.183499	0.377443	0.987861	0.622557	0.69883	0.5	0.253829	0
ES_2	ENSG00000169903.6	TM4SF4	mRNA	mRNA	introns	10000000	chr3	2	2	0.112173	0.183499	0.377443	0.987861	0.622557	0.69883	0.5	0.253829	0
ES_2	ENSG00000173421.16	CCDC36	mRNA	mRNA	introns	10000000	chr3	2	2	0.112173	0.183499	0.377443	0.987861	0.622557	0.69883	0.5	0.253829	0
ES_2	ENSG00000230292.5	NAALADL2-AS3	lncRNA	lncRNA	introns	10000000	chr3	2	2	0.112173	0.183499	0.377443	0.987861	0.622557	0.69883	0.5	0.253829	0
ES_2	ENSG00000234238.1	AC022498.1	lncRNA	lncRNA	introns	10000000	chr3	2	2	0.112173	0.183499	0.377443	0.987861	0.622557	0.69883	0.5	0.253829	0
ES_2	ENSG00000241151.1	LINC02066	lncRNA	lncRNA	introns	10000000	chr3	2	2	0.112173	0.183499	0.377443	0.987861	0.622557	0.69883	0.5	0.253829	0
ES_2	ENSG00000241220.1	AC078788.1	lncRNA	lncRNA	introns	10000000	chr3	2	2	0.112173	0.183499	0.377443	0.987861	0.622557	0.69883	0.5	0.253829	0
ES_2	ENSG00000272690.5	LINC02018	lncRNA	lncRNA	introns	10000000	chr3	2	2	0.112173	0.183499	0.377443	0.987861	0.622557	0.69883	0.5	0.253829	0
ES_2	ENSG00000285766.1	AC092042.4	lncRNA	lncRNA	introns	10000000	chr3	2	2	0.112173	0.183499	0.377443	0.987861	0.622557	0.69883	0.5	0.253829	0
ES_2	ENSG00000285906.1	AC083855.2	lncRNA	lncRNA	introns	10000000	chr3	2	2	0.112173	0.183499	0.377443	0.987861	0.622557	0.69883	0.5	0.253829	0
ES_2	MSTRG.45291	UTL45291	intergenic	intergenic	intergenic	10000000	chr3	2	2	0.112173	0.183499	0.377443	0.999972	0.622557	0.697072	0.5	0.253829	0
ES_2	MSTRG.46214	UTL46214	repeat	SINE	intergenic	10000000	chr3	2	2	0.112173	0.183499	0.377443	0.999972	0.622557	0.697072	0.5	0.253829	0
ES_2	MSTRG.47081	UTL47081	cre	dELS	intergenic	10000000	chr3	2	2	0.112173	0.183499	0.377443	0.999972	0.622557	0.697072	0.5	0.253829	0
ES_2	MSTRG.47716	UTL47716	readthrough	readthrough	intergenic	10000000	chr3	2	2	0.112173	0.183499	0.377443	0.999972	0.622557	0.697072	0.5	0.253829	0
ES_2	MSTRG.47791	UTL47791	cre	PLS	intergenic	10000000	chr3	2	2	0.112173	0.183499	0.377443	0.999972	0.622557	0.697072	0.5	0.253829	0
ES_2	MSTRG.49052	UTL49052	intergenic	intergenic	intergenic	10000000	chr3	2	2	0.112173	0.183499	0.377443	0.999972	0.622557	0.697072	0.5	0.253829	0
DE_1	ENSG00000173674.10	EIF1AX	mRNA	mRNA	exons	10000000	chrX	54	17	0.0462824	-0.183498	0.608505	0.784847	0.391495	0.826514	0.239437	0.252197	0
ES_1	ENSG00000067715.13	SYT1	mRNA	mRNA	introns	10000000	chr12	60635	16138	0.0469917	0.183496	0.347168	0.963633	0.652832	0.753855	0.210204	0.210194	0
DE_1	ENSG00000057935.13	MTA3	mRNA	mRNA	introns	10000000	chr2	10370	6625	0.057505	-0.183488	0.639837	0.938061	0.360163	0.764564	0.389821	0.389887	1
DE_1	ENSG00000162231.13	NXF1	mRNA	mRNA	introns	10000000	chr11	251	74	0.0512346	-0.183479	0.606017	0.938061	0.393983	0.764564	0.227692	0.23032	0
DE_2	ENSG00000132680.10	KHDC4	mRNA	mRNA	exons	10000000	chr1	369	300	0.0710186	0.183475	0.354249	0.777392	0.645751	0.820814	0.44843	0.446808	1
DE_1	ENSG00000084070.11	SMAP2	mRNA	mRNA	exons	10000000	chr1	67	44	0.0573661	0.183474	0.362771	0.780956	0.637229	0.826514	0.396396	0.386599	0
DE_1	ENSG00000143643.12	TTC13	mRNA	mRNA	exons	10000000	chr1	67	44	0.0573661	0.183474	0.362771	0.780956	0.637229	0.826514	0.396396	0.386599	0
ES_2	MSTRG.3981	UTL3981	snRNAderived	snRNAderived	intergenic	10000000	chr1	24	13	0.0473161	0.183447	0.38636	0.999972	0.61364	0.697072	0.351351	0.320505	2
DE_2	ENSG00000272265.1	AC034236.3	lncRNA	lncRNA	exons	10000000	chr5	15	5	0.0412699	-0.183444	0.618471	0.785265	0.381529	0.820167	0.25	0.297397	0
DE_2	ENSG00000204928.2	GRXCR2	mRNA	mRNA	introns	10000000	chr5	15	5	0.0412699	-0.183444	0.618471	0.985402	0.381529	0.714001	0.25	0.297397	0
DE_2	ENSG00000249835.2	VCAN-AS1	lncRNA	lncRNA	introns	10000000	chr5	15	5	0.0412699	-0.183444	0.618471	0.985402	0.381529	0.714001	0.25	0.297397	0
DE_1	ENSG00000257315.2	ZBED6	mRNA	mRNA	exons	10000000	chr1	171	85	0.043421	-0.183437	0.629447	0.787523	0.370553	0.826514	0.332031	0.336172	0
DE_2	MSTRG.37218	UTL37218	intergenic	intergenic	intergenic	10000000	chr2	39	22	0.0507758	-0.183432	0.62454	0.974045	0.37546	0.727166	0.360656	0.377958	0
ES_2	ENSG00000232104.3	RFX3-AS1	lncRNA	lncRNA	introns	10000000	chr9	1016	250	0.0415665	-0.183429	0.604894	0.987861	0.395106	0.69883	0.197472	0.198172	0
ES_2	MSTRG.25892	UTL25892	readthrough	readthrough	intergenic	10000000	chr16	45	6	0.037912	-0.183428	0.583999	0.999972	0.416001	0.697072	0.117647	0.130129	0
DE_2	ENSG00000186469.8	GNG2	mRNA	mRNA	introns	10000000	chr14	476	155	0.0748199	-0.183423	0.607444	0.985402	0.392556	0.714001	0.245642	0.246988	0
ES_1	ENSG00000005249.12	PRKAR2B	mRNA	mRNA	introns	10000000	chr7	2241	461	0.0295253	-0.183419	0.583904	0.963633	0.416096	0.753855	0.170614	0.170874	0
DE_1	ENSG00000155011.8	DKK2	mRNA	mRNA	exons	10000000	chr4	4	3	0.0881241	0.183418	0.384934	0.780956	0.615066	0.826514	0.428571	0.294147	0
DE_1	ENSG00000163071.10	SPATA18	mRNA	mRNA	exons	10000000	chr4	4	3	0.0881241	0.183418	0.384934	0.780956	0.615066	0.826514	0.428571	0.294147	0
DE_1	ENSG00000248329.5	APELA	mRNA	mRNA	exons	10000000	chr4	4	3	0.0881241	0.183418	0.384934	0.780956	0.615066	0.826514	0.428571	0.294147	0
DE_1	ENSG00000156219.16	ART3	mRNA	mRNA	introns	10000000	chr4	4	3	0.0881241	0.183418	0.384934	0.938061	0.615066	0.764564	0.428571	0.294147	0
DE_1	ENSG00000170516.16	COX7B2	mRNA	mRNA	introns	10000000	chr4	4	3	0.0881241	0.183418	0.384934	0.938061	0.615066	0.764564	0.428571	0.294147	0
DE_1	ENSG00000180712.3	LINC02363	lncRNA	lncRNA	introns	10000000	chr4	4	3	0.0881241	0.183418	0.384934	0.938061	0.615066	0.764564	0.428571	0.294147	0
DE_1	ENSG00000182585.9	EPGN	mRNA	mRNA	introns	10000000	chr4	4	3	0.0881241	0.183418	0.384934	0.938061	0.615066	0.764564	0.428571	0.294147	0
DE_1	ENSG00000251372.5	LINC00499	lncRNA	lncRNA	introns	10000000	chr4	4	3	0.0881241	0.183418	0.384934	0.938061	0.615066	0.764564	0.428571	0.294147	1
ES_2	ENSG00000236212.1	AC009262.1	lncRNA	lncRNA	introns	10000000	chr7	810	265	0.0469566	-0.1834	0.621717	0.987861	0.378283	0.69883	0.246512	0.247471	0
ES_2	ENSG00000185033.14	SEMA4B	mRNA	mRNA	introns	10000000	chr15	316	54	0.041684	-0.183398	0.581024	0.987861	0.418976	0.69883	0.145946	0.147856	0
ES_1	ENSG00000077458.12	FAM76B	mRNA	mRNA	introns	10000000	chr11	1230	187	0.0264205	-0.183396	0.562066	0.963633	0.437934	0.753855	0.131969	0.132373	0
ES_1	ENSG00000075089.9	ACTR6	mRNA	mRNA	exons	10000000	chr12	69	12	0.0307063	0.183392	0.368873	0.753929	0.631127	0.821418	0.148148	0.141342	0
DE_1	MSTRG.70658	UTL70658	cre	PLS	intergenic	10000000	chr8	74	30	0.064793	0.183385	0.373321	1	0.626679	0.740461	0.288462	0.279699	0
DE_2	ENSG00000104327.7	CALB1	mRNA	mRNA	introns	10000000	chr8	899	536	0.0952892	0.183384	0.34894	0.985402	0.65106	0.733869	0.373519	0.372811	0
ES_2	ENSG00000137842.6	TMEM62	mRNA	mRNA	introns	10000000	chr15	70	15	0.0522704	0.183381	0.388219	0.987861	0.611781	0.69883	0.176471	0.168015	0
ES_2	ENSG00000198089.15	SFI1	mRNA	mRNA	introns	10000000	chr22	352	36	0.0663711	0.183377	0.368583	0.987861	0.631417	0.701587	0.0927835	0.0916901	0
ES_1	ENSG00000162702.7	ZNF281	mRNA	mRNA	exons	10000000	chr1	709	181	0.0223002	-0.183367	0.599034	0.76293	0.400966	0.821418	0.203371	0.204272	0
DE_2	MSTRG.68839	UTL68839	readthrough	readthrough	intergenic	10000000	chr8	204	113	0.0885293	0.183367	0.357184	0.973939	0.642816	0.749755	0.356467	0.353341	0
DE_2	ENSG00000264964.1	AP001033.1	lncRNA	lncRNA	introns	10000000	chr18	28	11	0.130143	0.183366	0.393194	0.985402	0.606806	0.716499	0.282051	0.260853	0
ES_1	ENSG00000137857.17	DUOX1	mRNA	mRNA	introns	10000000	chr15	59	7	0.0289407	0.183359	0.407838	0.963633	0.592162	0.753855	0.106061	0.0999038	0
DE_1	ENSG00000178921.13	PFAS	mRNA	mRNA	exons	10000000	chr17	314	100	0.100691	0.183354	0.353619	0.780956	0.646381	0.826514	0.241546	0.239566	0
ES_1	ENSG00000138686.9	BBS7	mRNA	mRNA	introns	10000000	chr4	1022	239	0.0274777	-0.183353	0.591196	0.963633	0.408804	0.753855	0.189532	0.190136	0
ES_1	ENSG00000198146.4	ZNF770	mRNA	mRNA	exons	10000000	chr15	346	44	0.0310198	0.183348	0.357426	0.753929	0.642574	0.821418	0.112821	0.11167	0
DE_1	ENSG00000112306.7	RPS12	mRNA	mRNA	exons	10000000	chr6	78	36	0.0612096	0.183343	0.36906	0.780956	0.63094	0.826514	0.315789	0.307316	1
DE_1	ENSG00000180182.10	MED14	mRNA	mRNA	exons	10000000	chrX	254	120	0.0694557	0.183342	0.349166	0.780956	0.650834	0.826514	0.320856	0.31822	0
ES_1	MSTRG.20738	UTL20738	cre	pELS	intergenic	10000000	chr14	1659	217	0.0300543	-0.18334	0.553064	0.867789	0.446936	0.819076	0.115672	0.115944	0
ES_2	ENSG00000152147.10	GEMIN6	mRNA	mRNA	introns	10000000	chr2	35	12	0.0308611	-0.183335	0.610553	0.987861	0.389447	0.69883	0.255319	0.278903	0
ES_1	ENSG00000213585.10	VDAC1	mRNA	mRNA	exons	10000000	chr5	56	14	0.0309524	0.183326	0.393279	0.753929	0.606721	0.821418	0.2	0.189959	0
ES_1	ENSG00000064313.11	TAF2	mRNA	mRNA	introns	10000000	chr8	4163	866	0.0332468	-0.183313	0.584493	0.963633	0.415507	0.753855	0.172201	0.172342	0
DE_1	MSTRG.4774	UTL4774	antisense	antisense	intergenic	10000000	chr1	3001	2230	0.0649107	0.18331	0.345872	1	0.654128	0.754055	0.426305	0.426089	0
DE_2	ENSG00000225313.5	AL513327.1	lncRNA	lncRNA	exons	10000000	chr1	9	3	0.0291176	-0.183307	0.585162	0.77814	0.414838	0.820167	0.25	0.333586	0
DE_2	ENSG00000232184.1	AL662889.1	lncRNA	lncRNA	exons	10000000	chr1	9	3	0.0291176	-0.183307	0.585162	0.77814	0.414838	0.820167	0.25	0.333586	1
DE_2	ENSG00000120937.8	NPPB	mRNA	mRNA	introns	10000000	chr1	9	3	0.0291176	-0.183307	0.585162	0.985402	0.414838	0.714001	0.25	0.333586	0
DE_2	ENSG00000225265.1	TAF1A-AS1	lncRNA	lncRNA	introns	10000000	chr1	9	3	0.0291176	-0.183307	0.585162	0.985402	0.414838	0.714001	0.25	0.333586	0
DE_2	ENSG00000229044.1	AL451070.1	lncRNA	lncRNA	introns	10000000	chr1	9	3	0.0291176	-0.183307	0.585162	0.985402	0.414838	0.714001	0.25	0.333586	0
DE_2	MSTRG.1208	UTL1208	cre	dELS	intergenic	10000000	chr1	9	3	0.0291176	-0.183307	0.585162	0.973939	0.414838	0.727166	0.25	0.333586	0
DE_2	MSTRG.2449	UTL2449	intergenic	intergenic	intergenic	10000000	chr1	9	3	0.0291176	-0.183307	0.585162	0.973939	0.414838	0.727166	0.25	0.333586	0
DE_2	MSTRG.2803	UTL2803	intergenic	intergenic	intergenic	10000000	chr1	9	3	0.0291176	-0.183307	0.585162	0.973939	0.414838	0.727166	0.25	0.333586	0
ES_2	ENSG00000174437.16	ATP2A2	mRNA	mRNA	exons	10000000	chr12	368	126	0.0604529	0.183303	0.34397	0.737653	0.65603	0.783717	0.255061	0.253074	0
DE_2	MSTRG.52279	UTL52279	cre	pELS	intergenic	10000000	chr4	25	16	0.0751992	0.183302	0.367427	0.973939	0.632573	0.747313	0.390244	0.365676	0
ES_1	ENSG00000154845.15	PPP4R1	mRNA	mRNA	exons	10000000	chr18	237	27	0.0377399	-0.1833	0.55662	0.755615	0.44338	0.821418	0.102273	0.104037	0
ES_1	ENSG00000119979.17	FAM45A	mRNA	mRNA	introns	10000000	chr10	823	141	0.0301104	-0.1833	0.572823	0.963633	0.427177	0.753855	0.146266	0.146912	0
ES_2	ENSG00000104059.4	FAM189A1	mRNA	mRNA	exons	10000000	chr15	19	2	0.0256767	-0.183294	0.565085	0.737653	0.434915	0.780428	0.0952381	0.124409	0
ES_2	ENSG00000104142.10	VPS18	mRNA	mRNA	exons	10000000	chr15	19	2	0.0256767	-0.183294	0.565085	0.737653	0.434915	0.780428	0.0952381	0.124409	0
ES_2	ENSG00000169032.9	MAP2K1	mRNA	mRNA	exons	10000000	chr15	19	2	0.0256767	-0.183294	0.565085	0.737653	0.434915	0.780428	0.0952381	0.124409	0
ES_2	ENSG00000274340.1	AC032011.1	lncRNA	lncRNA	exons	10000000	chr15	19	2	0.0256767	-0.183294	0.565085	0.737653	0.434915	0.780428	0.0952381	0.124409	0
ES_2	ENSG00000229474.6	PATL2	mRNA	mRNA	introns	10000000	chr15	19	2	0.0256767	-0.183294	0.565085	0.987861	0.434915	0.69883	0.0952381	0.124409	0
DE_2	MSTRG.68031	UTL68031	cre	dELS	intergenic	10000000	chr8	20	11	0.0879025	0.183294	0.395518	0.973939	0.604482	0.731765	0.354839	0.324302	0
DE_2	ENSG00000142065.13	ZFP14	mRNA	mRNA	exons	10000000	chr19	92	29	0.163251	0.183293	0.376341	0.777392	0.623659	0.820167	0.239669	0.233354	0
ES_2	ENSG00000088205.12	DDX18	mRNA	mRNA	exons	10000000	chr2	93	37	0.0358111	-0.18329	0.614113	0.745791	0.385887	0.780428	0.284615	0.293386	0
ES_2	ENSG00000164169.12	PRMT9	mRNA	mRNA	exons	10000000	chr4	38	16	0.0494732	0.183288	0.357879	0.737653	0.642121	0.781678	0.296296	0.276982	0
DE_1	ENSG00000141367.11	CLTC	mRNA	mRNA	introns	10000000	chr17	4775	1307	0.0865407	-0.183284	0.599327	0.938061	0.400673	0.764564	0.214896	0.21503	0
ES_2	MSTRG.5849	UTL5849	cre	PLS	intergenic	10000000	chr1	2113	1052	0.0434904	-0.183283	0.640917	0.999972	0.359083	0.697072	0.332385	0.332769	0
DE_1	ENSG00000108424.9	KPNB1	mRNA	mRNA	exons	10000000	chr17	575	187	0.102823	0.183277	0.351293	0.780956	0.648707	0.826514	0.245407	0.244316	1
DE_2	ENSG00000243701.5	DUBR	lncRNA	lncRNA	exons	10000000	chr3	23	9	0.0438939	-0.183273	0.599545	0.781819	0.400455	0.820167	0.28125	0.311574	0
DE_2	ENSG00000244345.1	AC104435.2	lncRNA	lncRNA	introns	10000000	chr3	23	9	0.0438939	-0.183273	0.599545	0.985402	0.400455	0.714001	0.28125	0.311574	0
ES_1	ENSG00000166965.12	RCCD1	mRNA	mRNA	exons	10000000	chr15	126	11	0.0212954	-0.18327	0.55798	0.755615	0.44202	0.821418	0.080292	0.0830783	0
DE_1	MSTRG.22915	UTL22915	readthrough	readthrough	intergenic	10000000	chr15	57	11	0.0470739	-0.183268	0.58198	1	0.41802	0.734717	0.161765	0.171915	0
ES_2	ENSG00000150527.17	MIA2	mRNA	mRNA	introns	10000000	chr14	846	230	0.0624669	0.183256	0.345903	0.987861	0.654097	0.713051	0.213755	0.21295	0
ES_1	ENSG00000065970.8	FOXJ2	mRNA	mRNA	introns	10000000	chr12	139	18	0.022864	-0.183251	0.556798	0.963633	0.443202	0.753855	0.11465	0.117955	0
DE_1	MSTRG.61357	UTL61357	antisense	antisense	intergenic	10000000	chr6	598	291	0.0645362	0.18325	0.347433	1	0.652567	0.75301	0.327334	0.32621	0
ES_2	ENSG00000167191.11	GPRC5B	mRNA	mRNA	exons	10000000	chr16	80	17	0.0604222	0.183243	0.384848	0.737653	0.615152	0.780428	0.175258	0.167859	0
DE_2	ENSG00000226320.5	LINC01811	lncRNA	lncRNA	introns	10000000	chr3	254	173	0.0764015	0.183241	0.353223	0.985402	0.646777	0.731599	0.405152	0.402695	0
ES_2	ENSG00000241749.4	RPSAP52	ncRNA	pseudogene	introns	10000000	chr12	435	114	0.0462712	-0.18323	0.605029	0.987861	0.394971	0.69883	0.20765	0.209326	0
DE_2	ENSG00000246145.1	RRS1-AS1	lncRNA	lncRNA	introns	10000000	chr8	52	19	0.0583968	-0.18322	0.596675	0.985402	0.403325	0.714001	0.267606	0.280514	0
ES_2	ENSG00000166272.17	WBP1L	mRNA	mRNA	introns	10000000	chr10	436	148	0.0596586	0.183219	0.343112	0.987861	0.656888	0.714452	0.253425	0.251751	1
DE_1	ENSG00000158966.14	CACHD1	mRNA	mRNA	exons	10000000	chr1	551	382	0.0605604	0.183218	0.347181	0.780956	0.652819	0.826514	0.409432	0.408243	0
DE_1	ENSG00000172232.9	AZU1	mRNA	mRNA	exons	10000000	chr19	16	5	0.161843	0.18321	0.377798	0.780956	0.622202	0.826514	0.238095	0.203536	0
DE_1	ENSG00000266904.5	LINC00663	lncRNA	lncRNA	exons	10000000	chr19	16	5	0.161843	0.18321	0.377798	0.780956	0.622202	0.826514	0.238095	0.203536	0
DE_1	ENSG00000167614.13	TTYH1	mRNA	mRNA	introns	10000000	chr19	16	5	0.161843	0.18321	0.377798	0.938061	0.622202	0.764628	0.238095	0.203536	0
DE_1	MSTRG.32466	UTL32466	readthrough	readthrough	intergenic	10000000	chr19	16	5	0.161843	0.18321	0.377798	1	0.622202	0.738082	0.238095	0.203536	0
DE_2	ENSG00000170677.5	SOCS6	mRNA	mRNA	exons	10000000	chr18	188	75	0.132157	0.18321	0.356952	0.777392	0.643048	0.820167	0.285171	0.281865	0
ES_1	ENSG00000198833.6	UBE2J1	mRNA	mRNA	exons	10000000	chr6	91	22	0.0320622	0.183209	0.380463	0.753929	0.619537	0.821418	0.19469	0.188511	0
ES_2	ENSG00000258603.3	AC005225.2	lncRNA	lncRNA	introns	10000000	chr14	103	25	0.0557693	0.183206	0.370594	0.987861	0.629406	0.700089	0.195312	0.189142	0
DE_2	ENSG00000101290.13	CDS2	mRNA	mRNA	introns	10000000	chr20	3286	1145	0.156803	0.183199	0.349325	0.985402	0.650675	0.733474	0.258407	0.258222	0
DE_2	ENSG00000128512.20	DOCK4	mRNA	mRNA	exons	10000000	chr7	196	93	0.0681024	-0.183192	0.623545	0.786415	0.376455	0.820167	0.321799	0.325227	0
DE_2	ENSG00000101844.17	ATG4A	mRNA	mRNA	exons	10000000	chrX	5	4	0.117612	0.183182	0.380024	0.777392	0.619976	0.820167	0.444444	0.337078	0
DE_2	ENSG00000155961.4	RAB39B	mRNA	mRNA	exons	10000000	chrX	5	4	0.117612	0.183182	0.380024	0.777392	0.619976	0.820167	0.444444	0.337078	0
DE_2	ENSG00000186912.6	P2RY4	mRNA	mRNA	exons	10000000	chrX	5	4	0.117612	0.183182	0.380024	0.777392	0.619976	0.820167	0.444444	0.337078	0
DE_2	ENSG00000187601.4	MAGEH1	mRNA	mRNA	exons	10000000	chrX	5	4	0.117612	0.183182	0.380024	0.777392	0.619976	0.820167	0.444444	0.337078	0
DE_2	MSTRG.78510	UTL78510	intergenic	intergenic	intergenic	10000000	chrX	5	4	0.117612	0.183182	0.380024	0.973939	0.619976	0.74053	0.444444	0.337078	0
DE_2	ENSG00000184014.7	DENND5A	mRNA	mRNA	introns	10000000	chr11	6800	2954	0.075493	-0.183179	0.619951	0.985402	0.380049	0.714001	0.30285	0.302948	0
ES_2	ENSG00000183576.12	SETD3	mRNA	mRNA	exons	10000000	chr14	99	24	0.0557017	0.183174	0.370934	0.737653	0.629066	0.780428	0.195122	0.188713	0
ES_1	ENSG00000142910.15	TINAGL1	mRNA	mRNA	exons	10000000	chr1	16	5	0.0272978	0.183169	0.384946	0.753929	0.615054	0.821418	0.238095	0.202891	0
ES_1	ENSG00000225077.3	LINC00337	lncRNA	lncRNA	exons	10000000	chr1	16	5	0.0272978	0.183169	0.384946	0.753929	0.615054	0.821418	0.238095	0.202891	0
DE_2	ENSG00000267762.1	AC048380.1	lncRNA	lncRNA	introns	10000000	chr18	6	3	0.165636	0.183168	0.383059	0.985402	0.616941	0.720248	0.333333	0.245374	0
ES_2	ENSG00000111725.10	PRKAB1	mRNA	mRNA	introns	10000000	chr12	93	21	0.0398686	-0.183168	0.596853	0.987861	0.403147	0.69883	0.184211	0.191783	0
DE_1	ENSG00000261366.1	MANEA-DT	lncRNA	lncRNA	exons	10000000	chr6	736	361	0.065049	0.183163	0.347087	0.780956	0.652913	0.826514	0.329079	0.328166	0
DE_1	MSTRG.57484	UTL57484	antisense	antisense	intergenic	10000000	chr5	885	489	0.0684101	0.183161	0.346206	1	0.653794	0.753871	0.355895	0.355135	0
DE_1	ENSG00000117133.10	RPF1	mRNA	mRNA	exons	10000000	chr1	63	29	0.0402101	-0.183158	0.61836	0.786365	0.38164	0.826514	0.315217	0.326568	0
DE_1	ENSG00000170310.14	STX8	mRNA	mRNA	exons	10000000	chr17	148	34	0.0726333	-0.183156	0.583786	0.781696	0.416214	0.826514	0.186813	0.190915	0
DE_1	ENSG00000152969.19	JAKMIP1	mRNA	mRNA	exons	10000000	chr4	70	24	0.0402853	-0.183139	0.598214	0.782759	0.401786	0.826514	0.255319	0.265242	0
DE_1	ENSG00000072201.13	LNX1	mRNA	mRNA	introns	10000000	chr4	70	24	0.0402853	-0.183139	0.598214	0.938061	0.401786	0.764564	0.255319	0.265242	0
ES_2	MSTRG.7763	UTL7763	readthrough	readthrough	intergenic	10000000	chr10	41	8	0.0342929	-0.183127	0.614187	0.999972	0.385813	0.697072	0.163265	0.180069	0
ES_2	ENSG00000183049.12	CAMK1D	mRNA	mRNA	exons	10000000	chr10	25	8	0.0562403	0.18312	0.3956	0.737653	0.6044	0.780428	0.242424	0.215928	0
ES_2	MSTRG.8817	UTL8817	readthrough	readthrough	intergenic	10000000	chr10	25	8	0.0562403	0.18312	0.3956	0.999972	0.6044	0.697072	0.242424	0.215928	0
DE_1	MSTRG.12997	UTL12997	intergenic	intergenic	intergenic	10000000	chr11	1486	479	0.0560173	-0.183118	0.608124	1	0.391876	0.734717	0.243766	0.244217	0
ES_1	ENSG00000135241.16	PNPLA8	mRNA	mRNA	introns	10000000	chr7	1548	310	0.0287426	-0.183117	0.581695	0.963633	0.418305	0.753855	0.166846	0.167217	0
DE_2	ENSG00000102699.5	PARP4	mRNA	mRNA	introns	10000000	chr13	500	226	0.0957989	0.183115	0.35071	0.985402	0.64929	0.733002	0.311295	0.310025	0
ES_2	ENSG00000165025.14	SYK	mRNA	mRNA	introns	10000000	chr9	91	18	0.033414	-0.183113	0.593968	0.987861	0.406032	0.69883	0.165138	0.172446	0
DE_1	ENSG00000226330.1	AL606489.1	lncRNA	lncRNA	introns	10000000	chr1	37	16	0.0377742	-0.183112	0.607918	0.938061	0.392082	0.764564	0.301887	0.321436	0
DE_1	MSTRG.5397	UTL5397	intergenic	intergenic	intergenic	10000000	chr1	37	16	0.0377742	-0.183112	0.607918	1	0.392082	0.734717	0.301887	0.321436	0
ES_2	ENSG00000137073.21	UBAP2	mRNA	mRNA	introns	10000000	chr9	2137	722	0.057073	0.1831	0.340179	0.987861	0.659821	0.715608	0.252536	0.252194	1
DE_1	MSTRG.26102	UTL26102	readthrough	readthrough	intergenic	10000000	chr16	63	12	0.05416	-0.183086	0.576215	1	0.423785	0.734717	0.16	0.169076	0
DE_2	ENSG00000049192.14	ADAMTS6	mRNA	mRNA	introns	10000000	chr5	246	121	0.0608983	-0.183085	0.619341	0.985402	0.380659	0.714001	0.3297	0.332426	0
DE_1	ENSG00000151304.5	SRFBP1	mRNA	mRNA	exons	10000000	chr5	131	50	0.0472556	-0.183083	0.618017	0.786365	0.381983	0.826514	0.276243	0.281579	0
DE_1	MSTRG.76813	UTL76813	cre	pELS	intergenic	10000000	chrX	65	30	0.0678529	0.183081	0.371122	1	0.628878	0.740746	0.315789	0.305668	0
ES_1	ENSG00000108641.15	B9D1	mRNA	mRNA	exons	10000000	chr17	43	3	0.0220583	-0.18308	0.544407	0.755615	0.455593	0.821418	0.0652174	0.0725496	0
ES_1	ENSG00000171302.16	CANT1	mRNA	mRNA	exons	10000000	chr17	43	3	0.0220583	-0.18308	0.544407	0.755615	0.455593	0.821418	0.0652174	0.0725496	0
ES_1	MSTRG.28167	UTL28167	readthrough	readthrough	intergenic	10000000	chr17	43	3	0.0220583	-0.18308	0.544407	0.861223	0.455593	0.819076	0.0652174	0.0725496	0
ES_1	MSTRG.30024	UTL30024	readthrough	readthrough	intergenic	10000000	chr17	43	3	0.0220583	-0.18308	0.544407	0.861223	0.455593	0.819076	0.0652174	0.0725496	0
ES_2	ENSG00000169902.14	TPST1	mRNA	mRNA	exons	10000000	chr7	26	10	0.0552029	0.183063	0.361027	0.737653	0.638973	0.780428	0.277778	0.25072	1
ES_2	ENSG00000173041.11	ZNF680	mRNA	mRNA	exons	10000000	chr7	26	10	0.0552029	0.183063	0.361027	0.737653	0.638973	0.780428	0.277778	0.25072	0
ES_1	ENSG00000140525.17	FANCI	mRNA	mRNA	introns	10000000	chr15	4192	486	0.0282799	-0.183063	0.545027	0.963633	0.454973	0.753855	0.103891	0.10399	0
ES_2	ENSG00000271949.1	AC093423.3	mRNA	mRNA	introns	10000000	chr1	14	8	0.0499159	0.183043	0.382147	0.987861	0.617853	0.69883	0.363636	0.312609	0
ES_2	MSTRG.1669	UTL1669	readthrough	readthrough	intergenic	10000000	chr1	14	8	0.0499159	0.183043	0.382147	0.999972	0.617853	0.697072	0.363636	0.312609	0
ES_2	ENSG00000246922.8	UBAP1L	mRNA	mRNA	exons	10000000	chr15	32	4	0.0304911	-0.183031	0.580349	0.74001	0.419651	0.780428	0.111111	0.128578	0
ES_2	ENSG00000137806.8	NDUFAF1	mRNA	mRNA	introns	10000000	chr15	32	4	0.0304911	-0.183031	0.580349	0.987861	0.419651	0.69883	0.111111	0.128578	0
ES_2	MSTRG.23632	UTL23632	readthrough	readthrough	intergenic	10000000	chr15	32	4	0.0304911	-0.183031	0.580349	0.999972	0.419651	0.697072	0.111111	0.128578	0
DE_2	MSTRG.71872	UTL71872	intergenic	intergenic	intergenic	10000000	chr9	1147	380	0.0559652	-0.18303	0.604819	0.973939	0.395181	0.727166	0.248854	0.249412	0
DE_2	ENSG00000251405.3	AC016571.1	lncRNA	lncRNA	exons	10000000	chr5	17	11	0.0801121	0.183009	0.399099	0.777392	0.600901	0.820167	0.392857	0.357334	0
DE_1	ENSG00000150477.14	KIAA1328	mRNA	mRNA	introns	10000000	chr18	7384	2101	0.0942583	-0.183004	0.601613	0.938061	0.398387	0.764564	0.221508	0.221595	0
ES_1	MSTRG.49326	UTL49326	readthrough	readthrough	intergenic	10000000	chr4	34	9	0.0311026	0.183003	0.360971	0.810381	0.639029	0.819076	0.209302	0.192793	0
ES_1	ENSG00000138381.9	ASNSD1	mRNA	mRNA	introns	10000000	chr2	310	79	0.0229384	-0.182999	0.601241	0.963633	0.398759	0.753855	0.203085	0.205148	0
DE_1	MSTRG.23306	UTL23306	cre	dELS	intergenic	10000000	chr15	1950	610	0.0763059	0.182986	0.348182	1	0.651818	0.752267	0.238281	0.237963	0
ES_2	MSTRG.68866	UTL68866	readthrough	readthrough	intergenic	10000000	chr8	13	2	0.0245881	-0.18297	0.587839	0.999972	0.412161	0.697072	0.133333	0.190548	0
ES_2	MSTRG.70903	UTL70903	cre	dELS	intergenic	10000000	chr8	13	2	0.0245881	-0.18297	0.587839	0.999972	0.412161	0.697072	0.133333	0.190548	0
ES_1	MSTRG.73831	UTL73831	readthrough	readthrough	intergenic	10000000	chr9	881	150	0.0287616	0.182967	0.353848	0.810381	0.646152	0.819076	0.14549	0.144945	0
DE_2	ENSG00000104365.14	IKBKB	mRNA	mRNA	exons	10000000	chr8	171	94	0.0878558	0.182964	0.358435	0.777392	0.641565	0.820167	0.354717	0.350998	0
DE_2	ENSG00000198791.11	CNOT7	mRNA	mRNA	exons	10000000	chr8	305	172	0.0901295	0.182961	0.355331	0.777392	0.644669	0.820515	0.360587	0.358499	0
DE_2	MSTRG.62648	UTL62648	readthrough	readthrough	intergenic	10000000	chr6	84	48	0.0757833	0.182959	0.369113	0.973939	0.630887	0.746707	0.363636	0.356116	0
DE_2	ENSG00000131730.15	CKMT2	mRNA	mRNA	introns	10000000	chr5	26	10	0.0476191	-0.182956	0.588692	0.985402	0.411308	0.714001	0.277778	0.304362	0
DE_2	ENSG00000250159.6	AC106791.1	lncRNA	lncRNA	introns	10000000	chr5	26	10	0.0476191	-0.182956	0.588692	0.985402	0.411308	0.714001	0.277778	0.304362	0
ES_2	ENSG00000145476.15	CYP4V2	mRNA	mRNA	exons	10000000	chr4	35	9	0.030214	-0.18295	0.583895	0.740647	0.416105	0.780428	0.204545	0.226601	0
ES_1	ENSG00000100626.16	GALNT16	mRNA	mRNA	introns	10000000	chr14	431	67	0.0357182	0.182938	0.363584	0.963633	0.636416	0.753855	0.134538	0.133487	0
DE_2	ENSG00000122678.16	POLM	mRNA	mRNA	introns	10000000	chr7	96	43	0.0642884	-0.182932	0.615487	0.985402	0.384513	0.714001	0.309353	0.316374	0
DE_2	ENSG00000101911.12	PRPS2	mRNA	mRNA	exons	10000000	chrX	13	4	0.0452353	-0.182927	0.603351	0.7832	0.396649	0.820167	0.235294	0.290151	0
DE_2	ENSG00000282840.1	AC004554.2	lncRNA	lncRNA	introns	10000000	chrX	13	4	0.0452353	-0.182927	0.603351	0.985402	0.396649	0.714001	0.235294	0.290151	0
ES_2	ENSG00000226419.7	SLC16A1-AS1	lncRNA	lncRNA	exons	10000000	chr1	203	113	0.048625	0.182922	0.342779	0.737653	0.657221	0.783717	0.357595	0.353798	0
ES_2	ENSG00000072134.15	EPN2	mRNA	mRNA	introns	10000000	chr17	1585	425	0.084777	0.18291	0.344274	0.987861	0.655726	0.714005	0.211443	0.211016	0
DE_1	MSTRG.31520	UTL31520	cre	dELS	intergenic	10000000	chr18	97	22	0.0751339	-0.18289	0.581567	1	0.418433	0.734717	0.184874	0.191144	0
ES_1	MSTRG.6436	UTL6436	cre	PLS	intergenic	10000000	chr1	119	26	0.0190855	-0.182881	0.57894	0.88687	0.42106	0.819076	0.17931	0.184428	0
DE_2	ENSG00000043143.20	JADE2	mRNA	mRNA	exons	10000000	chr5	175	84	0.0594286	-0.182878	0.624772	0.78694	0.375228	0.820167	0.324324	0.328159	0
DE_2	ENSG00000100632.10	ERH	mRNA	mRNA	exons	10000000	chr14	32	8	0.0574424	-0.182872	0.612548	0.785184	0.387452	0.820167	0.2	0.219571	0
DE_2	ENSG00000140090.17	SLC24A4	mRNA	mRNA	introns	10000000	chr14	32	8	0.0574424	-0.182872	0.612548	0.985402	0.387452	0.714001	0.2	0.219571	0
DE_2	ENSG00000011275.18	RNF216	mRNA	mRNA	introns	10000000	chr7	6567	3865	0.084473	-0.182871	0.632561	0.985402	0.367439	0.714001	0.370495	0.370595	0
DE_1	ENSG00000138821.12	SLC39A8	mRNA	mRNA	introns	10000000	chr4	3753	1608	0.0503432	-0.182871	0.622972	0.938061	0.377028	0.764564	0.299944	0.30013	0
ES_2	ENSG00000105705.15	SUGP1	mRNA	mRNA	introns	10000000	chr19	328	53	0.0836848	-0.182868	0.572572	0.987861	0.427428	0.69883	0.139108	0.140886	0
DE_1	ENSG00000280332.1	AC020917.4	ncRNA	TEC	exons	10000000	chr19	63	18	0.147971	0.182864	0.375541	0.780956	0.624459	0.826514	0.222222	0.212964	0
DE_1	ENSG00000126218.11	F10	mRNA	mRNA	exons	10000000	chr13	24	5	0.0441551	-0.182862	0.592795	0.781696	0.407205	0.826514	0.172414	0.198898	0
DE_2	ENSG00000197063.10	MAFG	mRNA	mRNA	exons	10000000	chr17	252	94	0.117936	0.182856	0.352008	0.777392	0.647992	0.821089	0.271676	0.269242	0
DE_2	ENSG00000065154.11	OAT	mRNA	mRNA	exons	10000000	chr10	32	17	0.0933677	0.182846	0.39054	0.777392	0.60946	0.820167	0.346939	0.327558	0
ES_2	ENSG00000112078.13	KCTD20	mRNA	mRNA	exons	10000000	chr6	63	18	0.0378916	-0.182837	0.60497	0.742809	0.39503	0.780428	0.222222	0.234472	0
ES_2	ENSG00000171148.13	TADA3	mRNA	mRNA	exons	10000000	chr3	24	6	0.0280433	-0.182835	0.595395	0.741565	0.404605	0.780428	0.2	0.23293	0
DE_2	ENSG00000176208.8	ATAD5	mRNA	mRNA	introns	10000000	chr17	728	286	0.124209	0.182834	0.350757	0.985402	0.649243	0.733002	0.282051	0.281197	1
DE_1	ENSG00000181826.9	RELL1	mRNA	mRNA	introns	10000000	chr4	1792	743	0.0487174	-0.18283	0.620789	0.938061	0.379211	0.764564	0.293097	0.293486	0
DE_2	ENSG00000055917.15	PUM2	mRNA	mRNA	exons	10000000	chr2	928	675	0.0654718	-0.18283	0.638191	0.791883	0.361809	0.820167	0.421085	0.421762	0
DE_2	ENSG00000145569.5	OTULINL	mRNA	mRNA	introns	10000000	chr5	134	63	0.058209	-0.182823	0.622552	0.985402	0.377448	0.714001	0.319797	0.324812	0
DE_2	ENSG00000198346.10	ZNF813	mRNA	mRNA	introns	10000000	chr19	199	48	0.12492	-0.182823	0.58158	0.985402	0.41842	0.714001	0.194332	0.197269	0
DE_1	ENSG00000166226.12	CCT2	mRNA	mRNA	introns	10000000	chr12	693	292	0.0743951	0.182823	0.347878	0.938061	0.652122	0.768764	0.296447	0.295492	0
DE_2	MSTRG.66044	UTL66044	readthrough	readthrough	intergenic	10000000	chr7	22	8	0.0521919	-0.182807	0.619001	0.973939	0.380999	0.727166	0.266667	0.298198	0
DE_2	MSTRG.66717	UTL66717	readthrough	readthrough	intergenic	10000000	chr7	22	8	0.0521919	-0.182807	0.619001	0.973939	0.380999	0.727166	0.266667	0.298198	0
DE_2	ENSG00000119401.10	TRIM32	mRNA	mRNA	exons	10000000	chr9	131	51	0.0657653	0.182795	0.357413	0.777392	0.642587	0.820167	0.28022	0.275523	0
DE_1	ENSG00000171723.15	GPHN	mRNA	mRNA	introns	10000000	chr14	8427	3259	0.0888595	0.182795	0.346004	0.938061	0.653996	0.768764	0.278881	0.278803	0
DE_1	ENSG00000237054.9	PRMT5-AS1	lncRNA	lncRNA	exons	10000000	chr14	7	3	0.0984727	0.18278	0.428252	0.780956	0.571748	0.826514	0.3	0.222538	0
DE_1	ENSG00000258513.1	AC006349.1	ncRNA	pseudogene	exons	10000000	chr14	7	3	0.0984727	0.18278	0.428252	0.780956	0.571748	0.826514	0.3	0.222538	0
DE_1	MSTRG.20214	UTL20214	cre	PLS	intergenic	10000000	chr14	7	3	0.0984727	0.18278	0.428252	1	0.571748	0.734717	0.3	0.222538	0
ES_1	ENSG00000074660.15	SCARF1	mRNA	mRNA	exons	10000000	chr17	17	2	0.0371963	0.18278	0.40091	0.753929	0.59909	0.821418	0.105263	0.0865472	0
ES_1	ENSG00000142507.9	PSMB6	mRNA	mRNA	exons	10000000	chr17	17	2	0.0371963	0.18278	0.40091	0.753929	0.59909	0.821418	0.105263	0.0865472	0
ES_1	MSTRG.27288	UTL27288	intergenic	intergenic	intergenic	10000000	chr17	17	2	0.0371963	0.18278	0.40091	0.810381	0.59909	0.819076	0.105263	0.0865472	0
DE_2	ENSG00000275004.3	ZNF280B	mRNA	mRNA	introns	10000000	chr22	242	34	0.0911764	0.182779	0.361219	0.985402	0.638781	0.729539	0.123188	0.121562	0
DE_2	ENSG00000224153.3	LINC02054	lncRNA	lncRNA	introns	10000000	chr3	13	9	0.0776584	0.182768	0.36968	0.985402	0.63032	0.726008	0.409091	0.363561	0
DE_2	ENSG00000232353.5	AC026320.1	lncRNA	lncRNA	introns	10000000	chr3	13	9	0.0776584	0.182768	0.36968	0.985402	0.63032	0.726008	0.409091	0.363561	0
DE_2	ENSG00000275092.1	AL031710.2	lncRNA	lncRNA	exons	10000000	chr16	17	3	0.0501776	-0.182764	0.59164	0.779973	0.40836	0.820167	0.15	0.184507	0
DE_2	ENSG00000276259.1	AC009118.3	lncRNA	lncRNA	exons	10000000	chr16	17	3	0.0501776	-0.182764	0.59164	0.779973	0.40836	0.820167	0.15	0.184507	0
DE_2	ENSG00000140993.10	TIGD7	mRNA	mRNA	introns	10000000	chr16	17	3	0.0501776	-0.182764	0.59164	0.985402	0.40836	0.714001	0.15	0.184507	0
DE_2	MSTRG.24637	UTL24637	readthrough	readthrough	intergenic	10000000	chr16	17	3	0.0501776	-0.182764	0.59164	0.973939	0.40836	0.727166	0.15	0.184507	0
DE_2	MSTRG.26065	UTL26065	cre	pELS	intergenic	10000000	chr16	17	3	0.0501776	-0.182764	0.59164	0.973939	0.40836	0.727166	0.15	0.184507	0
ES_2	ENSG00000228889.6	UBAC2-AS1	lncRNA	lncRNA	exons	10000000	chr13	20	6	0.0635833	0.182748	0.365174	0.737653	0.634826	0.780428	0.230769	0.199208	0
DE_2	ENSG00000100077.14	GRK3	mRNA	mRNA	exons	10000000	chr22	74	7	0.0613883	-0.182745	0.516603	0.777392	0.483397	0.820167	0.0864198	0.0911695	0
ES_2	ENSG00000109118.13	PHF12	mRNA	mRNA	exons	10000000	chr17	283	68	0.0759698	0.182739	0.35726	0.737653	0.64274	0.781678	0.193732	0.191466	0
DE_1	ENSG00000285756.1	BX890604.2	lncRNA	lncRNA	introns	10000000	chrX	352	168	0.0701661	0.182731	0.348924	0.938061	0.651076	0.768764	0.323077	0.321177	1
ES_2	ENSG00000111863.12	ADTRP	mRNA	mRNA	introns	10000000	chr6	13	6	0.0612096	0.182731	0.38999	0.987861	0.61001	0.69883	0.315789	0.262918	0
ES_2	ENSG00000231441.1	AL512422.1	lncRNA	lncRNA	introns	10000000	chr6	13	6	0.0612096	0.182731	0.38999	0.987861	0.61001	0.69883	0.315789	0.262918	0
ES_2	MSTRG.59023	UTL59023	cre	pELS	intergenic	10000000	chr6	13	6	0.0612096	0.182731	0.38999	0.999972	0.61001	0.697072	0.315789	0.262918	0
ES_2	MSTRG.59590	UTL59590	repeat	LTR	intergenic	10000000	chr6	13	6	0.0612096	0.182731	0.38999	0.999972	0.61001	0.697072	0.315789	0.262918	0
ES_1	ENSG00000176401.5	EID2B	mRNA	mRNA	exons	10000000	chr19	80	5	0.0323686	-0.18273	0.497575	0.753929	0.502425	0.821418	0.0588235	0.0622646	0
ES_1	ENSG00000285505.1	AC010616.2	mRNA	mRNA	introns	10000000	chr19	80	5	0.0323686	-0.18273	0.497575	0.963633	0.502425	0.753855	0.0588235	0.0622646	0
DE_2	ENSG00000236662.1	AL133215.1	lncRNA	lncRNA	exons	10000000	chr10	6	4	0.117167	0.182729	0.383605	0.777392	0.616395	0.820167	0.4	0.308328	0
DE_2	ENSG00000278601.1	AL158163.2	lncRNA	lncRNA	exons	10000000	chr10	6	4	0.117167	0.182729	0.383605	0.777392	0.616395	0.820167	0.4	0.308328	0
DE_2	ENSG00000229205.3	LINC00200	lncRNA	lncRNA	introns	10000000	chr10	6	4	0.117167	0.182729	0.383605	0.985402	0.616395	0.720248	0.4	0.308328	0
DE_2	ENSG00000280560.1	LINC01374	lncRNA	lncRNA	introns	10000000	chr10	6	4	0.117167	0.182729	0.383605	0.985402	0.616395	0.720248	0.4	0.308328	0
DE_2	MSTRG.10331	UTL10331	cre	PLS	intergenic	10000000	chr10	6	4	0.117167	0.182729	0.383605	0.973939	0.616395	0.738878	0.4	0.308328	0
DE_2	MSTRG.7103	UTL7103	cre	PLS	intergenic	10000000	chr10	6	4	0.117167	0.182729	0.383605	0.973939	0.616395	0.738878	0.4	0.308328	0
DE_2	MSTRG.9702	UTL9702	readthrough	readthrough	intergenic	10000000	chr10	6	4	0.117167	0.182729	0.383605	0.973939	0.616395	0.738878	0.4	0.308328	0
DE_2	ENSG00000229127.1	AC007038.1	lncRNA	lncRNA	exons	10000000	chr2	86	53	0.0554723	-0.182727	0.619975	0.785403	0.380025	0.820167	0.381295	0.38893	0
DE_1	MSTRG.73190	UTL73190	cre	pELS	intergenic	10000000	chr9	159	36	0.0382475	-0.182721	0.580925	1	0.419075	0.734717	0.184615	0.188397	0
ES_1	ENSG00000166503.8	HDGFL3	mRNA	mRNA	exons	10000000	chr15	1076	113	0.025617	-0.18272	0.538365	0.754616	0.461635	0.821418	0.0950378	0.0953998	0
ES_2	ENSG00000168883.19	USP39	mRNA	mRNA	exons	10000000	chr2	54	20	0.0333376	-0.182718	0.623127	0.746949	0.376873	0.780428	0.27027	0.285395	0
ES_1	ENSG00000091140.13	DLD	mRNA	mRNA	exons	10000000	chr7	230	53	0.0330738	0.182717	0.363177	0.753929	0.636823	0.821418	0.187279	0.184856	0
ES_1	ENSG00000269609.5	RPARP-AS1	lncRNA	lncRNA	exons	10000000	chr10	197	30	0.0267641	-0.182714	0.558349	0.755615	0.441651	0.821418	0.132159	0.134706	0
DE_2	ENSG00000115020.16	PIKFYVE	mRNA	mRNA	introns	10000000	chr2	8376	6927	0.0744401	-0.182705	0.642941	0.985402	0.357059	0.714001	0.452656	0.452728	1
DE_2	ENSG00000258611.2	AC087641.1	ncRNA	pseudogene	exons	10000000	chr15	14	5	0.0871174	0.182689	0.399533	0.777392	0.600467	0.820167	0.263158	0.224218	0
DE_2	ENSG00000185043.11	CIB1	mRNA	mRNA	introns	10000000	chr15	14	5	0.0871174	0.182689	0.399533	0.985402	0.600467	0.714535	0.263158	0.224218	0
ES_2	ENSG00000100304.12	TTLL12	mRNA	mRNA	exons	10000000	chr22	63	4	0.0412039	-0.182681	0.543091	0.737653	0.456909	0.780428	0.0597015	0.0648114	0
DE_2	ENSG00000141639.11	MAPK4	mRNA	mRNA	introns	10000000	chr18	185	55	0.0984864	-0.182675	0.597469	0.985402	0.402531	0.714001	0.229167	0.232554	0
DE_2	MSTRG.30564	UTL30564	readthrough	readthrough	intergenic	10000000	chr18	185	55	0.0984864	-0.182675	0.597469	0.973939	0.402531	0.727166	0.229167	0.232554	0
DE_2	ENSG00000074071.14	MRPS34	mRNA	mRNA	exons	10000000	chr16	4	2	0.14217	0.182675	0.38609	0.777392	0.61391	0.820167	0.333333	0.214176	0
DE_2	ENSG00000135702.14	CHST5	mRNA	mRNA	exons	10000000	chr16	4	2	0.14217	0.182675	0.38609	0.777392	0.61391	0.820167	0.333333	0.214176	0
DE_2	ENSG00000247033.1	AC099508.1	lncRNA	lncRNA	exons	10000000	chr16	4	2	0.14217	0.182675	0.38609	0.777392	0.61391	0.820167	0.333333	0.214176	0
DE_2	ENSG00000260249.2	AC007608.3	lncRNA	lncRNA	exons	10000000	chr16	4	2	0.14217	0.182675	0.38609	0.777392	0.61391	0.820167	0.333333	0.214176	0
DE_2	ENSG00000274698.1	AC099521.1	lncRNA	lncRNA	exons	10000000	chr16	4	2	0.14217	0.182675	0.38609	0.777392	0.61391	0.820167	0.333333	0.214176	0
DE_2	ENSG00000141086.17	CTRL	mRNA	mRNA	introns	10000000	chr16	4	2	0.14217	0.182675	0.38609	0.985402	0.61391	0.720071	0.333333	0.214176	0
DE_2	ENSG00000260467.1	AC018552.2	lncRNA	lncRNA	introns	10000000	chr16	4	2	0.14217	0.182675	0.38609	0.985402	0.61391	0.720071	0.333333	0.214176	0
DE_2	ENSG00000260867.1	AC009107.1	lncRNA	lncRNA	introns	10000000	chr16	4	2	0.14217	0.182675	0.38609	0.985402	0.61391	0.720071	0.333333	0.214176	0
DE_2	MSTRG.25597	UTL25597	cre	PLS	intergenic	10000000	chr16	4	2	0.14217	0.182675	0.38609	0.973939	0.61391	0.738551	0.333333	0.214176	0
DE_2	MSTRG.26052	UTL26052	intergenic	intergenic	intergenic	10000000	chr16	4	2	0.14217	0.182675	0.38609	0.973939	0.61391	0.738551	0.333333	0.214176	0
DE_2	ENSG00000237440.8	ZNF737	mRNA	mRNA	introns	10000000	chr19	168	40	0.123309	-0.182668	0.578825	0.985402	0.421175	0.714001	0.192308	0.195773	0
DE_2	ENSG00000119900.8	OGFRL1	mRNA	mRNA	introns	10000000	chr6	72	41	0.0755201	0.182668	0.37065	0.985402	0.62935	0.725756	0.362832	0.354085	0
DE_1	ENSG00000127080.9	IPPK	mRNA	mRNA	exons	10000000	chr9	79	24	0.0513194	0.182668	0.382485	0.780956	0.617515	0.826514	0.23301	0.225422	0
ES_1	ENSG00000179134.15	SAMD4B	mRNA	mRNA	introns	10000000	chr19	2042	170	0.0431159	-0.182659	0.521658	0.963633	0.478342	0.753855	0.0768535	0.0770141	0
ES_2	ENSG00000176597.11	B3GNT5	mRNA	mRNA	introns	10000000	chr3	127	58	0.0512287	0.182658	0.350012	0.987861	0.649988	0.711254	0.313514	0.307516	0
DE_1	ENSG00000113580.14	NR3C1	mRNA	mRNA	introns	10000000	chr5	2696	1203	0.0552459	-0.182656	0.624876	0.938061	0.375124	0.764564	0.308541	0.3088	0
DE_2	ENSG00000123700.4	KCNJ2	mRNA	mRNA	exons	10000000	chr17	8	1	0.039521	-0.18265	0.609101	0.784081	0.390899	0.820167	0.111111	0.189188	0
DE_2	ENSG00000129195.15	PIMREG	mRNA	mRNA	exons	10000000	chr17	8	1	0.039521	-0.18265	0.609101	0.784081	0.390899	0.820167	0.111111	0.189188	0
DE_2	ENSG00000131746.12	TNS4	mRNA	mRNA	exons	10000000	chr17	8	1	0.039521	-0.18265	0.609101	0.784081	0.390899	0.820167	0.111111	0.189188	0
DE_2	ENSG00000141540.10	TTYH2	mRNA	mRNA	exons	10000000	chr17	8	1	0.039521	-0.18265	0.609101	0.784081	0.390899	0.820167	0.111111	0.189188	0
DE_2	ENSG00000141542.10	RAB40B	mRNA	mRNA	exons	10000000	chr17	8	1	0.039521	-0.18265	0.609101	0.784081	0.390899	0.820167	0.111111	0.189188	0
DE_2	ENSG00000181284.2	TMEM102	mRNA	mRNA	exons	10000000	chr17	8	1	0.039521	-0.18265	0.609101	0.784081	0.390899	0.820167	0.111111	0.189188	0
DE_2	ENSG00000231784.8	DBIL5P	ncRNA	pseudogene	exons	10000000	chr17	8	1	0.039521	-0.18265	0.609101	0.784081	0.390899	0.820167	0.111111	0.189188	0
DE_2	ENSG00000262223.7	AC110285.1	lncRNA	lncRNA	exons	10000000	chr17	8	1	0.039521	-0.18265	0.609101	0.784081	0.390899	0.820167	0.111111	0.189188	0
DE_2	ENSG00000262456.1	AC006435.1	lncRNA	lncRNA	exons	10000000	chr17	8	1	0.039521	-0.18265	0.609101	0.784081	0.390899	0.820167	0.111111	0.189188	0
DE_2	ENSG00000265791.1	AC127024.4	lncRNA	lncRNA	exons	10000000	chr17	8	1	0.039521	-0.18265	0.609101	0.784081	0.390899	0.820167	0.111111	0.189188	0
DE_2	ENSG00000277450.1	AC002094.4	lncRNA	lncRNA	exons	10000000	chr17	8	1	0.039521	-0.18265	0.609101	0.784081	0.390899	0.820167	0.111111	0.189188	0
DE_2	ENSG00000129221.15	AIPL1	mRNA	mRNA	introns	10000000	chr17	8	1	0.039521	-0.18265	0.609101	0.985402	0.390899	0.714001	0.111111	0.189188	0
DE_2	ENSG00000171431.3	KRT20	mRNA	mRNA	introns	10000000	chr17	8	1	0.039521	-0.18265	0.609101	0.985402	0.390899	0.714001	0.111111	0.189188	0
DE_2	ENSG00000172123.12	SLFN12	mRNA	mRNA	introns	10000000	chr17	8	1	0.039521	-0.18265	0.609101	0.985402	0.390899	0.714001	0.111111	0.189188	0
DE_2	ENSG00000176749.8	CDK5R1	mRNA	mRNA	introns	10000000	chr17	8	1	0.039521	-0.18265	0.609101	0.985402	0.390899	0.714001	0.111111	0.189188	0
DE_2	ENSG00000213373.7	LINC00671	lncRNA	lncRNA	introns	10000000	chr17	8	1	0.039521	-0.18265	0.609101	0.985402	0.390899	0.714001	0.111111	0.189188	1
DE_2	ENSG00000226101.1	LINC02097	lncRNA	lncRNA	introns	10000000	chr17	8	1	0.039521	-0.18265	0.609101	0.985402	0.390899	0.714001	0.111111	0.189188	0
DE_2	ENSG00000231256.7	CFAP97D1	mRNA	mRNA	introns	10000000	chr17	8	1	0.039521	-0.18265	0.609101	0.985402	0.390899	0.714001	0.111111	0.189188	0
DE_2	ENSG00000250107.1	CACNA1G-AS1	lncRNA	lncRNA	introns	10000000	chr17	8	1	0.039521	-0.18265	0.609101	0.985402	0.390899	0.714001	0.111111	0.189188	0
DE_2	ENSG00000276715.4	YWHAEP7	ncRNA	pseudogene	introns	10000000	chr17	8	1	0.039521	-0.18265	0.609101	0.985402	0.390899	0.714001	0.111111	0.189188	0
DE_2	MSTRG.27124	UTL27124	readthrough	readthrough	intergenic	10000000	chr17	8	1	0.039521	-0.18265	0.609101	0.973939	0.390899	0.727166	0.111111	0.189188	0
DE_2	MSTRG.27481	UTL27481	cre	pELS	intergenic	10000000	chr17	8	1	0.039521	-0.18265	0.609101	0.973939	0.390899	0.727166	0.111111	0.189188	0
DE_2	MSTRG.27589	UTL27589	readthrough	readthrough	intergenic	10000000	chr17	8	1	0.039521	-0.18265	0.609101	0.973939	0.390899	0.727166	0.111111	0.189188	0
DE_2	MSTRG.27635	UTL27635	intergenic	intergenic	intergenic	10000000	chr17	8	1	0.039521	-0.18265	0.609101	0.973939	0.390899	0.727166	0.111111	0.189188	0
DE_2	MSTRG.27656	UTL27656	cre	PLS	intergenic	10000000	chr17	8	1	0.039521	-0.18265	0.609101	0.973939	0.390899	0.727166	0.111111	0.189188	0
DE_2	MSTRG.28404	UTL28404	cre	PLS	intergenic	10000000	chr17	8	1	0.039521	-0.18265	0.609101	0.973939	0.390899	0.727166	0.111111	0.189188	0
DE_2	MSTRG.28638	UTL28638	antisense	antisense	intergenic	10000000	chr17	8	1	0.039521	-0.18265	0.609101	0.973939	0.390899	0.727166	0.111111	0.189188	0
DE_2	MSTRG.28743	UTL28743	cre	PLS	intergenic	10000000	chr17	8	1	0.039521	-0.18265	0.609101	0.973939	0.390899	0.727166	0.111111	0.189188	0
DE_2	MSTRG.28950	UTL28950	cre	dELS	intergenic	10000000	chr17	8	1	0.039521	-0.18265	0.609101	0.973939	0.390899	0.727166	0.111111	0.189188	0
DE_2	MSTRG.29209	UTL29209	antisense	antisense	intergenic	10000000	chr17	8	1	0.039521	-0.18265	0.609101	0.973939	0.390899	0.727166	0.111111	0.189188	0
DE_2	MSTRG.29660	UTL29660	antisense	antisense	intergenic	10000000	chr17	8	1	0.039521	-0.18265	0.609101	0.973939	0.390899	0.727166	0.111111	0.189188	0
DE_2	MSTRG.29793	UTL29793	cre	PLS	intergenic	10000000	chr17	8	1	0.039521	-0.18265	0.609101	0.973939	0.390899	0.727166	0.111111	0.189188	0
DE_2	MSTRG.30022	UTL30022	cre	PLS	intergenic	10000000	chr17	8	1	0.039521	-0.18265	0.609101	0.973939	0.390899	0.727166	0.111111	0.189188	0
DE_2	ENSG00000257261.5	AC008014.1	lncRNA	lncRNA	exons	10000000	chr12	19	5	0.0464634	-0.182648	0.612197	0.785184	0.387803	0.820167	0.208333	0.243217	0
DE_1	ENSG00000160570.13	DEDD2	mRNA	mRNA	introns	10000000	chr19	878	205	0.120922	-0.182648	0.588224	0.938061	0.411776	0.764564	0.189289	0.189974	0
ES_1	ENSG00000085415.15	SEH1L	mRNA	mRNA	introns	10000000	chr18	1137	147	0.0428294	-0.182645	0.551703	0.963633	0.448297	0.753855	0.114486	0.11488	0
DE_2	ENSG00000167986.13	DDB1	mRNA	mRNA	exons	10000000	chr11	500	244	0.0848057	0.18264	0.352907	0.777392	0.647093	0.820847	0.327957	0.326684	0
DE_1	ENSG00000156136.9	DCK	mRNA	mRNA	exons	10000000	chr4	84	41	0.0573506	0.182638	0.357235	0.780956	0.642765	0.826514	0.328	0.320116	0
DE_1	ENSG00000272677.1	AC124016.1	lncRNA	lncRNA	introns	10000000	chr4	84	41	0.0573506	0.182638	0.357235	0.938061	0.642765	0.768108	0.328	0.320116	0
ES_2	ENSG00000111961.17	SASH1	mRNA	mRNA	exons	10000000	chr6	99	30	0.0401881	-0.182634	0.615286	0.745882	0.384714	0.780428	0.232558	0.240368	1
DE_1	ENSG00000196233.13	LCOR	mRNA	mRNA	introns	10000000	chr10	9697	3842	0.0696334	-0.182629	0.61927	0.938061	0.38073	0.764564	0.283773	0.283844	0
ES_2	ENSG00000152092.15	ASTN1	mRNA	mRNA	exons	10000000	chr1	87	33	0.0331338	-0.182628	0.623471	0.747052	0.376529	0.780428	0.275	0.284302	0
ES_1	ENSG00000170606.14	HSPA4	mRNA	mRNA	exons	10000000	chr5	439	120	0.0338432	0.182626	0.354844	0.753929	0.645156	0.821418	0.214669	0.213299	0
ES_2	ENSG00000139220.16	PPFIA2	mRNA	mRNA	exons	10000000	chr12	11	4	0.064204	0.182614	0.39395	0.737653	0.60605	0.780428	0.266667	0.209784	0
ES_2	ENSG00000257319.1	AC008127.1	lncRNA	lncRNA	introns	10000000	chr12	11	4	0.064204	0.182614	0.39395	0.987861	0.60605	0.69883	0.266667	0.209784	0
ES_2	ENSG00000257654.1	AC125603.1	lncRNA	lncRNA	introns	10000000	chr12	11	4	0.064204	0.182614	0.39395	0.987861	0.60605	0.69883	0.266667	0.209784	0
ES_2	MSTRG.14752	UTL14752	cre	PLS	intergenic	10000000	chr12	11	4	0.064204	0.182614	0.39395	0.999972	0.60605	0.697072	0.266667	0.209784	0
