## Supplementary Tables for "Global mapping of RNA-chromatin contacts reveals a proximity-dominated connectivity model for ncRNA-gene interactions": supptable6_delocalization_scores.bysample.cis.xlsx (part 25 of 81)

### Sheet: exonsModel (continued)
sample	GeneID	name	rna_type	rna_subtype	annotation_type	far_threshold_bp	chr	Nnear	Nfar	delocalization_score.raw	delocalization_score.calibrated	p.high	p.high.corr	p.low	p.low.corr	r.obs	r.est	ambiguous
DE_2	MSTRG.50453	UTL50453	readthrough	readthrough	intergenic	10000000	chr4	69	31	0.0527893	-0.1826	0.61669	0.973939	0.38331	0.727166	0.31	0.319793	0
ES_2	ENSG00000151229.12	SLC2A13	mRNA	mRNA	exons	10000000	chr12	128	30	0.0413815	-0.182598	0.602348	0.742244	0.397652	0.780428	0.189873	0.195395	0
ES_2	ENSG00000060982.14	BCAT1	mRNA	mRNA	exons	10000000	chr12	491	130	0.0467473	-0.182598	0.60592	0.743591	0.39408	0.780428	0.20934	0.210823	0
DE_1	ENSG00000140406.3	TLNRD1	mRNA	mRNA	exons	10000000	chr15	398	89	0.0545469	-0.182592	0.591317	0.781696	0.408683	0.826514	0.182752	0.18424	0
DE_1	ENSG00000135297.15	MTO1	mRNA	mRNA	exons	10000000	chr6	178	62	0.0461937	-0.182586	0.603576	0.784649	0.396424	0.826514	0.258333	0.26218	1
DE_2	ENSG00000183090.5	FREM3	mRNA	mRNA	introns	10000000	chr4	17	6	0.0414702	-0.182578	0.626484	0.985402	0.373516	0.714001	0.26087	0.30224	0
DE_1	ENSG00000015171.19	ZMYND11	mRNA	mRNA	introns	10000000	chr10	2115	1016	0.0844269	0.182575	0.345656	0.938061	0.654344	0.768764	0.324497	0.32418	0
DE_2	ENSG00000228956.8	SATB1-AS1	lncRNA	lncRNA	introns	10000000	chr3	872	485	0.06239	-0.182573	0.630325	0.985402	0.369675	0.714001	0.357406	0.358165	0
DE_1	ENSG00000143486.15	EIF2D	mRNA	mRNA	exons	10000000	chr1	155	103	0.0580474	0.182573	0.35748	0.780956	0.64252	0.826514	0.399225	0.394993	0
DE_1	ENSG00000249209.2	AP000311.1	mRNA	mRNA	introns	10000000	chr21	171	11	0.0481674	-0.182569	0.495172	0.938061	0.504828	0.764564	0.0604396	0.0620055	1
DE_2	ENSG00000279637.1	AC018445.3	ncRNA	TEC	exons	10000000	chr18	36	14	0.128828	0.182567	0.391881	0.777392	0.608119	0.820167	0.28	0.263425	0
DE_1	ENSG00000139970.16	RTN1	mRNA	mRNA	exons	10000000	chr14	20	7	0.0804194	0.182561	0.369249	0.780956	0.630751	0.826514	0.259259	0.229908	0
DE_2	ENSG00000136231.13	IGF2BP3	mRNA	mRNA	introns	10000000	chr7	20751	13047	0.0902417	-0.18256	0.63484	0.985402	0.36516	0.714001	0.386029	0.38606	0
ES_1	ENSG00000090621.13	PABPC4	mRNA	mRNA	exons	10000000	chr1	439	108	0.02149	-0.182557	0.595782	0.761797	0.404218	0.821418	0.197441	0.198872	1
DE_1	ENSG00000229808.1	AL391825.1	ncRNA	pseudogene	exons	10000000	chr1	39	17	0.0380769	-0.182551	0.608753	0.784847	0.391247	0.826514	0.303571	0.322032	0
DE_1	MSTRG.5495	UTL5495	readthrough	readthrough	intergenic	10000000	chr1	39	17	0.0380769	-0.182551	0.608753	1	0.391247	0.734717	0.303571	0.322032	0
ES_1	ENSG00000257545.4	AC079385.1	lncRNA	lncRNA	introns	10000000	chr12	414	78	0.0332651	0.18255	0.36032	0.963633	0.63968	0.753855	0.158537	0.157316	0
DE_1	ENSG00000142864.14	SERBP1	mRNA	mRNA	exons	10000000	chr1	386	201	0.0454869	-0.182549	0.627486	0.787523	0.372514	0.826514	0.342419	0.344235	0
DE_1	ENSG00000198835.3	GJC2	mRNA	mRNA	exons	10000000	chr1	10	3	0.0262059	-0.182544	0.622221	0.786365	0.377779	0.826514	0.230769	0.30862	0
DE_1	ENSG00000236947.5	AL139412.1	lncRNA	lncRNA	exons	10000000	chr1	10	3	0.0262059	-0.182544	0.622221	0.786365	0.377779	0.826514	0.230769	0.30862	0
DE_1	ENSG00000178796.12	RIIAD1	mRNA	mRNA	introns	10000000	chr1	10	3	0.0262059	-0.182544	0.622221	0.938061	0.377779	0.764564	0.230769	0.30862	0
DE_1	ENSG00000182795.12	C1orf116	mRNA	mRNA	introns	10000000	chr1	10	3	0.0262059	-0.182544	0.622221	0.938061	0.377779	0.764564	0.230769	0.30862	0
DE_1	ENSG00000198483.12	ANKRD35	mRNA	mRNA	introns	10000000	chr1	10	3	0.0262059	-0.182544	0.622221	0.938061	0.377779	0.764564	0.230769	0.30862	0
DE_1	ENSG00000203724.10	C1orf53	mRNA	mRNA	introns	10000000	chr1	10	3	0.0262059	-0.182544	0.622221	0.938061	0.377779	0.764564	0.230769	0.30862	0
DE_1	ENSG00000226849.1	AL109811.1	lncRNA	lncRNA	introns	10000000	chr1	10	3	0.0262059	-0.182544	0.622221	0.938061	0.377779	0.764564	0.230769	0.30862	0
DE_1	MSTRG.1158	UTL1158	snRNAderived	snRNAderived	intergenic	10000000	chr1	10	3	0.0262059	-0.182544	0.622221	1	0.377779	0.734717	0.230769	0.30862	2
DE_1	MSTRG.1432	UTL1432	readthrough	readthrough	intergenic	10000000	chr1	10	3	0.0262059	-0.182544	0.622221	1	0.377779	0.734717	0.230769	0.30862	0
DE_1	MSTRG.3273	UTL3273	readthrough	readthrough	intergenic	10000000	chr1	10	3	0.0262059	-0.182544	0.622221	1	0.377779	0.734717	0.230769	0.30862	0
DE_1	MSTRG.4400	UTL4400	cre	PLS	intergenic	10000000	chr1	10	3	0.0262059	-0.182544	0.622221	1	0.377779	0.734717	0.230769	0.30862	0
DE_1	MSTRG.4538	UTL4538	intergenic	intergenic	intergenic	10000000	chr1	10	3	0.0262059	-0.182544	0.622221	1	0.377779	0.734717	0.230769	0.30862	0
DE_1	MSTRG.6275	UTL6275	readthrough	readthrough	intergenic	10000000	chr1	10	3	0.0262059	-0.182544	0.622221	1	0.377779	0.734717	0.230769	0.30862	0
DE_1	ENSG00000237004.4	ZNRF2P1	ncRNA	pseudogene	introns	10000000	chr7	29	9	0.0445431	-0.182542	0.623593	0.938061	0.376407	0.764564	0.236842	0.26107	0
ES_1	ENSG00000142546.13	NOSIP	mRNA	mRNA	introns	10000000	chr19	507	38	0.0388168	-0.182537	0.515952	0.963633	0.484048	0.753855	0.0697248	0.0703244	0
ES_1	ENSG00000165807.7	PPP1R36	mRNA	mRNA	introns	10000000	chr14	56	8	0.0328242	0.182535	0.383508	0.963633	0.616492	0.753855	0.125	0.117684	0
ES_2	ENSG00000214654.8	B3GNT10	mRNA	mRNA	introns	10000000	chr9	45	8	0.0300314	-0.182524	0.575962	0.987861	0.424038	0.69883	0.150943	0.165451	0
DE_2	MSTRG.34499	UTL34499	antisense	antisense	intergenic	10000000	chr2	227	151	0.0598756	-0.182508	0.633056	0.974045	0.366944	0.727166	0.399471	0.402303	0
DE_2	ENSG00000278969.1	AC026310.3	ncRNA	TEC	exons	10000000	chr12	14	7	0.0882805	0.182508	0.401522	0.777392	0.598478	0.820167	0.333333	0.291221	0
DE_2	ENSG00000255968.1	AC024145.1	lncRNA	lncRNA	introns	10000000	chr12	14	7	0.0882805	0.182508	0.401522	0.985402	0.598478	0.714001	0.333333	0.291221	0
DE_1	ENSG00000170965.9	PLAC1	mRNA	mRNA	introns	10000000	chrX	28	8	0.0420042	-0.182508	0.596704	0.938061	0.403296	0.764564	0.222222	0.246914	1
ES_1	ENSG00000079215.13	SLC1A3	mRNA	mRNA	introns	10000000	chr5	3154	760	0.0298337	-0.182508	0.593015	0.963633	0.406985	0.753855	0.194175	0.194371	0
DE_1	ENSG00000267397.1	AC090229.1	lncRNA	lncRNA	exons	10000000	chr18	22	4	0.0602313	-0.182493	0.608635	0.784847	0.391365	0.826514	0.153846	0.181379	0
DE_1	ENSG00000013293.5	SLC7A14	mRNA	mRNA	introns	10000000	chr3	517	285	0.0618363	0.182488	0.347942	0.938061	0.652058	0.768764	0.355362	0.354066	0
ES_1	MSTRG.76086	UTL76086	readthrough	readthrough	intergenic	10000000	chrX	13452	2964	0.0323931	-0.182479	0.587557	0.89302	0.412443	0.819076	0.180556	0.1806	0
ES_1	ENSG00000149639.14	SOGA1	mRNA	mRNA	introns	10000000	chr20	1967	187	0.0427812	-0.182473	0.529135	0.963633	0.470865	0.753855	0.0868152	0.0869991	0
ES_2	MSTRG.29053	UTL29053	readthrough	readthrough	intergenic	10000000	chr17	71	11	0.0489838	-0.18247	0.566396	0.999972	0.433604	0.697072	0.134146	0.142465	0
DE_1	ENSG00000102935.11	ZNF423	mRNA	mRNA	introns	10000000	chr16	12308	3142	0.0725866	-0.182462	0.594935	0.938061	0.405065	0.764564	0.203366	0.203416	0
DE_2	ENSG00000245281.7	AC124242.1	lncRNA	lncRNA	introns	10000000	chr8	17	5	0.0470067	-0.182456	0.609822	0.985402	0.390178	0.714001	0.227273	0.267623	0
DE_2	ENSG00000243861.1	AC092994.1	lncRNA	lncRNA	introns	10000000	chr3	8	6	0.08413	0.182456	0.411435	0.985402	0.588565	0.714001	0.428571	0.3577	1
DE_2	MSTRG.47120	UTL47120	readthrough	readthrough	intergenic	10000000	chr3	8	6	0.08413	0.182456	0.411435	0.973939	0.588565	0.729145	0.428571	0.3577	0
DE_1	MSTRG.41963	UTL41963	cre	dELS	intergenic	10000000	chr20	2794	629	0.101307	-0.182455	0.587809	1	0.412191	0.734717	0.183757	0.183968	0
DE_1	MSTRG.44216	UTL44216	readthrough	readthrough	intergenic	10000000	chr22	24	3	0.0811202	0.182442	0.421522	1	0.578478	0.734717	0.111111	0.096851	0
DE_2	ENSG00000179965.11	ZNF771	mRNA	mRNA	introns	10000000	chr16	337	118	0.0995612	0.182431	0.356319	0.985402	0.643681	0.729987	0.259341	0.257548	0
DE_1	ENSG00000157680.15	DGKI	mRNA	mRNA	introns	10000000	chr7	839	445	0.0761261	0.182428	0.346178	0.938061	0.653822	0.768764	0.346573	0.345774	0
ES_2	MSTRG.15130	UTL15130	readthrough	readthrough	intergenic	10000000	chr12	65	14	0.0380285	-0.182411	0.587429	0.999972	0.412571	0.697072	0.177215	0.187934	0
DE_2	ENSG00000106868.16	SUSD1	mRNA	mRNA	exons	10000000	chr9	47	18	0.0646952	0.18241	0.387132	0.777392	0.612868	0.820167	0.276923	0.26416	0
DE_2	MSTRG.63658	UTL63658	readthrough	readthrough	intergenic	10000000	chr7	98	44	0.064441	-0.182378	0.615432	0.973939	0.384568	0.727166	0.309859	0.316715	0
DE_1	ENSG00000103353.15	UBFD1	mRNA	mRNA	exons	10000000	chr16	299	85	0.0808324	0.182378	0.358777	0.780956	0.641223	0.826514	0.221354	0.219363	0
DE_1	MSTRG.29387	UTL29387	readthrough	readthrough	intergenic	10000000	chr17	890	226	0.0802854	-0.182375	0.595193	1	0.404807	0.734717	0.202509	0.203206	0
ES_1	ENSG00000163840.9	DTX3L	mRNA	mRNA	exons	10000000	chr3	46	12	0.0292626	0.182372	0.362483	0.753929	0.637517	0.821418	0.206897	0.194608	0
DE_1	ENSG00000174106.2	LEMD3	mRNA	mRNA	introns	10000000	chr12	4408	2003	0.0802295	0.18237	0.345844	0.938061	0.654156	0.768764	0.312432	0.31228	0
ES_2	ENSG00000141068.14	KSR1	mRNA	mRNA	introns	10000000	chr17	1490	306	0.0649312	-0.182368	0.592099	0.987861	0.407901	0.69883	0.170379	0.170817	0
ES_1	ENSG00000163507.13	CIP2A	mRNA	mRNA	exons	10000000	chr3	388	110	0.0318017	0.182365	0.357041	0.753929	0.642959	0.821418	0.220884	0.219315	0
ES_1	ENSG00000166925.8	TSC22D4	mRNA	mRNA	exons	10000000	chr7	18	2	0.0159475	-0.182364	0.600101	0.763226	0.399899	0.821418	0.1	0.127579	0
ES_1	ENSG00000236609.3	ZNF853	mRNA	mRNA	exons	10000000	chr7	18	2	0.0159475	-0.182364	0.600101	0.763226	0.399899	0.821418	0.1	0.127579	0
DE_1	MSTRG.63488	UTL63488	readthrough	readthrough	intergenic	10000000	chr7	18	5	0.0398688	-0.182364	0.617346	1	0.382654	0.734717	0.217391	0.256994	0
DE_1	MSTRG.67359	UTL67359	cre	PLS	intergenic	10000000	chr7	18	5	0.0398688	-0.182364	0.617346	1	0.382654	0.734717	0.217391	0.256994	0
DE_1	ENSG00000066583.11	ISOC1	mRNA	mRNA	exons	10000000	chr5	69	25	0.0448586	-0.182362	0.610752	0.785173	0.389248	0.826514	0.265957	0.276074	0
ES_1	ENSG00000152518.7	ZFP36L2	mRNA	mRNA	exons	10000000	chr2	456	120	0.0236873	-0.182361	0.595232	0.761797	0.404768	0.821418	0.208333	0.209744	0
ES_1	ENSG00000178502.5	KLHL11	mRNA	mRNA	exons	10000000	chr17	36	4	0.0351298	0.18236	0.401451	0.753929	0.598549	0.821418	0.1	0.0907378	0
ES_1	ENSG00000279744.1	AC132938.5	ncRNA	TEC	exons	10000000	chr17	36	4	0.0351298	0.18236	0.401451	0.753929	0.598549	0.821418	0.1	0.0907378	0
ES_1	ENSG00000179820.15	MYADM	mRNA	mRNA	exons	10000000	chr19	94	6	0.0330573	-0.182357	0.500432	0.753929	0.499568	0.821418	0.06	0.0629482	0
ES_1	ENSG00000152454.3	ZNF256	mRNA	mRNA	introns	10000000	chr19	94	6	0.0330573	-0.182357	0.500432	0.963633	0.499568	0.753855	0.06	0.0629482	0
ES_1	ENSG00000114942.13	EEF1B2	mRNA	mRNA	introns	10000000	chr2	181	44	0.0218813	-0.182356	0.596968	0.963633	0.403032	0.753855	0.195556	0.199034	1
DE_2	ENSG00000102401.19	ARMCX3	mRNA	mRNA	introns	10000000	chrX	14	9	0.0945094	0.182339	0.391342	0.985402	0.608658	0.717588	0.391304	0.348733	0
DE_2	ENSG00000119705.9	SLIRP	mRNA	mRNA	introns	10000000	chr14	281	117	0.0956692	0.182339	0.357016	0.985402	0.642984	0.729842	0.29397	0.291747	0
DE_1	ENSG00000144560.14	VGLL4	mRNA	mRNA	exons	10000000	chr3	328	135	0.0461689	-0.182337	0.616874	0.786365	0.383126	0.826514	0.291577	0.293703	0
DE_1	ENSG00000121966.6	CXCR4	mRNA	mRNA	exons	10000000	chr2	1031	595	0.0519466	-0.182327	0.633474	0.788704	0.366526	0.826514	0.365929	0.3666	0
DE_2	MSTRG.49629	UTL49629	readthrough	readthrough	intergenic	10000000	chr4	370	190	0.0603372	-0.182315	0.624082	0.974045	0.375918	0.727166	0.339286	0.341085	0
ES_2	ENSG00000145391.13	SETD7	mRNA	mRNA	introns	10000000	chr4	197	64	0.0381722	-0.182315	0.610342	0.987861	0.389658	0.69883	0.245211	0.249154	0
ES_1	ENSG00000165061.14	ZMAT4	mRNA	mRNA	exons	10000000	chr8	98	21	0.0342477	0.182309	0.364502	0.753929	0.635498	0.821418	0.176471	0.171069	0
ES_1	ENSG00000164830.18	OXR1	mRNA	mRNA	introns	10000000	chr8	8264	1807	0.0349467	-0.182302	0.587028	0.963633	0.412972	0.753855	0.179426	0.179498	0
DE_1	ENSG00000117500.12	TMED5	mRNA	mRNA	introns	10000000	chr1	372	254	0.0596442	0.182298	0.348317	0.938061	0.651683	0.768764	0.405751	0.403994	0
ES_1	ENSG00000196378.11	ZNF34	mRNA	mRNA	exons	10000000	chr8	23	5	0.0347441	0.182297	0.416002	0.753929	0.583998	0.821418	0.178571	0.157164	0
DE_1	ENSG00000121749.15	TBC1D15	mRNA	mRNA	introns	10000000	chr12	1900	643	0.059752	-0.182296	0.610829	0.938061	0.389171	0.764564	0.252851	0.253206	0
DE_1	ENSG00000274605.1	AL355338.1	lncRNA	lncRNA	exons	10000000	chr13	48	17	0.0750637	0.182283	0.383986	0.780956	0.616014	0.826514	0.261538	0.248662	0
DE_2	ENSG00000106477.18	CEP41	mRNA	mRNA	introns	10000000	chr7	167	105	0.0902419	0.18227	0.358974	0.985402	0.641026	0.729842	0.386029	0.382272	0
DE_2	ENSG00000184384.13	MAML2	mRNA	mRNA	introns	10000000	chr11	2649	1414	0.0927625	0.18227	0.348552	0.985402	0.651448	0.733937	0.348019	0.347778	0
ES_2	ENSG00000156052.10	GNAQ	mRNA	mRNA	introns	10000000	chr9	8610	2476	0.0485786	-0.182267	0.612859	0.987861	0.387141	0.69883	0.223345	0.223431	1
ES_2	MSTRG.18278	UTL18278	readthrough	readthrough	intergenic	10000000	chr13	30	5	0.0353241	-0.182263	0.571094	0.999972	0.428906	0.697072	0.142857	0.164716	0
ES_2	MSTRG.51454	UTL51454	readthrough	readthrough	intergenic	10000000	chr4	60	17	0.0332913	-0.182261	0.602652	0.999972	0.397348	0.697072	0.220779	0.233592	0
DE_1	ENSG00000145703.15	IQGAP2	mRNA	mRNA	introns	10000000	chr5	3654	1653	0.0560091	-0.182256	0.625271	0.938061	0.374729	0.764564	0.311475	0.311667	0
ES_1	ENSG00000156502.13	SUPV3L1	mRNA	mRNA	exons	10000000	chr10	115	23	0.0351502	0.182248	0.382614	0.753929	0.617386	0.821418	0.166667	0.162209	0
ES_1	ENSG00000166348.18	USP54	mRNA	mRNA	exons	10000000	chr10	115	23	0.0351502	0.182248	0.382614	0.753929	0.617386	0.821418	0.166667	0.162209	1
DE_1	ENSG00000139865.16	TTC6	mRNA	mRNA	introns	10000000	chr14	1960	550	0.0644762	-0.182245	0.599922	0.938061	0.400078	0.764564	0.219124	0.21945	0
DE_2	ENSG00000188191.14	PRKAR1B	mRNA	mRNA	exons	10000000	chr7	33	13	0.0565412	-0.182241	0.589671	0.778998	0.410329	0.820167	0.282609	0.303293	0
DE_2	ENSG00000235139.2	AC003984.1	lncRNA	lncRNA	introns	10000000	chr7	33	13	0.0565412	-0.182241	0.589671	0.985402	0.410329	0.714001	0.282609	0.303293	0
DE_2	ENSG00000276272.1	AC024884.2	lncRNA	lncRNA	exons	10000000	chr12	13	3	0.0407448	-0.182236	0.603271	0.78318	0.396729	0.820167	0.1875	0.239132	0
DE_2	ENSG00000135502.17	SLC26A10	mRNA	mRNA	introns	10000000	chr12	13	3	0.0407448	-0.182236	0.603271	0.985402	0.396729	0.714001	0.1875	0.239132	0
DE_2	ENSG00000255983.1	AC007848.1	lncRNA	lncRNA	introns	10000000	chr12	13	3	0.0407448	-0.182236	0.603271	0.985402	0.396729	0.714001	0.1875	0.239132	0
ES_2	ENSG00000166831.8	RBPMS2	mRNA	mRNA	introns	10000000	chr15	1352	337	0.0608017	0.182235	0.344772	0.987861	0.655228	0.713743	0.199526	0.199042	0
ES_2	MSTRG.61175	UTL61175	intergenic	intergenic	intergenic	10000000	chr6	50	21	0.0557007	0.182231	0.36086	0.999972	0.63914	0.702388	0.295775	0.281029	0
ES_1	ENSG00000112655.15	PTK7	mRNA	mRNA	exons	10000000	chr6	181	45	0.032972	0.182216	0.355372	0.753929	0.644628	0.821418	0.199115	0.195947	0
DE_1	MSTRG.36958	UTL36958	antisense	antisense	intergenic	10000000	chr2	117	60	0.0461598	-0.182201	0.620161	1	0.379839	0.734717	0.338983	0.344999	0
ES_2	ENSG00000170946.14	DNAJC24	mRNA	mRNA	exons	10000000	chr11	87	28	0.0559299	0.182196	0.363301	0.737653	0.636699	0.780428	0.243478	0.235415	0
DE_1	ENSG00000054392.12	HHAT	mRNA	mRNA	exons	10000000	chr1	57	26	0.0398452	-0.182195	0.616044	0.786365	0.383956	0.826514	0.313253	0.325752	0
ES_2	MSTRG.33340	UTL33340	readthrough	readthrough	intergenic	10000000	chr19	79	11	0.0721124	-0.182194	0.577328	0.999972	0.422672	0.697072	0.122222	0.129204	0
DE_2	MSTRG.15180	UTL15180	readthrough	readthrough	intergenic	10000000	chr12	42	13	0.0546498	-0.182183	0.584964	0.973939	0.415036	0.727166	0.236364	0.251889	0
ES_1	ENSG00000278129.1	ZNF8	mRNA	mRNA	exons	10000000	chr19	314	30	0.0494807	0.182183	0.360707	0.753929	0.639293	0.821418	0.0872093	0.0861827	0
DE_1	MSTRG.40652	UTL40652	readthrough	readthrough	intergenic	10000000	chr20	111	21	0.0851357	-0.182182	0.569238	1	0.430762	0.734717	0.159091	0.164104	0
DE_2	MSTRG.27284	UTL27284	cre	pELS	intergenic	10000000	chr17	16	3	0.0592816	-0.182182	0.553832	0.973939	0.446168	0.727166	0.157895	0.195713	0
DE_2	ENSG00000158258.16	CLSTN2	mRNA	mRNA	introns	10000000	chr3	7908	6484	0.0919742	0.182181	0.350369	0.985402	0.649631	0.733211	0.450528	0.450453	0
ES_1	ENSG00000096384.19	HSP90AB1	mRNA	mRNA	exons	10000000	chr6	46	11	0.0317137	0.182178	0.387029	0.753929	0.612971	0.821418	0.192982	0.181178	0
DE_2	ENSG00000165061.14	ZMAT4	mRNA	mRNA	exons	10000000	chr8	8	5	0.0998892	0.182165	0.391725	0.777392	0.608275	0.820167	0.384615	0.313606	0
DE_2	ENSG00000279347.1	AC021945.1	ncRNA	TEC	exons	10000000	chr8	8	5	0.0998892	0.182165	0.391725	0.777392	0.608275	0.820167	0.384615	0.313606	0
DE_2	ENSG00000253210.1	AC040970.1	lncRNA	lncRNA	introns	10000000	chr8	8	5	0.0998892	0.182165	0.391725	0.985402	0.608275	0.717341	0.384615	0.313606	0
DE_2	ENSG00000253561.1	AC133634.1	lncRNA	lncRNA	introns	10000000	chr8	8	5	0.0998892	0.182165	0.391725	0.985402	0.608275	0.717341	0.384615	0.313606	0
DE_2	ENSG00000254288.1	AC087672.2	lncRNA	lncRNA	introns	10000000	chr8	8	5	0.0998892	0.182165	0.391725	0.985402	0.608275	0.717341	0.384615	0.313606	1
DE_2	ENSG00000285758.1	AC036214.4	lncRNA	lncRNA	introns	10000000	chr8	8	5	0.0998892	0.182165	0.391725	0.985402	0.608275	0.717341	0.384615	0.313606	0
DE_2	MSTRG.69611	UTL69611	intergenic	intergenic	intergenic	10000000	chr8	8	5	0.0998892	0.182165	0.391725	0.973939	0.608275	0.73451	0.384615	0.313606	0
DE_1	ENSG00000091490.10	SEL1L3	mRNA	mRNA	exons	10000000	chr4	82	40	0.0573165	0.182144	0.357619	0.780956	0.642381	0.826514	0.327869	0.319817	0
DE_1	ENSG00000164070.11	HSPA4L	mRNA	mRNA	introns	10000000	chr4	82	40	0.0573165	0.182144	0.357619	0.938061	0.642381	0.768108	0.327869	0.319817	0
DE_1	MSTRG.53994	UTL53994	intergenic	intergenic	intergenic	10000000	chr5	165	86	0.0645311	0.18214	0.358947	1	0.641053	0.747172	0.342629	0.338591	0
DE_2	ENSG00000285410.1	GABPB1-IT1	lncRNA	lncRNA	exons	10000000	chr15	460	124	0.0657547	-0.182136	0.595102	0.780905	0.404898	0.820167	0.212329	0.213638	0
ES_2	ENSG00000227757.3	AP000282.1	lncRNA	lncRNA	introns	10000000	chr21	144	9	0.046799	-0.182132	0.518677	0.987861	0.481323	0.69883	0.0588235	0.0609303	0
ES_1	ENSG00000124155.17	PIGT	mRNA	mRNA	exons	10000000	chr20	315	26	0.0371431	-0.182126	0.530804	0.753929	0.469196	0.821418	0.0762463	0.0772882	0
DE_2	ENSG00000185722.17	ANKFY1	mRNA	mRNA	exons	10000000	chr17	335	96	0.0906035	-0.182119	0.593465	0.780228	0.406535	0.820167	0.222738	0.224575	0
ES_1	ENSG00000248964.6	AC131254.1	lncRNA	lncRNA	introns	10000000	chr8	18	4	0.0355162	0.182118	0.416042	0.963633	0.583958	0.753855	0.181818	0.154922	0
ES_2	ENSG00000180008.8	SOCS4	mRNA	mRNA	introns	10000000	chr14	231	58	0.0576911	0.182109	0.349129	0.987861	0.650871	0.711728	0.200692	0.197877	0
ES_2	ENSG00000138709.18	LARP1B	mRNA	mRNA	exons	10000000	chr4	135	58	0.050481	0.182107	0.357872	0.737653	0.642128	0.781678	0.300518	0.29493	0
ES_2	MSTRG.33017	UTL33017	repeat	LINE	intergenic	10000000	chr19	141	29	0.106518	0.182094	0.371982	0.999972	0.628018	0.697072	0.170588	0.166422	0
DE_1	ENSG00000198948.11	MFAP3L	mRNA	mRNA	exons	10000000	chr4	229	114	0.0584928	0.182089	0.353403	0.780956	0.646597	0.826514	0.332362	0.329451	0
DE_2	ENSG00000109680.10	TBC1D19	mRNA	mRNA	exons	10000000	chr4	32	13	0.0477339	-0.182082	0.599533	0.781819	0.400467	0.820167	0.288889	0.310264	0
DE_2	ENSG00000107562.16	CXCL12	mRNA	mRNA	exons	10000000	chr10	103	55	0.0938476	0.182075	0.360524	0.777392	0.639476	0.820167	0.348101	0.341975	0
DE_1	ENSG00000077232.17	DNAJC10	mRNA	mRNA	exons	10000000	chr2	781	445	0.051287	-0.182073	0.634319	0.788917	0.365681	0.826514	0.362969	0.363856	0
ES_2	ENSG00000173482.16	PTPRM	mRNA	mRNA	exons	10000000	chr18	28	7	0.0828181	0.182072	0.375937	0.737653	0.624063	0.780428	0.2	0.178572	1
DE_1	ENSG00000145012.13	LPP	mRNA	mRNA	exons	10000000	chr3	1114	487	0.0490381	-0.182063	0.623106	0.786365	0.376894	0.826514	0.304185	0.304811	1
ES_2	ENSG00000111704.10	NANOG	mRNA	mRNA	introns	10000000	chr12	85	19	0.0394666	-0.182053	0.594178	0.987861	0.405822	0.69883	0.182692	0.190913	0
ES_2	ENSG00000168830.7	HTR1E	mRNA	mRNA	introns	10000000	chr6	66	19	0.0381787	-0.182048	0.605747	0.987861	0.394253	0.69883	0.223529	0.235174	0
DE_2	ENSG00000170619.9	COMMD5	mRNA	mRNA	exons	10000000	chr8	22	12	0.087176	0.182037	0.395974	0.777392	0.604026	0.820167	0.352941	0.32524	0
DE_1	ENSG00000060982.14	BCAT1	mRNA	mRNA	exons	10000000	chr12	367	151	0.072645	0.182036	0.349588	0.780956	0.650412	0.826514	0.291506	0.28972	0
DE_1	ENSG00000074696.12	HACD3	mRNA	mRNA	introns	10000000	chr15	2925	719	0.0599606	-0.182035	0.592243	0.938061	0.407757	0.764564	0.197311	0.197519	1
DE_2	ENSG00000112379.8	ARFGEF3	mRNA	mRNA	introns	10000000	chr6	3032	1586	0.0693722	-0.182035	0.627186	0.985402	0.372814	0.714001	0.343439	0.343657	0
DE_2	ENSG00000198089.15	SFI1	mRNA	mRNA	introns	10000000	chr22	283	40	0.091726	0.182033	0.36102	0.985402	0.63898	0.729539	0.123839	0.122446	0
DE_2	MSTRG.42311	UTL42311	readthrough	readthrough	intergenic	10000000	chr20	137	30	0.0985408	-0.182029	0.584346	0.973939	0.415654	0.727166	0.179641	0.183743	0
ES_2	ENSG00000104969.9	SGTA	mRNA	mRNA	exons	10000000	chr19	24	5	0.107895	0.182017	0.373902	0.737653	0.626098	0.780428	0.172414	0.150017	0
ES_2	ENSG00000141971.12	MVB12A	mRNA	mRNA	exons	10000000	chr19	24	5	0.107895	0.182017	0.373902	0.737653	0.626098	0.780428	0.172414	0.150017	0
DE_2	MSTRG.21843	UTL21843	readthrough	readthrough	intergenic	10000000	chr14	42	11	0.0601778	-0.182012	0.572856	0.973939	0.427144	0.727166	0.207547	0.222375	0
DE_1	ENSG00000251396.6	LINC01301	lncRNA	lncRNA	exons	10000000	chr8	11	2	0.0290587	-0.182012	0.57354	0.781485	0.42646	0.826514	0.153846	0.216243	1
DE_1	ENSG00000272338.2	AC067838.1	lncRNA	lncRNA	exons	10000000	chr8	11	2	0.0290587	-0.182012	0.57354	0.781485	0.42646	0.826514	0.153846	0.216243	0
DE_1	ENSG00000147813.15	NAPRT	mRNA	mRNA	introns	10000000	chr8	11	2	0.0290587	-0.182012	0.57354	0.938061	0.42646	0.764564	0.153846	0.216243	0
DE_1	MSTRG.71110	UTL71110	repeat	LINE	intergenic	10000000	chr8	11	2	0.0290587	-0.182012	0.57354	1	0.42646	0.734717	0.153846	0.216243	0
DE_2	MSTRG.77336	UTL77336	readthrough	readthrough	intergenic	10000000	chrX	182	114	0.0920861	0.182011	0.358261	0.973939	0.641739	0.749755	0.385135	0.38169	1
DE_1	ENSG00000111364.15	DDX55	mRNA	mRNA	exons	10000000	chr12	203	82	0.0713202	0.181993	0.350407	0.780956	0.649593	0.826514	0.287719	0.28451	0
DE_2	ENSG00000143816.7	WNT9A	mRNA	mRNA	introns	10000000	chr1	199	118	0.0517972	-0.18199	0.628927	0.985402	0.371073	0.714001	0.37224	0.375535	0
DE_1	ENSG00000138175.8	ARL3	mRNA	mRNA	exons	10000000	chr10	53	23	0.0762693	0.181979	0.362175	0.780956	0.637825	0.826514	0.302632	0.290441	0
DE_2	ENSG00000173272.15	MZT2A	mRNA	mRNA	exons	10000000	chr2	10	4	0.0360046	-0.181978	0.584718	0.77814	0.415282	0.820167	0.285714	0.359098	0
DE_2	ENSG00000237260.1	PPIAP67	ncRNA	pseudogene	exons	10000000	chr2	10	4	0.0360046	-0.181978	0.584718	0.77814	0.415282	0.820167	0.285714	0.359098	0
DE_2	ENSG00000280837.1	CPS1-IT1	lncRNA	lncRNA	exons	10000000	chr2	10	4	0.0360046	-0.181978	0.584718	0.77814	0.415282	0.820167	0.285714	0.359098	0
DE_2	ENSG00000115008.5	IL1A	mRNA	mRNA	introns	10000000	chr2	10	4	0.0360046	-0.181978	0.584718	0.985402	0.415282	0.714001	0.285714	0.359098	0
DE_2	MSTRG.37273	UTL37273	readthrough	readthrough	intergenic	10000000	chr2	10	4	0.0360046	-0.181978	0.584718	0.973939	0.415282	0.727166	0.285714	0.359098	0
DE_2	MSTRG.39108	UTL39108	readthrough	readthrough	intergenic	10000000	chr2	10	4	0.0360046	-0.181978	0.584718	0.973939	0.415282	0.727166	0.285714	0.359098	0
ES_2	ENSG00000101187.15	SLCO4A1	mRNA	mRNA	exons	10000000	chr20	24	5	0.0937506	0.181975	0.373942	0.737653	0.626058	0.780428	0.172414	0.150021	0
DE_2	ENSG00000258114.1	AC005871.2	lncRNA	lncRNA	introns	10000000	chr10	91	35	0.0675965	-0.181974	0.605606	0.985402	0.394394	0.714001	0.277778	0.285067	0
ES_1	ENSG00000110906.12	KCTD10	mRNA	mRNA	exons	10000000	chr12	367	52	0.0250168	-0.181972	0.563314	0.756614	0.436686	0.821418	0.124105	0.1254	0
DE_2	ENSG00000112144.15	ICK	mRNA	mRNA	introns	10000000	chr6	582	276	0.0628923	-0.181964	0.622682	0.985402	0.377318	0.714001	0.321678	0.322821	0
ES_1	ENSG00000230923.2	LINC00309	lncRNA	lncRNA	exons	10000000	chr2	79	25	0.0284847	0.181959	0.36569	0.753929	0.63431	0.821418	0.240385	0.232561	0
DE_2	ENSG00000262691.1	AC040160.1	lncRNA	lncRNA	exons	10000000	chr16	148	37	0.071085	-0.181946	0.586278	0.778212	0.413722	0.820167	0.2	0.203997	0
ES_2	ENSG00000158234.12	FAIM	mRNA	mRNA	introns	10000000	chr3	38	17	0.0501828	0.181934	0.374993	0.987861	0.625007	0.699832	0.309091	0.289715	1
ES_2	ENSG00000259066.5	AL110118.2	mRNA	mRNA	introns	10000000	chr14	94	16	0.0391097	-0.181931	0.587661	0.987861	0.412339	0.69883	0.145455	0.151968	0
DE_1	ENSG00000101158.13	NELFCD	mRNA	mRNA	introns	10000000	chr20	231	46	0.0896109	-0.18193	0.577639	0.938061	0.422361	0.764564	0.166065	0.1685	0
DE_2	ENSG00000172748.13	ZNF596	mRNA	mRNA	introns	10000000	chr8	64	24	0.0599335	-0.181909	0.600833	0.985402	0.399167	0.714001	0.272727	0.28312	0
ES_1	ENSG00000197580.11	BCO2	mRNA	mRNA	introns	10000000	chr11	59	10	0.0294546	0.181889	0.365115	0.963633	0.634885	0.753855	0.144928	0.137199	0
ES_2	ENSG00000164307.12	ERAP1	mRNA	mRNA	introns	10000000	chr5	148	47	0.0393179	-0.18188	0.621317	0.987861	0.378683	0.69883	0.241026	0.246251	0
ES_1	ENSG00000136104.20	RNASEH2B	mRNA	mRNA	introns	10000000	chr13	1819	278	0.0323917	-0.181875	0.56196	0.963633	0.43804	0.753855	0.13257	0.132842	0
DE_1	ENSG00000137857.17	DUOX1	mRNA	mRNA	introns	10000000	chr15	24	4	0.0406548	-0.181873	0.566176	0.938061	0.433824	0.764564	0.142857	0.166742	0
ES_1	ENSG00000175482.8	POLD4	mRNA	mRNA	exons	10000000	chr11	30	3	0.0173782	-0.181871	0.593383	0.761797	0.406617	0.821418	0.0909091	0.105027	0
ES_1	ENSG00000110719.9	TCIRG1	mRNA	mRNA	introns	10000000	chr11	30	3	0.0173782	-0.181871	0.593383	0.963633	0.406617	0.753855	0.0909091	0.105027	0
ES_2	ENSG00000255545.7	AP004608.1	lncRNA	lncRNA	introns	10000000	chr11	377	130	0.0599249	0.181863	0.3452	0.987861	0.6548	0.713411	0.25641	0.254481	0
ES_2	ENSG00000136143.15	SUCLA2	mRNA	mRNA	introns	10000000	chr13	1289	331	0.0544248	-0.181862	0.604076	0.987861	0.395924	0.69883	0.204321	0.204876	0
ES_2	ENSG00000157827.19	FMNL2	mRNA	mRNA	introns	10000000	chr2	10355	6026	0.0523815	-0.181859	0.646003	0.987861	0.353997	0.69883	0.367865	0.367942	0
DE_1	ENSG00000128463.12	EMC4	mRNA	mRNA	exons	10000000	chr15	88	25	0.0692979	0.181858	0.372375	0.780956	0.627625	0.826514	0.221239	0.2146	0
ES_1	ENSG00000139323.13	POC1B	mRNA	mRNA	introns	10000000	chr12	2255	367	0.0287352	-0.181855	0.567055	0.963633	0.432945	0.753855	0.139969	0.140196	0
ES_2	ENSG00000108588.13	CCDC47	mRNA	mRNA	introns	10000000	chr17	295	71	0.0760948	0.181854	0.357496	0.987861	0.642504	0.707811	0.193989	0.191822	0
DE_2	ENSG00000188994.12	ZNF292	mRNA	mRNA	introns	10000000	chr6	10205	7411	0.0963109	0.181851	0.349398	0.985402	0.650602	0.733474	0.420697	0.420637	0
ES_1	ENSG00000127081.13	ZNF484	mRNA	mRNA	exons	10000000	chr9	143	16	0.0189009	-0.181841	0.560827	0.755823	0.439173	0.821418	0.100629	0.103522	0
DE_2	ENSG00000118046.14	STK11	mRNA	mRNA	exons	10000000	chr19	164	39	0.123159	-0.181834	0.577921	0.77807	0.422079	0.820167	0.192118	0.19565	0
ES_1	ENSG00000262119.1	AL079343.1	lncRNA	lncRNA	exons	10000000	chr14	132	14	0.0243695	-0.18183	0.552277	0.755615	0.447723	0.821418	0.0958904	0.098918	0
DE_1	MSTRG.66713	UTL66713	readthrough	readthrough	intergenic	10000000	chr7	17	9	0.0759852	0.181822	0.399888	1	0.600112	0.736949	0.346154	0.309171	0
DE_1	ENSG00000075856.11	SART3	mRNA	mRNA	exons	10000000	chr12	536	171	0.0563282	-0.181822	0.605235	0.784649	0.394765	0.826514	0.241867	0.243107	0
DE_1	ENSG00000040933.15	INPP4A	mRNA	mRNA	exons	10000000	chr2	1970	1518	0.0693592	0.181821	0.347186	0.780956	0.652814	0.826514	0.435206	0.434884	0
DE_1	ENSG00000163624.5	CDS1	mRNA	mRNA	introns	10000000	chr4	842	439	0.0612612	0.181805	0.346345	0.938061	0.653655	0.768764	0.342701	0.341907	0
ES_1	ENSG00000143850.14	PLEKHA6	mRNA	mRNA	exons	10000000	chr1	51	10	0.017128	-0.181803	0.596839	0.762218	0.403161	0.821418	0.163934	0.175582	0
ES_1	MSTRG.4837	UTL4837	cre	pELS	intergenic	10000000	chr1	51	10	0.017128	-0.181803	0.596839	0.900235	0.403161	0.819076	0.163934	0.175582	0
DE_2	MSTRG.60764	UTL60764	cre	PLS	intergenic	10000000	chr6	21	7	0.0442069	-0.181798	0.590034	0.973939	0.409966	0.727166	0.25	0.28261	0
DE_1	ENSG00000242267.6	SKINT1L	ncRNA	pseudogene	exons	10000000	chr1	167	83	0.0434149	-0.181791	0.628127	0.787523	0.371873	0.826514	0.332	0.336201	0
DE_2	ENSG00000082258.12	CCNT2	mRNA	mRNA	introns	10000000	chr2	2222	1703	0.0689873	-0.18179	0.640028	0.985402	0.359972	0.714001	0.433885	0.434162	0
DE_2	ENSG00000135441.7	BLOC1S1	mRNA	mRNA	exons	10000000	chr12	16	4	0.0441402	-0.181782	0.608087	0.78405	0.391913	0.820167	0.2	0.241461	0
DE_2	MSTRG.15275	UTL15275	cre	PLS	intergenic	10000000	chr12	16	4	0.0441402	-0.181782	0.608087	0.973939	0.391913	0.727166	0.2	0.241461	0
DE_2	ENSG00000158023.9	WDR66	mRNA	mRNA	exons	10000000	chr12	108	51	0.083376	0.181774	0.362768	0.777392	0.637232	0.820167	0.320755	0.314947	0
DE_2	ENSG00000178538.9	CA8	mRNA	mRNA	introns	10000000	chr8	436	250	0.0916415	0.181766	0.350613	0.985402	0.649387	0.733075	0.364431	0.36298	0
DE_1	ENSG00000168079.16	SCARA5	mRNA	mRNA	introns	10000000	chr8	8	4	0.0799114	0.181766	0.377491	0.938061	0.622509	0.764628	0.333333	0.261352	0
DE_1	ENSG00000196115.13	ADAM5	ncRNA	pseudogene	introns	10000000	chr8	8	4	0.0799114	0.181766	0.377491	0.938061	0.622509	0.764628	0.333333	0.261352	0
DE_1	MSTRG.68843	UTL68843	cre	pELS	intergenic	10000000	chr8	8	4	0.0799114	0.181766	0.377491	1	0.622509	0.738082	0.333333	0.261352	0
DE_1	MSTRG.70695	UTL70695	intergenic	intergenic	intergenic	10000000	chr8	8	4	0.0799114	0.181766	0.377491	1	0.622509	0.738082	0.333333	0.261352	0
DE_1	MSTRG.71247	UTL71247	readthrough	readthrough	intergenic	10000000	chr8	8	4	0.0799114	0.181766	0.377491	1	0.622509	0.738082	0.333333	0.261352	0
DE_1	ENSG00000175906.4	ARL4D	mRNA	mRNA	introns	10000000	chr17	160	37	0.0731139	-0.181755	0.583923	0.938061	0.416077	0.764564	0.187817	0.191587	0
ES_1	ENSG00000223584.1	TVP23CP1	ncRNA	pseudogene	exons	10000000	chr7	27	6	0.031895	0.181745	0.42459	0.753929	0.57541	0.821418	0.181818	0.163138	0
ES_1	ENSG00000234715.1	AC005064.1	lncRNA	lncRNA	introns	10000000	chr7	27	6	0.031895	0.181745	0.42459	0.963633	0.57541	0.753855	0.181818	0.163138	0
DE_2	ENSG00000100294.12	MCAT	mRNA	mRNA	introns	10000000	chr22	166	17	0.0664599	-0.181745	0.528866	0.985402	0.471134	0.714001	0.0928962	0.0950653	0
ES_2	ENSG00000069966.18	GNB5	mRNA	mRNA	introns	10000000	chr15	501	117	0.0569654	0.181744	0.351971	0.987861	0.648029	0.710585	0.18932	0.188058	0
ES_2	ENSG00000126602.10	TRAP1	mRNA	mRNA	introns	10000000	chr16	1007	187	0.052802	-0.181743	0.587035	0.987861	0.412965	0.69883	0.156616	0.157232	0
ES_2	MSTRG.71438	UTL71438	cre	PLS	intergenic	10000000	chr9	59	11	0.0314948	-0.181743	0.58355	0.999972	0.41645	0.697072	0.157143	0.16822	0
DE_2	MSTRG.51010	UTL51010	intergenic	intergenic	intergenic	10000000	chr4	88	56	0.0747719	0.181742	0.366216	0.973939	0.633784	0.748077	0.388889	0.381816	0
DE_1	ENSG00000181027.10	FKRP	mRNA	mRNA	exons	10000000	chr19	173	37	0.110764	-0.181736	0.589765	0.781696	0.410235	0.826514	0.17619	0.179559	0
ES_1	ENSG00000162402.13	USP24	mRNA	mRNA	exons	10000000	chr1	360	115	0.0279044	0.181734	0.354511	0.753929	0.645489	0.821418	0.242105	0.240353	0
ES_1	MSTRG.20691	UTL20691	antisense	antisense	intergenic	10000000	chr14	63	9	0.0328242	0.181729	0.38331	0.810381	0.61669	0.819076	0.125	0.118486	0
DE_1	MSTRG.16767	UTL16767	readthrough	readthrough	intergenic	10000000	chr12	83	33	0.0701989	0.181706	0.370551	1	0.629449	0.740945	0.284483	0.27675	0
ES_1	ENSG00000176912.3	TYMSOS	lncRNA	lncRNA	exons	10000000	chr18	15	1	0.0220848	-0.181688	0.517306	0.753929	0.482694	0.821418	0.0625	0.0871852	0
ES_1	ENSG00000267642.1	AC091198.1	lncRNA	lncRNA	introns	10000000	chr18	15	1	0.0220848	-0.181688	0.517306	0.963633	0.482694	0.753855	0.0625	0.0871852	0
ES_1	MSTRG.31722	UTL31722	intergenic	intergenic	intergenic	10000000	chr18	15	1	0.0220848	-0.181688	0.517306	0.839837	0.482694	0.819076	0.0625	0.0871852	0
DE_2	ENSG00000144619.14	CNTN4	mRNA	mRNA	exons	10000000	chr3	106	51	0.0539702	-0.181688	0.610482	0.784805	0.389518	0.820167	0.324841	0.331151	1
ES_2	ENSG00000143543.14	JTB	mRNA	mRNA	exons	10000000	chr1	10	2	0.0174706	-0.181682	0.587455	0.740647	0.412545	0.780428	0.166667	0.252941	0
ES_2	ENSG00000143545.8	RAB13	mRNA	mRNA	exons	10000000	chr1	10	2	0.0174706	-0.181682	0.587455	0.740647	0.412545	0.780428	0.166667	0.252941	0
ES_2	ENSG00000154027.18	AK5	mRNA	mRNA	exons	10000000	chr1	10	2	0.0174706	-0.181682	0.587455	0.740647	0.412545	0.780428	0.166667	0.252941	1
ES_2	ENSG00000169972.11	PUSL1	mRNA	mRNA	exons	10000000	chr1	10	2	0.0174706	-0.181682	0.587455	0.740647	0.412545	0.780428	0.166667	0.252941	0
ES_2	ENSG00000188859.6	FAM78B	mRNA	mRNA	exons	10000000	chr1	10	2	0.0174706	-0.181682	0.587455	0.740647	0.412545	0.780428	0.166667	0.252941	0
ES_2	ENSG00000237249.1	Z99127.3	ncRNA	pseudogene	exons	10000000	chr1	10	2	0.0174706	-0.181682	0.587455	0.740647	0.412545	0.780428	0.166667	0.252941	0
ES_2	ENSG00000116741.7	RGS2	mRNA	mRNA	introns	10000000	chr1	10	2	0.0174706	-0.181682	0.587455	0.987861	0.412545	0.69883	0.166667	0.252941	0
ES_2	ENSG00000131781.12	FMO5	mRNA	mRNA	introns	10000000	chr1	10	2	0.0174706	-0.181682	0.587455	0.987861	0.412545	0.69883	0.166667	0.252941	0
ES_2	ENSG00000187800.13	PEAR1	mRNA	mRNA	introns	10000000	chr1	10	2	0.0174706	-0.181682	0.587455	0.987861	0.412545	0.69883	0.166667	0.252941	0
ES_2	ENSG00000223393.1	AL118511.1	lncRNA	lncRNA	introns	10000000	chr1	10	2	0.0174706	-0.181682	0.587455	0.987861	0.412545	0.69883	0.166667	0.252941	0
ES_2	ENSG00000230415.1	LINC01786	lncRNA	lncRNA	introns	10000000	chr1	10	2	0.0174706	-0.181682	0.587455	0.987861	0.412545	0.69883	0.166667	0.252941	0
ES_2	ENSG00000231966.1	AL359853.2	lncRNA	lncRNA	introns	10000000	chr1	10	2	0.0174706	-0.181682	0.587455	0.987861	0.412545	0.69883	0.166667	0.252941	0
ES_2	MSTRG.1059	UTL1059	readthrough	readthrough	intergenic	10000000	chr1	10	2	0.0174706	-0.181682	0.587455	0.999972	0.412545	0.697072	0.166667	0.252941	0
ES_2	MSTRG.4210	UTL4210	cre	pELS	intergenic	10000000	chr1	10	2	0.0174706	-0.181682	0.587455	0.999972	0.412545	0.697072	0.166667	0.252941	0
ES_2	MSTRG.4552	UTL4552	cre	PLS	intergenic	10000000	chr1	10	2	0.0174706	-0.181682	0.587455	0.999972	0.412545	0.697072	0.166667	0.252941	0
ES_2	MSTRG.5552	UTL5552	cre	pELS	intergenic	10000000	chr1	10	2	0.0174706	-0.181682	0.587455	0.999972	0.412545	0.697072	0.166667	0.252941	0
ES_2	MSTRG.6218	UTL6218	cre	PLS	intergenic	10000000	chr1	10	2	0.0174706	-0.181682	0.587455	0.999972	0.412545	0.697072	0.166667	0.252941	0
DE_2	ENSG00000204136.10	GGTA1P	ncRNA	pseudogene	introns	10000000	chr9	9	4	0.0750784	0.18168	0.385517	0.985402	0.614483	0.720073	0.307692	0.246995	0
DE_2	ENSG00000231373.1	GNA14-AS1	lncRNA	lncRNA	introns	10000000	chr9	9	4	0.0750784	0.18168	0.385517	0.985402	0.614483	0.720073	0.307692	0.246995	0
DE_2	ENSG00000237886.1	NALT1	lncRNA	lncRNA	introns	10000000	chr9	9	4	0.0750784	0.18168	0.385517	0.985402	0.614483	0.720073	0.307692	0.246995	0
DE_2	MSTRG.74319	UTL74319	tRNAderived	tRNAderived	intergenic	10000000	chr9	9	4	0.0750784	0.18168	0.385517	0.973939	0.614483	0.738551	0.307692	0.246995	2
DE_1	ENSG00000146386.7	ABRACL	mRNA	mRNA	exons	10000000	chr6	32	15	0.062166	0.181677	0.376991	0.780956	0.623009	0.826514	0.319149	0.299108	0
DE_2	ENSG00000115084.13	SLC35F5	mRNA	mRNA	introns	10000000	chr2	1510	1470	0.0876272	0.181674	0.353947	0.985402	0.646053	0.731591	0.493289	0.492922	0
ES_2	ENSG00000184014.7	DENND5A	mRNA	mRNA	exons	10000000	chr11	187	62	0.0576176	0.181673	0.358653	0.737653	0.641347	0.781678	0.248996	0.245173	0
ES_1	ENSG00000198673.10	FAM19A2	mRNA	mRNA	introns	10000000	chr12	2249	366	0.0287334	-0.181673	0.566935	0.963633	0.433065	0.753855	0.139962	0.140189	0
DE_2	ENSG00000175575.12	PAAF1	mRNA	mRNA	introns	10000000	chr11	310	112	0.0627858	-0.181672	0.609925	0.985402	0.390075	0.714001	0.265403	0.267497	0
DE_1	ENSG00000272455.1	AL391244.3	lncRNA	lncRNA	exons	10000000	chr1	45	20	0.0388235	-0.181658	0.611232	0.785337	0.388768	0.826514	0.307692	0.323554	0
ES_1	ENSG00000171307.18	ZDHHC16	mRNA	mRNA	exons	10000000	chr10	86	12	0.0245234	-0.181655	0.579331	0.758028	0.420669	0.821418	0.122449	0.128072	0
ES_1	ENSG00000119326.14	CTNNAL1	mRNA	mRNA	exons	10000000	chr9	80	12	0.025339	0.181649	0.388121	0.753929	0.611879	0.821418	0.130435	0.125091	0
ES_2	ENSG00000121390.18	PSPC1	mRNA	mRNA	exons	10000000	chr13	117	34	0.0615907	0.181649	0.369359	0.737653	0.630641	0.780428	0.225166	0.219352	0
DE_1	MSTRG.2364	UTL2364	readthrough	readthrough	intergenic	10000000	chr1	51	23	0.0393944	-0.181633	0.613666	1	0.386334	0.734717	0.310811	0.324766	0
ES_2	ENSG00000136522.13	MRPL47	mRNA	mRNA	exons	10000000	chr3	17	8	0.0527874	0.181629	0.36792	0.737653	0.63208	0.780428	0.32	0.2785	0
ES_2	ENSG00000144642.21	RBMS3	mRNA	mRNA	exons	10000000	chr3	17	8	0.0527874	0.181629	0.36792	0.737653	0.63208	0.780428	0.32	0.2785	0
ES_2	ENSG00000178700.7	DHFR2	mRNA	mRNA	introns	10000000	chr3	17	8	0.0527874	0.181629	0.36792	0.987861	0.63208	0.702091	0.32	0.2785	0
ES_1	ENSG00000152583.12	SPARCL1	mRNA	mRNA	introns	10000000	chr4	57	15	0.0309207	0.181629	0.366099	0.963633	0.633901	0.753855	0.208333	0.198326	0
ES_1	MSTRG.49518	UTL49518	antisense	antisense	intergenic	10000000	chr4	57	15	0.0309207	0.181629	0.366099	0.810381	0.633901	0.819076	0.208333	0.198326	0
ES_2	ENSG00000132300.18	PTCD3	mRNA	mRNA	exons	10000000	chr2	296	132	0.0401403	-0.181626	0.633764	0.750075	0.366236	0.780428	0.308411	0.311133	1
ES_1	ENSG00000133103.16	COG6	mRNA	mRNA	exons	10000000	chr13	90	15	0.0353241	0.181624	0.36316	0.753929	0.63684	0.821418	0.142857	0.137768	0
ES_1	ENSG00000129911.8	KLF16	mRNA	mRNA	introns	10000000	chr19	202	14	0.0358939	-0.181622	0.509858	0.963633	0.490142	0.753855	0.0648148	0.0662393	0
ES_2	ENSG00000103356.15	EARS2	mRNA	mRNA	exons	10000000	chr16	52	11	0.0601488	0.181622	0.390018	0.737653	0.609982	0.780428	0.174603	0.163547	0
ES_2	ENSG00000155330.9	C16orf87	mRNA	mRNA	exons	10000000	chr16	52	11	0.0601488	0.181622	0.390018	0.737653	0.609982	0.780428	0.174603	0.163547	0
DE_2	ENSG00000235979.8	AC004448.2	lncRNA	lncRNA	introns	10000000	chr17	1271	396	0.0985072	-0.181612	0.601952	0.985402	0.398048	0.714001	0.237552	0.238045	0
ES_2	ENSG00000145016.15	RUBCN	mRNA	mRNA	introns	10000000	chr3	345	166	0.0539732	0.181611	0.346557	0.987861	0.653443	0.712924	0.324853	0.322633	0
ES_2	ENSG00000072163.19	LIMS2	mRNA	mRNA	exons	10000000	chr2	7	1	0.0128588	-0.181595	0.591822	0.741565	0.408178	0.780428	0.125	0.25501	0
ES_2	ENSG00000115380.19	EFEMP1	mRNA	mRNA	exons	10000000	chr2	7	1	0.0128588	-0.181595	0.591822	0.741565	0.408178	0.780428	0.125	0.25501	0
ES_2	ENSG00000135929.8	CYP27A1	mRNA	mRNA	exons	10000000	chr2	7	1	0.0128588	-0.181595	0.591822	0.741565	0.408178	0.780428	0.125	0.25501	0
ES_2	ENSG00000143891.16	GALM	mRNA	mRNA	exons	10000000	chr2	7	1	0.0128588	-0.181595	0.591822	0.741565	0.408178	0.780428	0.125	0.25501	0
ES_2	ENSG00000144045.13	DQX1	mRNA	mRNA	exons	10000000	chr2	7	1	0.0128588	-0.181595	0.591822	0.741565	0.408178	0.780428	0.125	0.25501	0
ES_2	ENSG00000150556.16	LYPD6B	mRNA	mRNA	exons	10000000	chr2	7	1	0.0128588	-0.181595	0.591822	0.741565	0.408178	0.780428	0.125	0.25501	0
ES_2	ENSG00000162997.15	PRORSD1P	ncRNA	pseudogene	exons	10000000	chr2	7	1	0.0128588	-0.181595	0.591822	0.741565	0.408178	0.780428	0.125	0.25501	0
ES_2	ENSG00000241772.2	AC092620.2	lncRNA	lncRNA	exons	10000000	chr2	7	1	0.0128588	-0.181595	0.591822	0.741565	0.408178	0.780428	0.125	0.25501	0
ES_2	ENSG00000272148.1	AC013403.2	lncRNA	lncRNA	exons	10000000	chr2	7	1	0.0128588	-0.181595	0.591822	0.741565	0.408178	0.780428	0.125	0.25501	0
ES_2	ENSG00000091106.18	NLRC4	mRNA	mRNA	introns	10000000	chr2	7	1	0.0128588	-0.181595	0.591822	0.987861	0.408178	0.69883	0.125	0.25501	0
ES_2	ENSG00000157884.10	CIB4	mRNA	mRNA	introns	10000000	chr2	7	1	0.0128588	-0.181595	0.591822	0.987861	0.408178	0.69883	0.125	0.25501	0
ES_2	ENSG00000163016.9	ALMS1P1	ncRNA	pseudogene	introns	10000000	chr2	7	1	0.0128588	-0.181595	0.591822	0.987861	0.408178	0.69883	0.125	0.25501	0
ES_2	ENSG00000214100.8	PLAC9P1	ncRNA	pseudogene	introns	10000000	chr2	7	1	0.0128588	-0.181595	0.591822	0.987861	0.408178	0.69883	0.125	0.25501	0
ES_2	ENSG00000222043.2	AC079305.1	lncRNA	lncRNA	introns	10000000	chr2	7	1	0.0128588	-0.181595	0.591822	0.987861	0.408178	0.69883	0.125	0.25501	0
ES_2	ENSG00000224099.1	AC104823.1	lncRNA	lncRNA	introns	10000000	chr2	7	1	0.0128588	-0.181595	0.591822	0.987861	0.408178	0.69883	0.125	0.25501	0
ES_2	ENSG00000224626.1	AC106053.1	lncRNA	lncRNA	introns	10000000	chr2	7	1	0.0128588	-0.181595	0.591822	0.987861	0.408178	0.69883	0.125	0.25501	0
ES_2	ENSG00000225226.1	LINC01795	lncRNA	lncRNA	introns	10000000	chr2	7	1	0.0128588	-0.181595	0.591822	0.987861	0.408178	0.69883	0.125	0.25501	0
ES_2	ENSG00000226321.5	CROCC2	mRNA	mRNA	introns	10000000	chr2	7	1	0.0128588	-0.181595	0.591822	0.987861	0.408178	0.69883	0.125	0.25501	0
ES_2	ENSG00000228363.2	AC015971.1	lncRNA	lncRNA	introns	10000000	chr2	7	1	0.0128588	-0.181595	0.591822	0.987861	0.408178	0.69883	0.125	0.25501	0
ES_2	ENSG00000231013.1	AC013275.1	lncRNA	lncRNA	introns	10000000	chr2	7	1	0.0128588	-0.181595	0.591822	0.987861	0.408178	0.69883	0.125	0.25501	0
ES_2	ENSG00000257135.5	AC007249.2	lncRNA	lncRNA	introns	10000000	chr2	7	1	0.0128588	-0.181595	0.591822	0.987861	0.408178	0.69883	0.125	0.25501	0
ES_2	ENSG00000285016.1	AC017002.6	lncRNA	lncRNA	introns	10000000	chr2	7	1	0.0128588	-0.181595	0.591822	0.987861	0.408178	0.69883	0.125	0.25501	0
ES_2	ENSG00000285068.1	AC074008.2	lncRNA	lncRNA	introns	10000000	chr2	7	1	0.0128588	-0.181595	0.591822	0.987861	0.408178	0.69883	0.125	0.25501	0
ES_2	ENSG00000285155.1	AC092153.1	lncRNA	lncRNA	introns	10000000	chr2	7	1	0.0128588	-0.181595	0.591822	0.987861	0.408178	0.69883	0.125	0.25501	0
ES_2	MSTRG.34533	UTL34533	cre	dELS	intergenic	10000000	chr2	7	1	0.0128588	-0.181595	0.591822	0.999972	0.408178	0.697072	0.125	0.25501	0
ES_2	MSTRG.34701	UTL34701	cre	PLS	intergenic	10000000	chr2	7	1	0.0128588	-0.181595	0.591822	0.999972	0.408178	0.697072	0.125	0.25501	0
ES_2	MSTRG.35555	UTL35555	cre	dELS	intergenic	10000000	chr2	7	1	0.0128588	-0.181595	0.591822	0.999972	0.408178	0.697072	0.125	0.25501	0
ES_2	MSTRG.35851	UTL35851	cre	PLS	intergenic	10000000	chr2	7	1	0.0128588	-0.181595	0.591822	0.999972	0.408178	0.697072	0.125	0.25501	0
ES_2	MSTRG.36308	UTL36308	readthrough	readthrough	intergenic	10000000	chr2	7	1	0.0128588	-0.181595	0.591822	0.999972	0.408178	0.697072	0.125	0.25501	0
ES_2	MSTRG.37871	UTL37871	antisense	antisense	intergenic	10000000	chr2	7	1	0.0128588	-0.181595	0.591822	0.999972	0.408178	0.697072	0.125	0.25501	0
ES_2	MSTRG.38292	UTL38292	cre	dELS	intergenic	10000000	chr2	7	1	0.0128588	-0.181595	0.591822	0.999972	0.408178	0.697072	0.125	0.25501	0
ES_2	MSTRG.38753	UTL38753	cre	PLS	intergenic	10000000	chr2	7	1	0.0128588	-0.181595	0.591822	0.999972	0.408178	0.697072	0.125	0.25501	0
ES_2	MSTRG.39864	UTL39864	readthrough	readthrough	intergenic	10000000	chr2	7	1	0.0128588	-0.181595	0.591822	0.999972	0.408178	0.697072	0.125	0.25501	0
ES_2	MSTRG.40457	UTL40457	readthrough	readthrough	intergenic	10000000	chr2	7	1	0.0128588	-0.181595	0.591822	0.999972	0.408178	0.697072	0.125	0.25501	0
DE_1	ENSG00000164754.14	RAD21	mRNA	mRNA	introns	10000000	chr8	2574	1164	0.0722742	0.181593	0.346893	0.938061	0.653107	0.768764	0.311396	0.311139	0
ES_1	ENSG00000224848.1	AL589843.1	lncRNA	lncRNA	introns	10000000	chr9	278	44	0.0267366	0.181591	0.355573	0.963633	0.644427	0.753855	0.136646	0.135015	0
ES_1	ENSG00000088038.18	CNOT3	mRNA	mRNA	exons	10000000	chr19	293	21	0.037119	-0.18159	0.512634	0.753929	0.487366	0.821418	0.066879	0.067881	0
ES_1	ENSG00000099219.13	ERMP1	mRNA	mRNA	exons	10000000	chr9	150	23	0.0259021	0.181584	0.379314	0.753929	0.620686	0.821418	0.132948	0.13001	0
DE_1	ENSG00000179841.8	AKAP5	mRNA	mRNA	exons	10000000	chr14	17	3	0.0405476	-0.181581	0.555253	0.780956	0.444747	0.826514	0.15	0.186335	0
DE_1	ENSG00000258749.1	AL110504.1	lncRNA	lncRNA	exons	10000000	chr14	17	3	0.0405476	-0.181581	0.555253	0.780956	0.444747	0.826514	0.15	0.186335	0
DE_1	ENSG00000258979.2	LINC02299	lncRNA	lncRNA	introns	10000000	chr14	17	3	0.0405476	-0.181581	0.555253	0.938061	0.444747	0.764564	0.15	0.186335	0
DE_1	MSTRG.20377	UTL20377	readthrough	readthrough	intergenic	10000000	chr14	17	3	0.0405476	-0.181581	0.555253	1	0.444747	0.734717	0.15	0.186335	0
DE_1	ENSG00000233332.1	AL122008.3	lncRNA	lncRNA	exons	10000000	chr1	47	21	0.03903	-0.18157	0.612049	0.785685	0.387951	0.826514	0.308824	0.323987	0
DE_1	ENSG00000134769.21	DTNA	mRNA	mRNA	introns	10000000	chr18	12632	4752	0.124621	0.181557	0.346851	0.938061	0.653149	0.768764	0.273355	0.273304	0
DE_2	ENSG00000203585.4	LINC02408	lncRNA	lncRNA	introns	10000000	chr12	60	28	0.0823951	0.181545	0.364784	0.985402	0.635216	0.727958	0.318182	0.30784	0
DE_2	ENSG00000106686.16	SPATA6L	mRNA	mRNA	introns	10000000	chr9	96	37	0.0651071	0.181501	0.358436	0.985402	0.641564	0.729842	0.278195	0.271868	0
DE_1	ENSG00000090621.13	PABPC4	mRNA	mRNA	exons	10000000	chr1	423	290	0.0598873	0.181501	0.348757	0.780956	0.651243	0.826514	0.406732	0.405195	1
ES_2	ENSG00000224592.5	AL139158.2	lncRNA	lncRNA	introns	10000000	chr1	1140	543	0.0416076	-0.181496	0.636486	0.987861	0.363514	0.69883	0.322638	0.323343	0
DE_2	ENSG00000261114.1	AC012181.1	lncRNA	lncRNA	exons	10000000	chr16	36	12	0.09478	0.181493	0.398797	0.777392	0.601203	0.820167	0.25	0.234189	0
DE_1	ENSG00000125821.12	DTD1	mRNA	mRNA	introns	10000000	chr20	169	33	0.0878704	-0.181488	0.574383	0.938061	0.425617	0.764564	0.163366	0.166669	0
ES_2	ENSG00000100522.9	GNPNAT1	mRNA	mRNA	exons	10000000	chr14	50	12	0.0551447	0.181481	0.374275	0.737653	0.625725	0.780428	0.193548	0.18134	0
DE_1	ENSG00000100578.14	KIAA0586	mRNA	mRNA	introns	10000000	chr14	1042	369	0.0813675	0.181478	0.348608	0.938061	0.651392	0.768764	0.261517	0.260906	0
DE_2	ENSG00000279103.1	AC138470.1	ncRNA	TEC	exons	10000000	chr19	25	8	0.165727	0.181475	0.386257	0.777392	0.613743	0.820167	0.242424	0.220427	0
DE_2	MSTRG.33508	UTL33508	readthrough	readthrough	intergenic	10000000	chr19	25	8	0.165727	0.181475	0.386257	0.973939	0.613743	0.738551	0.242424	0.220427	0
DE_2	MSTRG.33637	UTL33637	cre	pELS	intergenic	10000000	chr19	25	8	0.165727	0.181475	0.386257	0.973939	0.613743	0.738551	0.242424	0.220427	0
DE_1	MSTRG.8483	UTL8483	readthrough	readthrough	intergenic	10000000	chr10	87	27	0.0545434	-0.181472	0.598466	1	0.401534	0.734717	0.236842	0.244546	0
ES_1	ENSG00000138399.17	FASTKD1	mRNA	mRNA	introns	10000000	chr2	2082	615	0.0265884	-0.181467	0.604762	0.963633	0.395238	0.753855	0.228031	0.228349	0
ES_2	ENSG00000118518.15	RNF146	mRNA	mRNA	exons	10000000	chr6	69	20	0.0384408	-0.181463	0.606548	0.743612	0.393452	0.780428	0.224719	0.235824	0
DE_1	ENSG00000122952.16	ZWINT	mRNA	mRNA	introns	10000000	chr10	48	14	0.0512607	-0.181463	0.586738	0.938061	0.413262	0.764564	0.225806	0.239792	0
ES_1	ENSG00000152193.7	RNF219	mRNA	mRNA	exons	10000000	chr13	108	13	0.0255118	-0.181463	0.542087	0.755615	0.457913	0.821418	0.107438	0.111482	0
DE_1	ENSG00000258048.1	AC073569.2	lncRNA	lncRNA	introns	10000000	chr12	320	131	0.0722797	0.181458	0.350208	0.938061	0.649792	0.768466	0.290466	0.288426	0
ES_1	ENSG00000131143.8	COX4I1	mRNA	mRNA	introns	10000000	chr16	212	23	0.0308482	0.181446	0.372808	0.963633	0.627192	0.753855	0.0978723	0.0962175	0
ES_2	ENSG00000143375.14	CGN	mRNA	mRNA	exons	10000000	chr1	28	15	0.0467962	0.181444	0.387842	0.737653	0.612158	0.780428	0.348837	0.322486	0
DE_1	MSTRG.121	UTL121	readthrough	readthrough	intergenic	10000000	chr1	41	27	0.0575251	0.181432	0.366375	1	0.633625	0.743827	0.397059	0.381333	0
DE_2	ENSG00000181704.11	YIPF6	mRNA	mRNA	exons	10000000	chrX	310	151	0.0716103	-0.181417	0.624422	0.786775	0.375578	0.820167	0.327549	0.32969	0
DE_1	ENSG00000105737.9	GRIK5	mRNA	mRNA	introns	10000000	chr19	1646	396	0.124598	-0.181417	0.590191	0.938061	0.409809	0.764564	0.193928	0.194294	0
ES_1	ENSG00000255046.1	AC069185.1	lncRNA	lncRNA	exons	10000000	chr8	52	11	0.0338087	0.181417	0.362559	0.753929	0.637441	0.821418	0.174603	0.164756	0
DE_2	ENSG00000164742.15	ADCY1	mRNA	mRNA	exons	10000000	chr7	102	46	0.0647282	-0.181412	0.615377	0.785184	0.384623	0.820167	0.310811	0.317359	0
ES_1	ENSG00000113328.18	CCNG1	mRNA	mRNA	exons	10000000	chr5	384	104	0.0335318	0.181408	0.356212	0.753929	0.643788	0.821418	0.213115	0.211565	0
ES_2	ENSG00000279957.1	AC110769.3	ncRNA	TEC	exons	10000000	chr2	25	14	0.0504065	0.181388	0.363694	0.737653	0.636306	0.780428	0.358974	0.329576	0
ES_2	ENSG00000164403.14	SHROOM1	mRNA	mRNA	exons	10000000	chr5	13	6	0.0571429	0.181385	0.39182	0.737653	0.60818	0.780428	0.315789	0.26325	0
ES_2	ENSG00000164318.17	EGFLAM	mRNA	mRNA	introns	10000000	chr5	13	6	0.0571429	0.181385	0.39182	0.987861	0.60818	0.69883	0.315789	0.26325	0
ES_2	ENSG00000249061.1	AC109492.1	lncRNA	lncRNA	introns	10000000	chr5	13	6	0.0571429	0.181385	0.39182	0.987861	0.60818	0.69883	0.315789	0.26325	0
ES_2	MSTRG.54744	UTL54744	readthrough	readthrough	intergenic	10000000	chr5	13	6	0.0571429	0.181385	0.39182	0.999972	0.60818	0.697072	0.315789	0.26325	0
ES_2	MSTRG.55021	UTL55021	cre	pELS	intergenic	10000000	chr5	13	6	0.0571429	0.181385	0.39182	0.999972	0.60818	0.697072	0.315789	0.26325	0
ES_2	MSTRG.56912	UTL56912	intergenic	intergenic	intergenic	10000000	chr5	13	6	0.0571429	0.181385	0.39182	0.999972	0.60818	0.697072	0.315789	0.26325	0
ES_1	ENSG00000089289.15	IGBP1	mRNA	mRNA	exons	10000000	chrX	8	2	0.0367537	0.181382	0.397698	0.753929	0.602302	0.821418	0.2	0.144435	0
ES_1	ENSG00000165197.4	VEGFD	mRNA	mRNA	exons	10000000	chrX	8	2	0.0367537	0.181382	0.397698	0.753929	0.602302	0.821418	0.2	0.144435	0
ES_1	ENSG00000198960.10	ARMCX6	mRNA	mRNA	exons	10000000	chrX	8	2	0.0367537	0.181382	0.397698	0.753929	0.602302	0.821418	0.2	0.144435	0
ES_1	ENSG00000102057.9	KCND1	mRNA	mRNA	introns	10000000	chrX	8	2	0.0367537	0.181382	0.397698	0.963633	0.602302	0.753855	0.2	0.144435	0
ES_1	MSTRG.76904	UTL76904	repeat	LINE	intergenic	10000000	chrX	8	2	0.0367537	0.181382	0.397698	0.810381	0.602302	0.819076	0.2	0.144435	0
DE_2	ENSG00000129467.13	ADCY4	mRNA	mRNA	exons	10000000	chr14	3	2	0.15318	0.181371	0.383132	0.777392	0.616868	0.820167	0.4	0.243858	0
DE_2	ENSG00000233924.1	RPSAP13	ncRNA	pseudogene	exons	10000000	chr14	3	2	0.15318	0.181371	0.383132	0.777392	0.616868	0.820167	0.4	0.243858	0
DE_2	ENSG00000258651.1	SEC23A-AS1	lncRNA	lncRNA	exons	10000000	chr14	3	2	0.15318	0.181371	0.383132	0.777392	0.616868	0.820167	0.4	0.243858	0
DE_2	ENSG00000259062.2	ACTN1-AS1	lncRNA	lncRNA	exons	10000000	chr14	3	2	0.15318	0.181371	0.383132	0.777392	0.616868	0.820167	0.4	0.243858	0
DE_2	MSTRG.20508	UTL20508	readthrough	readthrough	intergenic	10000000	chr14	3	2	0.15318	0.181371	0.383132	0.973939	0.616868	0.739224	0.4	0.243858	0
DE_2	MSTRG.20636	UTL20636	cre	PLS	intergenic	10000000	chr14	3	2	0.15318	0.181371	0.383132	0.973939	0.616868	0.739224	0.4	0.243858	0
DE_2	ENSG00000271952.1	LINC01954	lncRNA	lncRNA	introns	10000000	chr2	15	7	0.0420054	-0.181368	0.598597	0.985402	0.401403	0.714001	0.318182	0.365016	0
DE_1	ENSG00000260231.2	KDM7A-DT	lncRNA	lncRNA	exons	10000000	chr7	38	19	0.0717638	0.181367	0.361377	0.780956	0.638623	0.826514	0.333333	0.31628	0
DE_1	ENSG00000173862.3	AC008080.1	lncRNA	lncRNA	introns	10000000	chr7	38	19	0.0717638	0.181367	0.361377	0.938061	0.638623	0.768108	0.333333	0.31628	0
DE_1	MSTRG.66531	UTL66531	antisense	antisense	intergenic	10000000	chr7	38	19	0.0717638	0.181367	0.361377	1	0.638623	0.746232	0.333333	0.31628	0
ES_1	ENSG00000033011.12	ALG1	mRNA	mRNA	exons	10000000	chr16	19	1	0.0149653	-0.181364	0.50994	0.753929	0.49006	0.821418	0.05	0.0651233	0
ES_1	ENSG00000140691.16	ARMC5	mRNA	mRNA	exons	10000000	chr16	19	1	0.0149653	-0.181364	0.50994	0.753929	0.49006	0.821418	0.05	0.0651233	0
ES_1	ENSG00000140961.12	OSGIN1	mRNA	mRNA	exons	10000000	chr16	19	1	0.0149653	-0.181364	0.50994	0.753929	0.49006	0.821418	0.05	0.0651233	0
ES_1	ENSG00000157315.4	TMED6	mRNA	mRNA	exons	10000000	chr16	19	1	0.0149653	-0.181364	0.50994	0.753929	0.49006	0.821418	0.05	0.0651233	0
ES_1	ENSG00000276007.1	AC079414.3	lncRNA	lncRNA	exons	10000000	chr16	19	1	0.0149653	-0.181364	0.50994	0.753929	0.49006	0.821418	0.05	0.0651233	0
ES_1	ENSG00000279415.1	AC099494.2	ncRNA	TEC	exons	10000000	chr16	19	1	0.0149653	-0.181364	0.50994	0.753929	0.49006	0.821418	0.05	0.0651233	0
ES_1	ENSG00000007520.3	TSR3	mRNA	mRNA	introns	10000000	chr16	19	1	0.0149653	-0.181364	0.50994	0.963633	0.49006	0.753855	0.05	0.0651233	0
ES_1	MSTRG.25720	UTL25720	cre	pELS	intergenic	10000000	chr16	19	1	0.0149653	-0.181364	0.50994	0.835888	0.49006	0.819076	0.05	0.0651233	0
ES_1	MSTRG.25727	UTL25727	readthrough	readthrough	intergenic	10000000	chr16	19	1	0.0149653	-0.181364	0.50994	0.835888	0.49006	0.819076	0.05	0.0651233	0
ES_1	MSTRG.26023	UTL26023	intergenic	intergenic	intergenic	10000000	chr16	19	1	0.0149653	-0.181364	0.50994	0.835888	0.49006	0.819076	0.05	0.0651233	0
ES_1	MSTRG.26380	UTL26380	readthrough	readthrough	intergenic	10000000	chr16	19	1	0.0149653	-0.181364	0.50994	0.835888	0.49006	0.819076	0.05	0.0651233	0
ES_1	MSTRG.26568	UTL26568	cre	PLS	intergenic	10000000	chr16	19	1	0.0149653	-0.181364	0.50994	0.835888	0.49006	0.819076	0.05	0.0651233	0
ES_1	MSTRG.26655	UTL26655	cre	PLS	intergenic	10000000	chr16	19	1	0.0149653	-0.181364	0.50994	0.835888	0.49006	0.819076	0.05	0.0651233	0
DE_1	MSTRG.39468	UTL39468	cre	pELS	intergenic	10000000	chr2	196	104	0.0477613	-0.181359	0.626041	1	0.373959	0.734717	0.346667	0.350222	0
ES_1	ENSG00000166272.17	WBP1L	mRNA	mRNA	exons	10000000	chr10	56	11	0.0345225	0.181346	0.392792	0.753929	0.607208	0.821418	0.164179	0.155362	1
DE_1	MSTRG.56443	UTL56443	intergenic	intergenic	intergenic	10000000	chr5	872	370	0.0525339	-0.18133	0.620439	1	0.379561	0.734717	0.297907	0.298702	0
ES_2	ENSG00000136521.12	NDUFB5	mRNA	mRNA	exons	10000000	chr3	45	13	0.0324056	-0.181325	0.614879	0.745839	0.385121	0.780428	0.224138	0.241429	0
ES_2	ENSG00000138459.8	SLC35A5	mRNA	mRNA	exons	10000000	chr3	45	13	0.0324056	-0.181325	0.614879	0.745839	0.385121	0.780428	0.224138	0.241429	0
ES_2	ENSG00000206535.7	LNP1	mRNA	mRNA	exons	10000000	chr3	45	13	0.0324056	-0.181325	0.614879	0.745839	0.385121	0.780428	0.224138	0.241429	0
DE_1	ENSG00000100387.8	RBX1	mRNA	mRNA	exons	10000000	chr22	93	11	0.0767589	0.181318	0.39463	0.780956	0.60537	0.826514	0.105769	0.101916	0
ES_2	ENSG00000166228.8	PCBD1	mRNA	mRNA	introns	10000000	chr10	19	3	0.0277501	-0.181317	0.593372	0.987861	0.406628	0.69883	0.136364	0.172157	0
ES_2	ENSG00000173269.13	MMRN2	mRNA	mRNA	introns	10000000	chr10	19	3	0.0277501	-0.181317	0.593372	0.987861	0.406628	0.69883	0.136364	0.172157	0
ES_2	MSTRG.10096	UTL10096	readthrough	readthrough	intergenic	10000000	chr10	19	3	0.0277501	-0.181317	0.593372	0.999972	0.406628	0.697072	0.136364	0.172157	0
DE_2	ENSG00000101104.12	PABPC1L	mRNA	mRNA	exons	10000000	chr20	103	22	0.0961171	-0.181317	0.58099	0.77807	0.41901	0.820167	0.176	0.181406	0
ES_1	ENSG00000164219.9	PGGT1B	mRNA	mRNA	exons	10000000	chr5	275	73	0.0328658	0.181315	0.357766	0.753929	0.642234	0.821418	0.20977	0.207629	0
DE_2	ENSG00000279943.1	FLJ38576	ncRNA	TEC	exons	10000000	chr4	10	7	0.0822491	0.18131	0.404039	0.777392	0.595961	0.820167	0.411765	0.354051	0
DE_2	MSTRG.52359	UTL52359	intergenic	intergenic	intergenic	10000000	chr4	10	7	0.0822491	0.18131	0.404039	0.973939	0.595961	0.729145	0.411765	0.354051	0
ES_2	ENSG00000117407.16	ARTN	mRNA	mRNA	introns	10000000	chr1	12	7	0.0509558	0.181288	0.380902	0.987861	0.619098	0.69883	0.368421	0.310158	0
ES_2	ENSG00000186377.7	CYP4X1	mRNA	mRNA	introns	10000000	chr1	12	7	0.0509558	0.181288	0.380902	0.987861	0.619098	0.69883	0.368421	0.310158	0
ES_2	ENSG00000270277.1	AC009948.3	lncRNA	lncRNA	exons	10000000	chr2	58	32	0.0496616	0.181279	0.366648	0.737653	0.633352	0.780428	0.355556	0.342558	0
DE_2	ENSG00000205622.9	AP001043.1	lncRNA	lncRNA	introns	10000000	chr21	64	6	0.0701985	0.181277	0.358616	0.985402	0.641384	0.729842	0.0857143	0.081287	0
DE_1	ENSG00000253357.1	AC008708.1	lncRNA	lncRNA	exons	10000000	chr5	28	9	0.039796	-0.181277	0.592559	0.781696	0.407441	0.826514	0.243243	0.268365	0
DE_1	ENSG00000253618.1	GRPEL2-AS1	lncRNA	lncRNA	introns	10000000	chr5	28	9	0.039796	-0.181277	0.592559	0.938061	0.407441	0.764564	0.243243	0.268365	0
DE_1	MSTRG.57269	UTL57269	cre	dELS	intergenic	10000000	chr5	28	9	0.039796	-0.181277	0.592559	1	0.407441	0.734717	0.243243	0.268365	0
ES_2	ENSG00000178184.15	PARD6G	mRNA	mRNA	exons	10000000	chr18	15	4	0.0883393	0.181268	0.366396	0.737653	0.633604	0.780428	0.210526	0.172335	0
ES_2	ENSG00000263823.1	AC009831.1	lncRNA	lncRNA	exons	10000000	chr18	15	4	0.0883393	0.181268	0.366396	0.737653	0.633604	0.780428	0.210526	0.172335	0
ES_1	ENSG00000140443.14	IGF1R	mRNA	mRNA	introns	10000000	chr15	37197	6500	0.0426254	0.181268	0.351709	0.963633	0.648291	0.753855	0.148752	0.148739	0
DE_2	MSTRG.19497	UTL19497	cre	pELS	intergenic	10000000	chr13	74	22	0.0630105	-0.181265	0.599667	0.973939	0.400333	0.727166	0.229167	0.237691	0
DE_1	ENSG00000162415.6	ZSWIM5	mRNA	mRNA	introns	10000000	chr1	7522	5805	0.0674134	0.181263	0.347163	0.938061	0.652837	0.768764	0.435582	0.435498	0
ES_1	ENSG00000113763.11	UNC5A	mRNA	mRNA	exons	10000000	chr5	15	4	0.0330159	0.181253	0.395226	0.753929	0.604774	0.821418	0.210526	0.176084	0
ES_1	ENSG00000173545.4	ZNF622	mRNA	mRNA	exons	10000000	chr5	15	4	0.0330159	0.181253	0.395226	0.753929	0.604774	0.821418	0.210526	0.176084	0
ES_1	ENSG00000197536.11	C5orf56	lncRNA	lncRNA	exons	10000000	chr5	15	4	0.0330159	0.181253	0.395226	0.753929	0.604774	0.821418	0.210526	0.176084	0
ES_1	ENSG00000261934.2	PCDHGA9	mRNA	mRNA	exons	10000000	chr5	15	4	0.0330159	0.181253	0.395226	0.753929	0.604774	0.821418	0.210526	0.176084	0
ES_1	ENSG00000227616.1	AC063976.3	ncRNA	pseudogene	introns	10000000	chr5	15	4	0.0330159	0.181253	0.395226	0.963633	0.604774	0.753855	0.210526	0.176084	0
ES_1	ENSG00000249150.1	AC010267.1	lncRNA	lncRNA	introns	10000000	chr5	15	4	0.0330159	0.181253	0.395226	0.963633	0.604774	0.753855	0.210526	0.176084	0
ES_1	MSTRG.57043	UTL57043	intergenic	intergenic	intergenic	10000000	chr5	15	4	0.0330159	0.181253	0.395226	0.810381	0.604774	0.819076	0.210526	0.176084	0
ES_1	ENSG00000079112.9	CDH17	mRNA	mRNA	introns	10000000	chr8	25	3	0.0191787	-0.181244	0.591556	0.963633	0.408444	0.753855	0.107143	0.126588	0
ES_2	ENSG00000116030.16	SUMO1	mRNA	mRNA	exons	10000000	chr2	15	4	0.0240031	-0.181236	0.624678	0.747507	0.375322	0.780428	0.210526	0.266675	0
ES_2	ENSG00000115267.6	IFIH1	mRNA	mRNA	introns	10000000	chr2	15	4	0.0240031	-0.181236	0.624678	0.987861	0.375322	0.69883	0.210526	0.266675	0
ES_2	ENSG00000153253.16	SCN3A	mRNA	mRNA	introns	10000000	chr2	15	4	0.0240031	-0.181236	0.624678	0.987861	0.375322	0.69883	0.210526	0.266675	0
ES_2	ENSG00000234171.2	RNASEH1-AS1	lncRNA	lncRNA	introns	10000000	chr2	15	4	0.0240031	-0.181236	0.624678	0.987861	0.375322	0.69883	0.210526	0.266675	0
ES_2	MSTRG.34497	UTL34497	readthrough	readthrough	intergenic	10000000	chr2	15	4	0.0240031	-0.181236	0.624678	0.999972	0.375322	0.697072	0.210526	0.266675	0
ES_2	MSTRG.35069	UTL35069	readthrough	readthrough	intergenic	10000000	chr2	15	4	0.0240031	-0.181236	0.624678	0.999972	0.375322	0.697072	0.210526	0.266675	0
DE_1	ENSG00000181458.10	TMEM45A	mRNA	mRNA	introns	10000000	chr3	449	246	0.061458	0.181232	0.349119	0.938061	0.650881	0.768764	0.353957	0.352475	0
ES_1	ENSG00000133863.8	TEX15	mRNA	mRNA	introns	10000000	chr8	1296	248	0.0305834	-0.181226	0.576669	0.963633	0.423331	0.753855	0.160622	0.161051	0
DE_2	ENSG00000242317.1	AC121764.1	lncRNA	lncRNA	introns	10000000	chr3	26	17	0.0733441	0.181223	0.375237	0.985402	0.624763	0.723373	0.395349	0.372	0
DE_1	ENSG00000152705.7	CATSPER3	mRNA	mRNA	introns	10000000	chr5	12	3	0.0309524	-0.181223	0.626764	0.938061	0.373236	0.764564	0.2	0.260897	0
DE_1	ENSG00000204754.3	LINC01951	lncRNA	lncRNA	introns	10000000	chr5	12	3	0.0309524	-0.181223	0.626764	0.938061	0.373236	0.764564	0.2	0.260897	0
DE_1	MSTRG.55182	UTL55182	readthrough	readthrough	intergenic	10000000	chr5	12	3	0.0309524	-0.181223	0.626764	1	0.373236	0.734717	0.2	0.260897	0
DE_2	ENSG00000118655.5	DCLRE1B	mRNA	mRNA	introns	10000000	chr1	18	14	0.0679411	0.181217	0.381791	0.985402	0.618209	0.720444	0.4375	0.405006	0
DE_1	ENSG00000139737.21	SLAIN1	mRNA	mRNA	exons	10000000	chr13	170	45	0.056103	-0.181217	0.5886	0.781696	0.4114	0.826514	0.209302	0.213019	0
ES_2	ENSG00000134905.16	CARS2	mRNA	mRNA	exons	10000000	chr13	97	28	0.0611799	0.181173	0.371472	0.737653	0.628528	0.780428	0.224	0.21705	0
DE_2	ENSG00000162989.4	KCNJ3	mRNA	mRNA	introns	10000000	chr2	709	508	0.0644935	-0.181163	0.635749	0.985402	0.364251	0.714001	0.41742	0.418302	0
ES_1	ENSG00000115423.18	DNAH6	mRNA	mRNA	exons	10000000	chr2	8	3	0.0337544	0.181154	0.39838	0.753929	0.60162	0.821418	0.272727	0.205559	1
ES_1	ENSG00000235319.1	AC012360.1	lncRNA	lncRNA	exons	10000000	chr2	8	3	0.0337544	0.181154	0.39838	0.753929	0.60162	0.821418	0.272727	0.205559	0
ES_1	ENSG00000272056.1	AC013472.3	lncRNA	lncRNA	exons	10000000	chr2	8	3	0.0337544	0.181154	0.39838	0.753929	0.60162	0.821418	0.272727	0.205559	0
ES_1	ENSG00000226087.1	AC073283.2	lncRNA	lncRNA	introns	10000000	chr2	8	3	0.0337544	0.181154	0.39838	0.963633	0.60162	0.753855	0.272727	0.205559	0
ES_1	ENSG00000226853.2	AC010894.2	lncRNA	lncRNA	introns	10000000	chr2	8	3	0.0337544	0.181154	0.39838	0.963633	0.60162	0.753855	0.272727	0.205559	0
ES_1	ENSG00000229774.1	AC018866.1	lncRNA	lncRNA	introns	10000000	chr2	8	3	0.0337544	0.181154	0.39838	0.963633	0.60162	0.753855	0.272727	0.205559	0
ES_1	ENSG00000236653.2	LINC01923	lncRNA	lncRNA	introns	10000000	chr2	8	3	0.0337544	0.181154	0.39838	0.963633	0.60162	0.753855	0.272727	0.205559	0
ES_1	ENSG00000185404.16	SP140L	mRNA	mRNA	introns	10000000	chr2	116	27	0.020951	-0.181152	0.590781	0.963633	0.409219	0.753855	0.188811	0.194149	0
ES_2	ENSG00000148737.16	TCF7L2	mRNA	mRNA	exons	10000000	chr10	267	66	0.043444	-0.181151	0.606405	0.743612	0.393595	0.780428	0.198198	0.200849	0
DE_1	ENSG00000177963.14	RIC8A	mRNA	mRNA	exons	10000000	chr11	415	126	0.0527628	-0.181126	0.606234	0.784847	0.393766	0.826514	0.232902	0.234478	0
DE_2	ENSG00000196793.13	ZNF239	mRNA	mRNA	introns	10000000	chr10	211	87	0.072466	-0.181119	0.615415	0.985402	0.384585	0.714001	0.291946	0.295073	0
ES_2	ENSG00000100997.18	ABHD12	mRNA	mRNA	introns	10000000	chr20	1327	311	0.105464	0.181108	0.348044	0.987861	0.651956	0.712281	0.189866	0.189388	0
ES_2	MSTRG.76217	UTL76217	readthrough	readthrough	intergenic	10000000	chrX	33	7	0.0311849	-0.181108	0.605013	0.999972	0.394987	0.697072	0.175	0.196733	0
ES_1	ENSG00000117528.12	ABCD3	mRNA	mRNA	exons	10000000	chr1	207	64	0.0270076	0.181106	0.35705	0.753929	0.64295	0.821418	0.236162	0.233168	0
DE_1	ENSG00000083099.10	LYRM2	mRNA	mRNA	exons	10000000	chr6	52	24	0.0612096	0.181105	0.374392	0.780956	0.625608	0.826514	0.315789	0.303328	0
DE_2	ENSG00000075651.15	PLD1	mRNA	mRNA	introns	10000000	chr3	580	411	0.0794883	0.181094	0.353073	0.985402	0.646927	0.731653	0.414733	0.413676	0
DE_2	ENSG00000145365.10	TIFA	mRNA	mRNA	exons	10000000	chr4	8	2	0.0293747	-0.181086	0.606516	0.783884	0.393484	0.820167	0.2	0.292751	0
DE_2	ENSG00000109182.11	CWH43	mRNA	mRNA	introns	10000000	chr4	8	2	0.0293747	-0.181086	0.606516	0.985402	0.393484	0.714001	0.2	0.292751	0
DE_2	ENSG00000138722.9	MMRN1	mRNA	mRNA	introns	10000000	chr4	8	2	0.0293747	-0.181086	0.606516	0.985402	0.393484	0.714001	0.2	0.292751	0
DE_2	MSTRG.52552	UTL52552	cre	dELS	intergenic	10000000	chr4	8	2	0.0293747	-0.181086	0.606516	0.973939	0.393484	0.727166	0.2	0.292751	0
DE_2	ENSG00000011260.13	UTP18	mRNA	mRNA	exons	10000000	chr17	35	8	0.072267	-0.18108	0.577475	0.77807	0.422525	0.820167	0.186047	0.203104	0
DE_2	ENSG00000153982.10	GDPD1	mRNA	mRNA	exons	10000000	chr17	35	8	0.072267	-0.18108	0.577475	0.77807	0.422525	0.820167	0.186047	0.203104	0
DE_2	ENSG00000263620.1	AC129492.3	mRNA	mRNA	introns	10000000	chr17	35	8	0.072267	-0.18108	0.577475	0.985402	0.422525	0.714001	0.186047	0.203104	0
DE_2	ENSG00000164733.20	CTSB	mRNA	mRNA	exons	10000000	chr8	93	50	0.0859262	0.181079	0.362685	0.777392	0.637315	0.820167	0.34965	0.342908	0
ES_1	ENSG00000185567.6	AHNAK2	mRNA	mRNA	exons	10000000	chr14	25	2	0.0183816	-0.18107	0.52673	0.753929	0.47327	0.821418	0.0740741	0.0889063	0
ES_1	ENSG00000258749.1	AL110504.1	lncRNA	lncRNA	exons	10000000	chr14	25	2	0.0183816	-0.18107	0.52673	0.753929	0.47327	0.821418	0.0740741	0.0889063	0
ES_1	MSTRG.21211	UTL21211	cre	dELS	intergenic	10000000	chr14	25	2	0.0183816	-0.18107	0.52673	0.847762	0.47327	0.819076	0.0740741	0.0889063	0
DE_1	ENSG00000102001.12	CACNA1F	mRNA	mRNA	introns	10000000	chrX	10	2	0.0294029	-0.181065	0.568767	0.938061	0.431233	0.764564	0.166667	0.238507	0
DE_1	ENSG00000260081.2	AF274858.1	ncRNA	pseudogene	introns	10000000	chrX	10	2	0.0294029	-0.181065	0.568767	0.938061	0.431233	0.764564	0.166667	0.238507	0
DE_1	ENSG00000183783.6	KCTD8	mRNA	mRNA	introns	10000000	chr4	3659	2026	0.0650594	0.181064	0.346211	0.938061	0.653789	0.768764	0.356376	0.356195	0
DE_2	ENSG00000118961.14	LDAH	mRNA	mRNA	exons	10000000	chr2	140	90	0.0578646	-0.181059	0.626903	0.787392	0.373097	0.820167	0.391304	0.395901	0
ES_2	ENSG00000146373.16	RNF217	mRNA	mRNA	exons	10000000	chr6	72	21	0.038681	-0.181058	0.607369	0.743612	0.392631	0.780428	0.225806	0.236427	0
ES_1	ENSG00000070759.16	TESK2	mRNA	mRNA	introns	10000000	chr1	1638	446	0.0237847	-0.181058	0.598801	0.963633	0.401199	0.753855	0.214012	0.214405	1
DE_1	ENSG00000280303.2	ERICD	lncRNA	lncRNA	exons	10000000	chr8	28	7	0.0399557	-0.181046	0.595037	0.781804	0.404963	0.826514	0.2	0.223586	0
DE_1	ENSG00000036448.9	MYOM2	mRNA	mRNA	introns	10000000	chr8	28	7	0.0399557	-0.181046	0.595037	0.938061	0.404963	0.764564	0.2	0.223586	0
DE_2	ENSG00000152223.13	EPG5	mRNA	mRNA	introns	10000000	chr18	3442	1231	0.118477	-0.181037	0.608903	0.985402	0.391097	0.714001	0.263428	0.263615	0
ES_1	ENSG00000169592.14	INO80E	mRNA	mRNA	exons	10000000	chr16	141	15	0.0302489	0.181031	0.378036	0.753929	0.621964	0.821418	0.0961538	0.0937248	0
DE_1	ENSG00000272440.1	AC080013.6	lncRNA	lncRNA	exons	10000000	chr3	16	9	0.0630975	0.181029	0.373934	0.780956	0.626066	0.826514	0.36	0.320869	0
DE_1	ENSG00000230102.7	LINC02028	lncRNA	lncRNA	introns	10000000	chr3	16	9	0.0630975	0.181029	0.373934	0.938061	0.626066	0.765258	0.36	0.320869	0
DE_1	ENSG00000237473.1	AC068759.1	lncRNA	lncRNA	introns	10000000	chr3	16	9	0.0630975	0.181029	0.373934	0.938061	0.626066	0.765258	0.36	0.320869	0
DE_1	ENSG00000138316.10	ADAMTS14	mRNA	mRNA	introns	10000000	chr10	84	26	0.0543991	-0.181024	0.597623	0.938061	0.402377	0.764564	0.236364	0.244323	0
DE_2	ENSG00000107831.12	FGF8	mRNA	mRNA	exons	10000000	chr10	45	16	0.0624892	-0.181023	0.588407	0.778489	0.411593	0.820167	0.262295	0.277028	0
DE_1	ENSG00000251026.1	LINC02163	lncRNA	lncRNA	introns	10000000	chr5	97	50	0.0638194	0.181017	0.364238	0.938061	0.635762	0.768108	0.340136	0.333339	1
DE_1	ENSG00000188107.14	EYS	mRNA	mRNA	exons	10000000	chr6	10	2	0.0265241	-0.181012	0.568645	0.780956	0.431355	0.826514	0.166667	0.23848	1
DE_1	ENSG00000218596.2	AL162578.1	ncRNA	pseudogene	exons	10000000	chr6	10	2	0.0265241	-0.181012	0.568645	0.780956	0.431355	0.826514	0.166667	0.23848	0
DE_1	ENSG00000239953.3	RN7SL273P	lncRNA	lncRNA	exons	10000000	chr6	10	2	0.0265241	-0.181012	0.568645	0.780956	0.431355	0.826514	0.166667	0.23848	0
DE_1	ENSG00000218358.2	RAET1K	ncRNA	pseudogene	introns	10000000	chr6	10	2	0.0265241	-0.181012	0.568645	0.938061	0.431355	0.764564	0.166667	0.23848	0
DE_1	MSTRG.61617	UTL61617	readthrough	readthrough	intergenic	10000000	chr6	10	2	0.0265241	-0.181012	0.568645	1	0.431355	0.734717	0.166667	0.23848	0
ES_1	ENSG00000215883.10	CYB5RL	mRNA	mRNA	exons	10000000	chr1	110	33	0.0262059	0.180993	0.357783	0.753929	0.642217	0.821418	0.230769	0.22524	0
ES_1	ENSG00000127419.16	TMEM175	mRNA	mRNA	exons	10000000	chr4	21	3	0.0167855	-0.180991	0.598981	0.76293	0.401019	0.821418	0.125	0.151211	0
ES_1	MSTRG.51802	UTL51802	cre	pELS	intergenic	10000000	chr4	21	3	0.0167855	-0.180991	0.598981	0.90186	0.401019	0.819076	0.125	0.151211	0
DE_2	ENSG00000106701.11	FSD1L	mRNA	mRNA	introns	10000000	chr9	5776	2105	0.0615634	-0.180991	0.609955	0.985402	0.390045	0.714001	0.267098	0.26721	0
DE_2	ENSG00000117906.13	RCN2	mRNA	mRNA	exons	10000000	chr15	259	89	0.083821	0.180972	0.358161	0.777392	0.641839	0.820167	0.255747	0.253447	0
ES_1	ENSG00000234183.1	LINC01952	lncRNA	lncRNA	introns	10000000	chr7	78	12	0.0220812	-0.180968	0.562831	0.963633	0.437169	0.753855	0.133333	0.139895	0
DE_2	ENSG00000054803.3	CBLN4	mRNA	mRNA	exons	10000000	chr20	1	1	0.450003	0.180963	0.395955	0.777392	0.604045	0.820167	0.5	0.184476	0
DE_2	ENSG00000088320.3	REM1	mRNA	mRNA	exons	10000000	chr20	1	1	0.450003	0.180963	0.395955	0.777392	0.604045	0.820167	0.5	0.184476	0
DE_2	ENSG00000088782.4	DEFB127	mRNA	mRNA	exons	10000000	chr20	1	1	0.450003	0.180963	0.395955	0.777392	0.604045	0.820167	0.5	0.184476	0
DE_2	ENSG00000089199.9	CHGB	mRNA	mRNA	exons	10000000	chr20	1	1	0.450003	0.180963	0.395955	0.777392	0.604045	0.820167	0.5	0.184476	0
DE_2	ENSG00000101187.15	SLCO4A1	mRNA	mRNA	exons	10000000	chr20	1	1	0.450003	0.180963	0.395955	0.777392	0.604045	0.820167	0.5	0.184476	0
DE_2	ENSG00000101188.4	NTSR1	mRNA	mRNA	exons	10000000	chr20	1	1	0.450003	0.180963	0.395955	0.777392	0.604045	0.820167	0.5	0.184476	0
DE_2	ENSG00000101251.12	SEL1L2	mRNA	mRNA	exons	10000000	chr20	1	1	0.450003	0.180963	0.395955	0.777392	0.604045	0.820167	0.5	0.184476	1
DE_2	ENSG00000124116.18	WFDC3	mRNA	mRNA	exons	10000000	chr20	1	1	0.450003	0.180963	0.395955	0.777392	0.604045	0.820167	0.5	0.184476	0
DE_2	ENSG00000124253.10	PCK1	mRNA	mRNA	exons	10000000	chr20	1	1	0.450003	0.180963	0.395955	0.777392	0.604045	0.820167	0.5	0.184476	0
DE_2	ENSG00000125514.9	LINC00029	lncRNA	lncRNA	exons	10000000	chr20	1	1	0.450003	0.180963	0.395955	0.777392	0.604045	0.820167	0.5	0.184476	0
DE_2	ENSG00000125869.9	LAMP5	mRNA	mRNA	exons	10000000	chr20	1	1	0.450003	0.180963	0.395955	0.777392	0.604045	0.820167	0.5	0.184476	0
DE_2	ENSG00000131044.17	TTLL9	mRNA	mRNA	exons	10000000	chr20	1	1	0.900006	0.180963	0.395955	0.777392	0.604045	0.820167	0.5	0.184476	1
DE_2	ENSG00000131055.4	COX4I2	mRNA	mRNA	exons	10000000	chr20	1	1	0.450003	0.180963	0.395955	0.777392	0.604045	0.820167	0.5	0.184476	0
DE_2	ENSG00000132639.12	SNAP25	mRNA	mRNA	exons	10000000	chr20	1	1	0.450003	0.180963	0.395955	0.777392	0.604045	0.820167	0.5	0.184476	0
DE_2	ENSG00000168634.4	WFDC13	mRNA	mRNA	exons	10000000	chr20	1	1	0.450003	0.180963	0.395955	0.777392	0.604045	0.820167	0.5	0.184476	0
DE_2	ENSG00000171873.7	ADRA1D	mRNA	mRNA	exons	10000000	chr20	1	1	0.450003	0.180963	0.395955	0.777392	0.604045	0.820167	0.5	0.184476	0
DE_2	ENSG00000175730.8	BAK1P1	ncRNA	pseudogene	exons	10000000	chr20	1	1	0.450003	0.180963	0.395955	0.777392	0.604045	0.820167	0.5	0.184476	0
DE_2	ENSG00000176659.8	C20orf197	lncRNA	lncRNA	exons	10000000	chr20	1	1	0.450003	0.180963	0.395955	0.777392	0.604045	0.820167	0.5	0.184476	0
DE_2	ENSG00000178591.6	DEFB125	mRNA	mRNA	exons	10000000	chr20	1	1	0.450003	0.180963	0.395955	0.777392	0.604045	0.820167	0.5	0.184476	0
DE_2	ENSG00000179447.2	AL049647.1	lncRNA	lncRNA	exons	10000000	chr20	1	1	0.450003	0.180963	0.395955	0.777392	0.604045	0.820167	0.5	0.184476	0
DE_2	ENSG00000179772.7	FOXS1	mRNA	mRNA	exons	10000000	chr20	1	1	0.450003	0.180963	0.395955	0.777392	0.604045	0.820167	0.5	0.184476	0
DE_2	ENSG00000182584.4	ACTL10	mRNA	mRNA	exons	10000000	chr20	1	1	0.450003	0.180963	0.395955	0.777392	0.604045	0.820167	0.5	0.184476	0
DE_2	ENSG00000183798.4	EMILIN3	mRNA	mRNA	exons	10000000	chr20	1	1	0.450003	0.180963	0.395955	0.777392	0.604045	0.820167	0.5	0.184476	0
DE_2	ENSG00000199805.1	RNU1-134P	ncRNA	snRNA	exons	10000000	chr20	1	1	0.450003	0.180963	0.395955	0.777392	0.604045	0.820167	0.5	0.184476	1
DE_2	ENSG00000202150.1	RNU6-407P	ncRNA	snRNA	exons	10000000	chr20	1	1	0.450003	0.180963	0.395955	0.777392	0.604045	0.820167	0.5	0.184476	1
DE_2	ENSG00000203900.2	AL121827.1	lncRNA	lncRNA	exons	10000000	chr20	1	1	0.450003	0.180963	0.395955	0.777392	0.604045	0.820167	0.5	0.184476	0
DE_2	ENSG00000204117.1	AL162293.1	lncRNA	lncRNA	exons	10000000	chr20	1	1	0.450003	0.180963	0.395955	0.777392	0.604045	0.820167	0.5	0.184476	0
DE_2	ENSG00000207380.1	RF00019	lncRNA	lncRNA	exons	10000000	chr20	1	1	0.450003	0.180963	0.395955	0.777392	0.604045	0.820167	0.5	0.184476	0
DE_2	ENSG00000207554.1	MIR647	ncRNA	miRNA	exons	10000000	chr20	1	1	0.450003	0.180963	0.395955	0.777392	0.604045	0.820167	0.5	0.184476	0
DE_2	ENSG00000215397.3	SCRT2	mRNA	mRNA	exons	10000000	chr20	1	1	0.450003	0.180963	0.395955	0.777392	0.604045	0.820167	0.5	0.184476	0
DE_2	ENSG00000215448.3	SRMP1	ncRNA	pseudogene	exons	10000000	chr20	1	1	0.450003	0.180963	0.395955	0.777392	0.604045	0.820167	0.5	0.184476	0
DE_2	ENSG00000216031.1	MIR298	ncRNA	miRNA	exons	10000000	chr20	1	1	0.450003	0.180963	0.395955	0.777392	0.604045	0.820167	0.5	0.184476	0
DE_2	ENSG00000224008.1	LINC01441	lncRNA	lncRNA	exons	10000000	chr20	1	1	0.450003	0.180963	0.395955	0.777392	0.604045	0.820167	0.5	0.184476	0
DE_2	ENSG00000225357.3	RPF2P1	ncRNA	pseudogene	exons	10000000	chr20	1	1	0.450003	0.180963	0.395955	0.777392	0.604045	0.820167	0.5	0.184476	0
DE_2	ENSG00000225563.1	AC006076.1	lncRNA	lncRNA	exons	10000000	chr20	1	1	0.450003	0.180963	0.395955	0.777392	0.604045	0.820167	0.5	0.184476	0
DE_2	ENSG00000226188.2	HNRNPA1P3	ncRNA	pseudogene	exons	10000000	chr20	1	1	0.450003	0.180963	0.395955	0.777392	0.604045	0.820167	0.5	0.184476	0
DE_2	ENSG00000226217.1	RPL19P1	ncRNA	pseudogene	exons	10000000	chr20	1	1	0.450003	0.180963	0.395955	0.777392	0.604045	0.820167	0.5	0.184476	0
DE_2	ENSG00000226239.1	AL031658.1	lncRNA	lncRNA	exons	10000000	chr20	1	1	0.450003	0.180963	0.395955	0.777392	0.604045	0.820167	0.5	0.184476	0
DE_2	ENSG00000226262.1	PHKBP1	ncRNA	pseudogene	exons	10000000	chr20	1	1	0.450003	0.180963	0.395955	0.777392	0.604045	0.820167	0.5	0.184476	0
DE_2	ENSG00000227964.1	LINC01429	lncRNA	lncRNA	exons	10000000	chr20	1	1	0.450003	0.180963	0.395955	0.777392	0.604045	0.820167	0.5	0.184476	0
DE_2	ENSG00000228539.1	AL157413.1	lncRNA	lncRNA	exons	10000000	chr20	1	1	0.450003	0.180963	0.395955	0.777392	0.604045	0.820167	0.5	0.184476	0
DE_2	ENSG00000228705.1	LINC00659	lncRNA	lncRNA	exons	10000000	chr20	1	1	0.450003	0.180963	0.395955	0.777392	0.604045	0.820167	0.5	0.184476	0
DE_2	ENSG00000228935.1	AL353132.1	ncRNA	pseudogene	exons	10000000	chr20	1	1	0.450003	0.180963	0.395955	0.777392	0.604045	0.820167	0.5	0.184476	0
DE_2	ENSG00000229188.2	AL050349.1	lncRNA	lncRNA	exons	10000000	chr20	1	1	0.900006	0.180963	0.395955	0.777392	0.604045	0.820167	0.5	0.184476	0
DE_2	ENSG00000229755.1	AL121910.1	lncRNA	lncRNA	exons	10000000	chr20	1	1	0.450003	0.180963	0.395955	0.777392	0.604045	0.820167	0.5	0.184476	0
DE_2	ENSG00000229771.2	AL035665.1	lncRNA	lncRNA	exons	10000000	chr20	1	1	0.450003	0.180963	0.395955	0.777392	0.604045	0.820167	0.5	0.184476	0
DE_2	ENSG00000229853.1	AL034418.1	ncRNA	pseudogene	exons	10000000	chr20	1	1	0.450003	0.180963	0.395955	0.777392	0.604045	0.820167	0.5	0.184476	0
DE_2	ENSG00000230133.1	LINC01721	lncRNA	lncRNA	exons	10000000	chr20	1	1	0.450003	0.180963	0.395955	0.777392	0.604045	0.820167	0.5	0.184476	0
DE_2	ENSG00000230324.1	LINC01734	lncRNA	lncRNA	exons	10000000	chr20	1	1	0.450003	0.180963	0.395955	0.777392	0.604045	0.820167	0.5	0.184476	0
DE_2	ENSG00000230400.2	LINC01747	lncRNA	lncRNA	exons	10000000	chr20	1	1	0.450003	0.180963	0.395955	0.777392	0.604045	0.820167	0.5	0.184476	0
DE_2	ENSG00000230758.1	SNAP23P1	ncRNA	pseudogene	exons	10000000	chr20	1	1	0.450003	0.180963	0.395955	0.777392	0.604045	0.820167	0.5	0.184476	0
DE_2	ENSG00000231015.1	AL049594.1	lncRNA	lncRNA	exons	10000000	chr20	1	1	0.450003	0.180963	0.395955	0.777392	0.604045	0.820167	0.5	0.184476	0
DE_2	ENSG00000232286.1	AL121902.1	lncRNA	lncRNA	exons	10000000	chr20	1	1	0.450003	0.180963	0.395955	0.777392	0.604045	0.820167	0.5	0.184476	0
DE_2	ENSG00000232406.6	AL121895.1	lncRNA	lncRNA	exons	10000000	chr20	1	1	0.450003	0.180963	0.395955	0.777392	0.604045	0.820167	0.5	0.184476	0
DE_2	ENSG00000232943.1	AL050321.1	ncRNA	pseudogene	exons	10000000	chr20	1	1	0.450003	0.180963	0.395955	0.777392	0.604045	0.820167	0.5	0.184476	0
DE_2	ENSG00000233347.1	ERP29P1	ncRNA	pseudogene	exons	10000000	chr20	1	1	0.450003	0.180963	0.395955	0.777392	0.604045	0.820167	0.5	0.184476	0
DE_2	ENSG00000233896.1	PDYN-AS1	lncRNA	lncRNA	exons	10000000	chr20	1	1	0.450003	0.180963	0.395955	0.777392	0.604045	0.820167	0.5	0.184476	0
DE_2	ENSG00000234187.1	AIMP1P1	ncRNA	pseudogene	exons	10000000	chr20	1	1	0.450003	0.180963	0.395955	0.777392	0.604045	0.820167	0.5	0.184476	0
DE_2	ENSG00000234878.1	HSPE1P1	ncRNA	pseudogene	exons	10000000	chr20	1	1	0.450003	0.180963	0.395955	0.777392	0.604045	0.820167	0.5	0.184476	0
DE_2	ENSG00000236159.1	AL031659.1	ncRNA	pseudogene	exons	10000000	chr20	1	1	0.450003	0.180963	0.395955	0.777392	0.604045	0.820167	0.5	0.184476	0
DE_2	ENSG00000236527.1	ARF4P2	ncRNA	pseudogene	exons	10000000	chr20	1	1	0.450003	0.180963	0.395955	0.777392	0.604045	0.820167	0.5	0.184476	0
DE_2	ENSG00000237282.3	LINC00851	lncRNA	lncRNA	exons	10000000	chr20	1	1	0.450003	0.180963	0.395955	0.777392	0.604045	0.820167	0.5	0.184476	0
DE_2	ENSG00000237595.3	AL161937.2	lncRNA	lncRNA	exons	10000000	chr20	1	1	0.900006	0.180963	0.395955	0.777392	0.604045	0.820167	0.5	0.184476	0
DE_2	ENSG00000243961.2	PARAL1	lncRNA	lncRNA	exons	10000000	chr20	1	1	0.450003	0.180963	0.395955	0.777392	0.604045	0.820167	0.5	0.184476	0
DE_2	ENSG00000258197.1	NKX2-2-AS1	lncRNA	lncRNA	exons	10000000	chr20	1	1	0.450003	0.180963	0.395955	0.777392	0.604045	0.820167	0.5	0.184476	0
DE_2	ENSG00000261431.1	AL023803.1	lncRNA	lncRNA	exons	10000000	chr20	1	1	0.450003	0.180963	0.395955	0.777392	0.604045	0.820167	0.5	0.184476	0
DE_2	ENSG00000270951.1	AL121917.2	lncRNA	lncRNA	exons	10000000	chr20	1	1	0.450003	0.180963	0.395955	0.777392	0.604045	0.820167	0.5	0.184476	0
DE_2	ENSG00000271784.1	AL031055.1	lncRNA	lncRNA	exons	10000000	chr20	1	1	0.450003	0.180963	0.395955	0.777392	0.604045	0.820167	0.5	0.184476	0
DE_2	ENSG00000271798.1	SNORA51	ncRNA	snoRNA	exons	10000000	chr20	1	1	0.450003	0.180963	0.395955	0.777392	0.604045	0.820167	0.5	0.184476	1
DE_2	ENSG00000272259.5	LINC01749	lncRNA	lncRNA	exons	10000000	chr20	1	1	0.450003	0.180963	0.395955	0.777392	0.604045	0.820167	0.5	0.184476	0
DE_2	ENSG00000273828.1	AL133227.1	lncRNA	lncRNA	exons	10000000	chr20	1	1	0.450003	0.180963	0.395955	0.777392	0.604045	0.820167	0.5	0.184476	0
DE_2	ENSG00000275491.1	LINC01730	lncRNA	lncRNA	exons	10000000	chr20	1	1	0.450003	0.180963	0.395955	0.777392	0.604045	0.820167	0.5	0.184476	0
DE_2	ENSG00000275852.1	LINC01742	lncRNA	lncRNA	exons	10000000	chr20	1	1	0.450003	0.180963	0.395955	0.777392	0.604045	0.820167	0.5	0.184476	0
DE_2	ENSG00000276169.1	MIR6871	ncRNA	miRNA	exons	10000000	chr20	1	1	0.450003	0.180963	0.395955	0.777392	0.604045	0.820167	0.5	0.184476	0
DE_2	ENSG00000278012.1	AL031658.2	lncRNA	lncRNA	exons	10000000	chr20	1	1	0.450003	0.180963	0.395955	0.777392	0.604045	0.820167	0.5	0.184476	0
DE_2	ENSG00000278192.1	AL118505.1	lncRNA	lncRNA	exons	10000000	chr20	1	1	0.450003	0.180963	0.395955	0.777392	0.604045	0.820167	0.5	0.184476	0
DE_2	ENSG00000278816.1	AL121890.5	lncRNA	lncRNA	exons	10000000	chr20	1	1	0.450003	0.180963	0.395955	0.777392	0.604045	0.820167	0.5	0.184476	0
DE_2	ENSG00000280162.1	AL136531.3	ncRNA	TEC	exons	10000000	chr20	1	1	0.450003	0.180963	0.395955	0.777392	0.604045	0.820167	0.5	0.184476	0
DE_2	ENSG00000280220.1	AL157414.3	ncRNA	TEC	exons	10000000	chr20	1	1	0.450003	0.180963	0.395955	0.777392	0.604045	0.820167	0.5	0.184476	0
DE_2	ENSG00000281376.1	ABALON	lncRNA	lncRNA	exons	10000000	chr20	1	1	0.450003	0.180963	0.395955	0.777392	0.604045	0.820167	0.5	0.184476	0
DE_2	ENSG00000100985.7	MMP9	mRNA	mRNA	introns	10000000	chr20	1	1	0.450003	0.180963	0.395955	0.985402	0.604045	0.715052	0.5	0.184476	0
DE_2	ENSG00000101292.7	PROKR2	mRNA	mRNA	introns	10000000	chr20	1	1	0.450003	0.180963	0.395955	0.985402	0.604045	0.715052	0.5	0.184476	0
DE_2	ENSG00000101327.8	PDYN	mRNA	mRNA	introns	10000000	chr20	1	1	0.450003	0.180963	0.395955	0.985402	0.604045	0.715052	0.5	0.184476	0
DE_2	ENSG00000101405.3	OXT	mRNA	mRNA	introns	10000000	chr20	1	1	0.450003	0.180963	0.395955	0.985402	0.604045	0.715052	0.5	0.184476	0
DE_2	ENSG00000101438.3	SLC32A1	mRNA	mRNA	introns	10000000	chr20	1	1	0.450003	0.180963	0.395955	0.985402	0.604045	0.715052	0.5	0.184476	0
DE_2	ENSG00000101446.7	SPINT3	mRNA	mRNA	introns	10000000	chr20	1	1	0.450003	0.180963	0.395955	0.985402	0.604045	0.715052	0.5	0.184476	0
DE_2	ENSG00000118702.9	GHRH	mRNA	mRNA	introns	10000000	chr20	1	1	0.450003	0.180963	0.395955	0.985402	0.604045	0.715052	0.5	0.184476	0
DE_2	ENSG00000125788.5	DEFB126	mRNA	mRNA	introns	10000000	chr20	1	1	0.450003	0.180963	0.395955	0.985402	0.604045	0.715052	0.5	0.184476	0
DE_2	ENSG00000125843.10	AP5S1	mRNA	mRNA	introns	10000000	chr20	1	1	0.450003	0.180963	0.395955	0.985402	0.604045	0.715052	0.5	0.184476	0
DE_2	ENSG00000125998.7	FAM83C	mRNA	mRNA	introns	10000000	chr20	1	1	0.450003	0.180963	0.395955	0.985402	0.604045	0.715052	0.5	0.184476	0
DE_2	ENSG00000130700.6	GATA5	mRNA	mRNA	introns	10000000	chr20	1	1	0.900006	0.180963	0.395955	0.985402	0.604045	0.715052	0.5	0.184476	0
DE_2	ENSG00000131055.4	COX4I2	mRNA	mRNA	introns	10000000	chr20	1	1	0.450003	0.180963	0.395955	0.985402	0.604045	0.715052	0.5	0.184476	0
DE_2	ENSG00000149635.2	OCSTAMP	mRNA	mRNA	introns	10000000	chr20	1	1	0.450003	0.180963	0.395955	0.985402	0.604045	0.715052	0.5	0.184476	0
DE_2	ENSG00000171864.4	PRND	mRNA	mRNA	introns	10000000	chr20	1	1	0.900006	0.180963	0.395955	0.985402	0.604045	0.715052	0.5	0.184476	0
DE_2	ENSG00000180483.6	DEFB119	mRNA	mRNA	introns	10000000	chr20	1	1	0.450003	0.180963	0.395955	0.985402	0.604045	0.715052	0.5	0.184476	0
DE_2	ENSG00000203266.2	AL157414.1	lncRNA	lncRNA	introns	10000000	chr20	1	1	0.450003	0.180963	0.395955	0.985402	0.604045	0.715052	0.5	0.184476	0
DE_2	ENSG00000204070.9	SYS1	mRNA	mRNA	introns	10000000	chr20	1	1	0.450003	0.180963	0.395955	0.985402	0.604045	0.715052	0.5	0.184476	0
DE_2	ENSG00000204183.1	GDF5OS	lncRNA	lncRNA	introns	10000000	chr20	1	1	0.900006	0.180963	0.395955	0.985402	0.604045	0.715052	0.5	0.184476	0
DE_2	ENSG00000224397.5	SMIM25	lncRNA	lncRNA	introns	10000000	chr20	1	1	0.450003	0.180963	0.395955	0.985402	0.604045	0.715052	0.5	0.184476	0
DE_2	ENSG00000225129.1	AL035250.1	lncRNA	lncRNA	introns	10000000	chr20	1	1	0.450003	0.180963	0.395955	0.985402	0.604045	0.715052	0.5	0.184476	0
DE_2	ENSG00000225280.6	AL158013.1	lncRNA	lncRNA	introns	10000000	chr20	1	1	0.450003	0.180963	0.395955	0.985402	0.604045	0.715052	0.5	0.184476	0
DE_2	ENSG00000225708.6	AL354984.2	lncRNA	lncRNA	introns	10000000	chr20	1	1	0.900006	0.180963	0.395955	0.985402	0.604045	0.715052	0.5	0.184476	0
DE_2	ENSG00000225988.1	LAMP5-AS1	lncRNA	lncRNA	introns	10000000	chr20	1	1	0.450003	0.180963	0.395955	0.985402	0.604045	0.715052	0.5	0.184476	0
DE_2	ENSG00000228386.2	AL031668.1	lncRNA	lncRNA	introns	10000000	chr20	1	1	0.450003	0.180963	0.395955	0.985402	0.604045	0.715052	0.5	0.184476	0
DE_2	ENSG00000228604.3	AL121759.1	lncRNA	lncRNA	introns	10000000	chr20	1	1	0.450003	0.180963	0.395955	0.985402	0.604045	0.715052	0.5	0.184476	0
DE_2	ENSG00000230155.6	FO393401.1	lncRNA	lncRNA	introns	10000000	chr20	1	1	0.450003	0.180963	0.395955	0.985402	0.604045	0.715052	0.5	0.184476	1
DE_2	ENSG00000231133.6	HAR1B	lncRNA	lncRNA	introns	10000000	chr20	1	1	0.450003	0.180963	0.395955	0.985402	0.604045	0.715052	0.5	0.184476	0
DE_2	ENSG00000231208.4	ZBTB46-AS1	lncRNA	lncRNA	introns	10000000	chr20	1	1	0.900006	0.180963	0.395955	0.985402	0.604045	0.715052	0.5	0.184476	0
DE_2	ENSG00000232294.5	AL031674.1	lncRNA	lncRNA	introns	10000000	chr20	1	1	0.450003	0.180963	0.395955	0.985402	0.604045	0.715052	0.5	0.184476	0
DE_2	ENSG00000232675.7	AL121830.1	lncRNA	lncRNA	introns	10000000	chr20	1	1	0.450003	0.180963	0.395955	0.985402	0.604045	0.715052	0.5	0.184476	0
DE_2	ENSG00000232738.1	AL353612.1	lncRNA	lncRNA	introns	10000000	chr20	1	1	0.450003	0.180963	0.395955	0.985402	0.604045	0.715052	0.5	0.184476	0
DE_2	ENSG00000233146.1	BPIFB5P	ncRNA	pseudogene	introns	10000000	chr20	1	1	0.450003	0.180963	0.395955	0.985402	0.604045	0.715052	0.5	0.184476	0
DE_2	ENSG00000233293.1	AL133343.2	lncRNA	lncRNA	introns	10000000	chr20	1	1	0.450003	0.180963	0.395955	0.985402	0.604045	0.715052	0.5	0.184476	0
DE_2	ENSG00000235621.8	LINC00494	lncRNA	lncRNA	introns	10000000	chr20	1	1	0.450003	0.180963	0.395955	0.985402	0.604045	0.715052	0.5	0.184476	0
DE_2	ENSG00000237914.5	SIRPG-AS1	lncRNA	lncRNA	introns	10000000	chr20	1	1	0.450003	0.180963	0.395955	0.985402	0.604045	0.715052	0.5	0.184476	0
DE_2	ENSG00000242324.1	AL049634.1	ncRNA	pseudogene	introns	10000000	chr20	1	1	0.450003	0.180963	0.395955	0.985402	0.604045	0.715052	0.5	0.184476	1
DE_2	ENSG00000260536.1	AL035071.2	lncRNA	lncRNA	introns	10000000	chr20	1	1	0.450003	0.180963	0.395955	0.985402	0.604045	0.715052	0.5	0.184476	0
DE_2	ENSG00000272897.5	AL109827.1	mRNA	mRNA	introns	10000000	chr20	1	1	0.450003	0.180963	0.395955	0.985402	0.604045	0.715052	0.5	0.184476	1
DE_2	ENSG00000275285.1	AL391095.2	lncRNA	lncRNA	introns	10000000	chr20	1	1	0.450003	0.180963	0.395955	0.985402	0.604045	0.715052	0.5	0.184476	0
DE_2	ENSG00000276627.1	AL117372.1	lncRNA	lncRNA	introns	10000000	chr20	1	1	0.450003	0.180963	0.395955	0.985402	0.604045	0.715052	0.5	0.184476	0
DE_2	ENSG00000282478.1	AL109837.2	lncRNA	lncRNA	introns	10000000	chr20	1	1	0.450003	0.180963	0.395955	0.985402	0.604045	0.715052	0.5	0.184476	0
DE_2	MSTRG.40525	UTL40525	cre	PLS	intergenic	10000000	chr20	1	1	0.900006	0.180963	0.395955	0.973939	0.604045	0.731474	0.5	0.184476	0
DE_2	MSTRG.40667	UTL40667	intergenic	intergenic	intergenic	10000000	chr20	1	1	0.450003	0.180963	0.395955	0.973939	0.604045	0.731474	0.5	0.184476	0
DE_2	MSTRG.40703	UTL40703	antisense	antisense	intergenic	10000000	chr20	1	1	0.450003	0.180963	0.395955	0.973939	0.604045	0.731474	0.5	0.184476	0
DE_2	MSTRG.40767	UTL40767	repeat	LINE	intergenic	10000000	chr20	1	1	0.450003	0.180963	0.395955	0.973939	0.604045	0.731474	0.5	0.184476	0
DE_2	MSTRG.40777	UTL40777	intergenic	intergenic	intergenic	10000000	chr20	1	1	0.450003	0.180963	0.395955	0.973939	0.604045	0.731474	0.5	0.184476	0
DE_2	MSTRG.40812	UTL40812	repeat	ambiguous	intergenic	10000000	chr20	1	1	0.450003	0.180963	0.395955	0.973939	0.604045	0.731474	0.5	0.184476	0
DE_2	MSTRG.40934	UTL40934	cre	PLS	intergenic	10000000	chr20	1	1	0.450003	0.180963	0.395955	0.973939	0.604045	0.731474	0.5	0.184476	0
DE_2	MSTRG.40965	UTL40965	intergenic	intergenic	intergenic	10000000	chr20	1	1	0.450003	0.180963	0.395955	0.973939	0.604045	0.731474	0.5	0.184476	0
DE_2	MSTRG.41058	UTL41058	cre	dELS	intergenic	10000000	chr20	1	1	0.450003	0.180963	0.395955	0.973939	0.604045	0.731474	0.5	0.184476	0
DE_2	MSTRG.41092	UTL41092	intergenic	intergenic	intergenic	10000000	chr20	1	1	0.450003	0.180963	0.395955	0.973939	0.604045	0.731474	0.5	0.184476	0
DE_2	MSTRG.41103	UTL41103	intergenic	intergenic	intergenic	10000000	chr20	1	1	0.450003	0.180963	0.395955	0.973939	0.604045	0.731474	0.5	0.184476	0
DE_2	MSTRG.41104	UTL41104	repeat	LTR	intergenic	10000000	chr20	1	1	0.450003	0.180963	0.395955	0.973939	0.604045	0.731474	0.5	0.184476	0
DE_2	MSTRG.41223	UTL41223	cre	dELS	intergenic	10000000	chr20	1	1	0.900006	0.180963	0.395955	0.973939	0.604045	0.731474	0.5	0.184476	0
DE_2	MSTRG.41236	UTL41236	readthrough	readthrough	intergenic	10000000	chr20	1	1	0.450003	0.180963	0.395955	0.973939	0.604045	0.731474	0.5	0.184476	0
DE_2	MSTRG.41270	UTL41270	cre	dELS	intergenic	10000000	chr20	1	1	0.450003	0.180963	0.395955	0.973939	0.604045	0.731474	0.5	0.184476	0
DE_2	MSTRG.41291	UTL41291	intergenic	intergenic	intergenic	10000000	chr20	1	1	0.450003	0.180963	0.395955	0.973939	0.604045	0.731474	0.5	0.184476	0
DE_2	MSTRG.41306	UTL41306	intergenic	intergenic	intergenic	10000000	chr20	1	1	0.450003	0.180963	0.395955	0.973939	0.604045	0.731474	0.5	0.184476	0
DE_2	MSTRG.41314	UTL41314	antisense	antisense	intergenic	10000000	chr20	1	1	0.450003	0.180963	0.395955	0.973939	0.604045	0.731474	0.5	0.184476	0
DE_2	MSTRG.41356	UTL41356	antisense	antisense	intergenic	10000000	chr20	1	1	0.450003	0.180963	0.395955	0.973939	0.604045	0.731474	0.5	0.184476	0
DE_2	MSTRG.41400	UTL41400	cre	dELS	intergenic	10000000	chr20	1	1	0.900006	0.180963	0.395955	0.973939	0.604045	0.731474	0.5	0.184476	0
DE_2	MSTRG.41404	UTL41404	repeat	SINE	intergenic	10000000	chr20	1	1	0.450003	0.180963	0.395955	0.973939	0.604045	0.731474	0.5	0.184476	0
DE_2	MSTRG.41415	UTL41415	repeat	SINE	intergenic	10000000	chr20	1	1	0.900006	0.180963	0.395955	0.973939	0.604045	0.731474	0.5	0.184476	0
DE_2	MSTRG.41449	UTL41449	cre	pELS	intergenic	10000000	chr20	1	1	0.450003	0.180963	0.395955	0.973939	0.604045	0.731474	0.5	0.184476	0
DE_2	MSTRG.41470	UTL41470	intergenic	intergenic	intergenic	10000000	chr20	1	1	0.450003	0.180963	0.395955	0.973939	0.604045	0.731474	0.5	0.184476	0
DE_2	MSTRG.41496	UTL41496	intergenic	intergenic	intergenic	10000000	chr20	1	1	0.450003	0.180963	0.395955	0.973939	0.604045	0.731474	0.5	0.184476	0
DE_2	MSTRG.41517	UTL41517	antisense	antisense	intergenic	10000000	chr20	1	1	0.450003	0.180963	0.395955	0.973939	0.604045	0.731474	0.5	0.184476	0
DE_2	MSTRG.41587	UTL41587	intergenic	intergenic	intergenic	10000000	chr20	1	1	0.900006	0.180963	0.395955	0.973939	0.604045	0.731474	0.5	0.184476	0
DE_2	MSTRG.41635	UTL41635	repeat	SINE	intergenic	10000000	chr20	1	1	0.450003	0.180963	0.395955	0.973939	0.604045	0.731474	0.5	0.184476	0
DE_2	MSTRG.41678	UTL41678	repeat	ambiguous	intergenic	10000000	chr20	1	1	0.450003	0.180963	0.395955	0.973939	0.604045	0.731474	0.5	0.184476	0
DE_2	MSTRG.41714	UTL41714	antisense	antisense	intergenic	10000000	chr20	1	1	0.450003	0.180963	0.395955	0.973939	0.604045	0.731474	0.5	0.184476	0
DE_2	MSTRG.41874	UTL41874	antisense	antisense	intergenic	10000000	chr20	1	1	0.450003	0.180963	0.395955	0.973939	0.604045	0.731474	0.5	0.184476	0
DE_2	MSTRG.41893	UTL41893	cre	dELS	intergenic	10000000	chr20	1	1	0.450003	0.180963	0.395955	0.973939	0.604045	0.731474	0.5	0.184476	0
DE_2	MSTRG.41898	UTL41898	repeat	SINE	intergenic	10000000	chr20	1	1	0.450003	0.180963	0.395955	0.973939	0.604045	0.731474	0.5	0.184476	0
DE_2	MSTRG.41905	UTL41905	cre	pELS	intergenic	10000000	chr20	1	1	0.450003	0.180963	0.395955	0.973939	0.604045	0.731474	0.5	0.184476	0
DE_2	MSTRG.41934	UTL41934	cre	pELS	intergenic	10000000	chr20	1	1	0.450003	0.180963	0.395955	0.973939	0.604045	0.731474	0.5	0.184476	0
DE_2	MSTRG.41943	UTL41943	repeat	DNA	intergenic	10000000	chr20	1	1	0.450003	0.180963	0.395955	0.973939	0.604045	0.731474	0.5	0.184476	0
DE_2	MSTRG.41945	UTL41945	repeat	DNA	intergenic	10000000	chr20	1	1	0.450003	0.180963	0.395955	0.973939	0.604045	0.731474	0.5	0.184476	0
DE_2	MSTRG.41985	UTL41985	antisense	antisense	intergenic	10000000	chr20	1	1	0.450003	0.180963	0.395955	0.973939	0.604045	0.731474	0.5	0.184476	0
DE_2	MSTRG.42048	UTL42048	repeat	ambiguous	intergenic	10000000	chr20	1	1	0.450003	0.180963	0.395955	0.973939	0.604045	0.731474	0.5	0.184476	0
DE_2	MSTRG.42109	UTL42109	intergenic	intergenic	intergenic	10000000	chr20	1	1	0.450003	0.180963	0.395955	0.973939	0.604045	0.731474	0.5	0.184476	0
DE_2	MSTRG.42177	UTL42177	intergenic	intergenic	intergenic	10000000	chr20	1	1	0.900006	0.180963	0.395955	0.973939	0.604045	0.731474	0.5	0.184476	0
DE_2	MSTRG.42181	UTL42181	cre	pELS	intergenic	10000000	chr20	1	1	0.900006	0.180963	0.395955	0.973939	0.604045	0.731474	0.5	0.184476	0
DE_2	MSTRG.42203	UTL42203	intergenic	intergenic	intergenic	10000000	chr20	1	1	0.450003	0.180963	0.395955	0.973939	0.604045	0.731474	0.5	0.184476	0
DE_2	MSTRG.42232	UTL42232	intergenic	intergenic	intergenic	10000000	chr20	1	1	0.900006	0.180963	0.395955	0.973939	0.604045	0.731474	0.5	0.184476	0
DE_2	MSTRG.42301	UTL42301	antisense	antisense	intergenic	10000000	chr20	1	1	0.450003	0.180963	0.395955	0.973939	0.604045	0.731474	0.5	0.184476	0
DE_2	MSTRG.42364	UTL42364	cre	PLS	intergenic	10000000	chr20	1	1	0.450003	0.180963	0.395955	0.973939	0.604045	0.731474	0.5	0.184476	0
DE_1	ENSG00000008130.15	NADK	mRNA	mRNA	introns	10000000	chr1	819	443	0.0472495	-0.180954	0.630468	0.938061	0.369532	0.764564	0.35103	0.351875	0
DE_1	ENSG00000135316.17	SYNCRIP	mRNA	mRNA	exons	10000000	chr6	841	414	0.0652854	0.180949	0.348412	0.780956	0.651588	0.826514	0.32988	0.32909	0
ES_1	ENSG00000111199.10	TRPV4	mRNA	mRNA	exons	10000000	chr12	10	2	0.0353122	0.180941	0.434848	0.753929	0.565152	0.821418	0.166667	0.12568	0
ES_1	ENSG00000255374.3	TAS2R43	mRNA	mRNA	exons	10000000	chr12	10	2	0.0353122	0.180941	0.434848	0.753929	0.565152	0.821418	0.166667	0.12568	0
ES_1	ENSG00000257698.1	AC084033.3	lncRNA	lncRNA	exons	10000000	chr12	10	2	0.0353122	0.180941	0.434848	0.753929	0.565152	0.821418	0.166667	0.12568	0
ES_1	ENSG00000249345.6	LINC02405	lncRNA	lncRNA	introns	10000000	chr12	10	2	0.0353122	0.180941	0.434848	0.963633	0.565152	0.753855	0.166667	0.12568	0
ES_1	ENSG00000257165.5	AC079362.1	lncRNA	lncRNA	introns	10000000	chr12	10	2	0.0353122	0.180941	0.434848	0.963633	0.565152	0.753855	0.166667	0.12568	0
ES_1	MSTRG.14057	UTL14057	cre	dELS	intergenic	10000000	chr12	10	2	0.0353122	0.180941	0.434848	0.810381	0.565152	0.819076	0.166667	0.12568	0
ES_1	ENSG00000165219.21	GAPVD1	mRNA	mRNA	exons	10000000	chr9	323	39	0.0203967	-0.180941	0.54231	0.755615	0.45769	0.821418	0.107735	0.109057	0
DE_1	ENSG00000172992.11	DCAKD	mRNA	mRNA	exons	10000000	chr17	248	59	0.0752175	-0.180921	0.587804	0.781696	0.412196	0.826514	0.192182	0.194618	0
DE_2	ENSG00000075945.12	KIFAP3	mRNA	mRNA	exons	10000000	chr1	20	9	0.0393088	-0.180921	0.609493	0.784249	0.390507	0.820167	0.310345	0.344986	0
DE_2	ENSG00000018625.14	ATP1A2	mRNA	mRNA	introns	10000000	chr1	20	9	0.0393088	-0.180921	0.609493	0.985402	0.390507	0.714001	0.310345	0.344986	0
DE_2	ENSG00000163909.7	HEYL	mRNA	mRNA	introns	10000000	chr1	20	9	0.0393088	-0.180921	0.609493	0.985402	0.390507	0.714001	0.310345	0.344986	0
DE_2	ENSG00000225075.1	AL603832.1	lncRNA	lncRNA	introns	10000000	chr1	20	9	0.0393088	-0.180921	0.609493	0.985402	0.390507	0.714001	0.310345	0.344986	0
DE_1	ENSG00000131724.10	IL13RA1	mRNA	mRNA	exons	10000000	chrX	52	24	0.0678529	0.18092	0.374544	0.780956	0.625456	0.826514	0.315789	0.30334	0
DE_2	ENSG00000283977.1	AC084337.2	mRNA	mRNA	introns	10000000	chr11	1336	686	0.0892324	0.180914	0.349875	0.985402	0.650125	0.733312	0.339268	0.338795	0
ES_2	ENSG00000136450.12	SRSF1	mRNA	mRNA	exons	10000000	chr17	134	31	0.0731434	0.18091	0.363295	0.737653	0.636705	0.780428	0.187879	0.183266	0
ES_2	ENSG00000068354.15	TBC1D25	mRNA	mRNA	exons	10000000	chrX	9	1	0.016335	-0.180903	0.630616	0.74852	0.369384	0.780428	0.1	0.181937	0
ES_2	ENSG00000101986.11	ABCD1	mRNA	mRNA	exons	10000000	chrX	9	1	0.016335	-0.180903	0.630616	0.74852	0.369384	0.780428	0.1	0.181937	0
ES_2	ENSG00000102057.9	KCND1	mRNA	mRNA	exons	10000000	chrX	9	1	0.016335	-0.180903	0.630616	0.74852	0.369384	0.780428	0.1	0.181937	0
ES_2	ENSG00000147121.15	KRBOX4	mRNA	mRNA	exons	10000000	chrX	9	1	0.016335	-0.180903	0.630616	0.74852	0.369384	0.780428	0.1	0.181937	0
ES_2	ENSG00000147174.11	GCNA	mRNA	mRNA	exons	10000000	chrX	9	1	0.016335	-0.180903	0.630616	0.74852	0.369384	0.780428	0.1	0.181937	0
ES_2	ENSG00000169249.12	ZRSR2	mRNA	mRNA	exons	10000000	chrX	9	1	0.016335	-0.180903	0.630616	0.74852	0.369384	0.780428	0.1	0.181937	0
ES_2	ENSG00000198910.13	L1CAM	mRNA	mRNA	exons	10000000	chrX	9	1	0.016335	-0.180903	0.630616	0.74852	0.369384	0.780428	0.1	0.181937	0
ES_2	ENSG00000226048.1	YBX1P8	ncRNA	pseudogene	exons	10000000	chrX	9	1	0.016335	-0.180903	0.630616	0.74852	0.369384	0.780428	0.1	0.181937	0
ES_2	ENSG00000234062.7	AL390879.1	ncRNA	pseudogene	exons	10000000	chrX	9	1	0.016335	-0.180903	0.630616	0.74852	0.369384	0.780428	0.1	0.181937	0
ES_2	ENSG00000235262.1	KDM5C-IT1	lncRNA	lncRNA	exons	10000000	chrX	9	1	0.016335	-0.180903	0.630616	0.74852	0.369384	0.780428	0.1	0.181937	0
ES_2	ENSG00000241886.1	AC112496.1	lncRNA	lncRNA	exons	10000000	chrX	9	1	0.016335	-0.180903	0.630616	0.74852	0.369384	0.780428	0.1	0.181937	0
ES_2	ENSG00000271826.5	PLS3-AS1	lncRNA	lncRNA	exons	10000000	chrX	9	1	0.016335	-0.180903	0.630616	0.74852	0.369384	0.780428	0.1	0.181937	0
ES_2	ENSG00000279894.1	Z73965.1	ncRNA	TEC	exons	10000000	chrX	9	1	0.016335	-0.180903	0.630616	0.74852	0.369384	0.780428	0.1	0.181937	0
ES_2	ENSG00000071889.16	FAM3A	mRNA	mRNA	introns	10000000	chrX	9	1	0.016335	-0.180903	0.630616	0.987861	0.369384	0.69883	0.1	0.181937	0
ES_2	ENSG00000122121.10	XPNPEP2	mRNA	mRNA	introns	10000000	chrX	9	1	0.016335	-0.180903	0.630616	0.987861	0.369384	0.69883	0.1	0.181937	0
ES_2	ENSG00000156920.10	ADGRG4	mRNA	mRNA	introns	10000000	chrX	9	1	0.016335	-0.180903	0.630616	0.987861	0.369384	0.69883	0.1	0.181937	0
ES_2	ENSG00000158423.16	RIBC1	mRNA	mRNA	introns	10000000	chrX	9	1	0.016335	-0.180903	0.630616	0.987861	0.369384	0.69883	0.1	0.181937	0
ES_2	ENSG00000231937.1	AC116666.1	lncRNA	lncRNA	introns	10000000	chrX	9	1	0.016335	-0.180903	0.630616	0.987861	0.369384	0.69883	0.1	0.181937	0
ES_2	ENSG00000232725.1	U52111.1	lncRNA	lncRNA	introns	10000000	chrX	9	1	0.016335	-0.180903	0.630616	0.987861	0.369384	0.69883	0.1	0.181937	0
ES_2	ENSG00000285602.1	AC097625.1	mRNA	mRNA	introns	10000000	chrX	9	1	0.016335	-0.180903	0.630616	0.987861	0.369384	0.69883	0.1	0.181937	1
ES_2	MSTRG.75526	UTL75526	cre	PLS	intergenic	10000000	chrX	9	1	0.016335	-0.180903	0.630616	0.999972	0.369384	0.697072	0.1	0.181937	0
ES_2	MSTRG.76089	UTL76089	cre	pELS	intergenic	10000000	chrX	9	1	0.016335	-0.180903	0.630616	0.999972	0.369384	0.697072	0.1	0.181937	0
ES_2	MSTRG.78007	UTL78007	cre	pELS	intergenic	10000000	chrX	9	1	0.016335	-0.180903	0.630616	0.999972	0.369384	0.697072	0.1	0.181937	0
ES_2	MSTRG.78142	UTL78142	cre	PLS	intergenic	10000000	chrX	9	1	0.016335	-0.180903	0.630616	0.999972	0.369384	0.697072	0.1	0.181937	0
ES_2	ENSG00000147642.16	SYBU	mRNA	mRNA	introns	10000000	chr8	96	25	0.0416205	-0.1809	0.602528	0.987861	0.397472	0.69883	0.206612	0.214238	0
ES_1	ENSG00000224945.1	AL353150.1	lncRNA	lncRNA	exons	10000000	chr9	12	2	0.0281544	0.180887	0.386277	0.753929	0.613723	0.821418	0.142857	0.111297	0
ES_1	ENSG00000234160.1	AL513165.1	lncRNA	lncRNA	exons	10000000	chr9	12	2	0.0281544	0.180887	0.386277	0.753929	0.613723	0.821418	0.142857	0.111297	0
ES_1	ENSG00000229312.2	AL353693.1	lncRNA	lncRNA	introns	10000000	chr9	12	2	0.0281544	0.180887	0.386277	0.963633	0.613723	0.753855	0.142857	0.111297	0
ES_1	ENSG00000271086.6	NAMA	lncRNA	lncRNA	introns	10000000	chr9	12	2	0.0281544	0.180887	0.386277	0.963633	0.613723	0.753855	0.142857	0.111297	0
ES_1	ENSG00000285269.2	AL160269.1	mRNA	mRNA	introns	10000000	chr9	12	2	0.0281544	0.180887	0.386277	0.963633	0.613723	0.753855	0.142857	0.111297	1
ES_1	ENSG00000285784.1	AL353595.1	lncRNA	lncRNA	introns	10000000	chr9	12	2	0.0281544	0.180887	0.386277	0.963633	0.613723	0.753855	0.142857	0.111297	0
ES_1	MSTRG.74368	UTL74368	cre	dELS	intergenic	10000000	chr9	12	2	0.0281544	0.180887	0.386277	0.810381	0.613723	0.819076	0.142857	0.111297	0
DE_1	ENSG00000133226.16	SRRM1	mRNA	mRNA	exons	10000000	chr1	426	292	0.0598757	0.180886	0.349202	0.780956	0.650798	0.826514	0.406685	0.405164	0
DE_2	ENSG00000160993.3	ALKBH4	mRNA	mRNA	introns	10000000	chr7	48	20	0.0598032	-0.180886	0.599912	0.985402	0.400088	0.714001	0.294118	0.308118	0
ES_2	ENSG00000278983.1	AC048380.2	ncRNA	TEC	exons	10000000	chr18	49	12	0.0811279	0.180885	0.379358	0.737653	0.620642	0.780428	0.196721	0.184197	0
DE_1	MSTRG.62154	UTL62154	readthrough	readthrough	intergenic	10000000	chr6	23	11	0.0634273	0.180882	0.377977	1	0.622023	0.738082	0.323529	0.296113	0
DE_1	ENSG00000261578.1	AP003119.3	lncRNA	lncRNA	exons	10000000	chr11	635	197	0.0539135	-0.180882	0.602349	0.78408	0.397651	0.826514	0.236779	0.237812	0
DE_1	ENSG00000113209.8	PCDHB5	mRNA	mRNA	exons	10000000	chr5	8	5	0.077381	0.180881	0.414384	0.780956	0.585616	0.826514	0.384615	0.310794	0
DE_1	ENSG00000113100.9	CDH9	mRNA	mRNA	introns	10000000	chr5	8	5	0.077381	0.180881	0.414384	0.938061	0.585616	0.764564	0.384615	0.310794	0
DE_1	ENSG00000125375.14	ATP5S	mRNA	mRNA	introns	10000000	chr14	180	60	0.0765899	0.180875	0.362154	0.938061	0.637846	0.768108	0.25	0.246559	0
DE_2	ENSG00000179222.17	MAGED1	mRNA	mRNA	exons	10000000	chrX	246	118	0.0705192	-0.180873	0.622739	0.786316	0.377261	0.820167	0.324176	0.326869	0
DE_2	ENSG00000171311.12	EXOSC1	mRNA	mRNA	exons	10000000	chr10	79	30	0.0667409	-0.18087	0.602237	0.783014	0.397763	0.820167	0.275229	0.283579	0
ES_1	ENSG00000164934.13	DCAF13	mRNA	mRNA	exons	10000000	chr8	514	120	0.0373127	0.180868	0.35762	0.753929	0.64238	0.821418	0.189274	0.188188	0
ES_1	ENSG00000276334.1	AL133243.2	lncRNA	lncRNA	exons	10000000	chr2	215	71	0.0297248	0.180866	0.361096	0.753929	0.638904	0.821418	0.248252	0.245313	0
DE_2	ENSG00000104964.14	AES	mRNA	mRNA	exons	10000000	chr19	237	58	0.126743	-0.180865	0.582762	0.77814	0.417238	0.820167	0.19661	0.199058	0
ES_1	ENSG00000138029.13	HADHB	mRNA	mRNA	introns	10000000	chr2	937	261	0.0250726	-0.180858	0.600179	0.963633	0.399821	0.753855	0.217863	0.218555	0
DE_2	MSTRG.18530	UTL18530	readthrough	readthrough	intergenic	10000000	chr13	40	11	0.0582847	-0.180843	0.587897	0.973939	0.412103	0.727166	0.215686	0.231411	0
ES_1	ENSG00000259905.5	PWRN1	lncRNA	lncRNA	introns	10000000	chr15	391	38	0.0237066	-0.180843	0.530675	0.963633	0.469325	0.753855	0.0885781	0.089516	0
DE_1	ENSG00000100614.17	PPM1A	mRNA	mRNA	introns	10000000	chr14	2282	834	0.0839736	0.180834	0.348265	0.938061	0.651735	0.768764	0.267651	0.267371	0
ES_2	ENSG00000101882.9	NKAP	mRNA	mRNA	exons	10000000	chrX	19	7	0.0541633	0.180833	0.383474	0.737653	0.616526	0.780428	0.269231	0.23398	0
ES_2	ENSG00000237628.2	MTCO2P19	ncRNA	pseudogene	exons	10000000	chrX	19	7	0.0541633	0.180833	0.383474	0.737653	0.616526	0.780428	0.269231	0.23398	0
DE_1	ENSG00000131115.15	ZNF227	mRNA	mRNA	exons	10000000	chr19	186	40	0.111376	-0.180832	0.589432	0.781696	0.410568	0.826514	0.176991	0.180112	0
ES_1	ENSG00000260593.1	AC009097.2	lncRNA	lncRNA	introns	10000000	chr16	70	5	0.02031	-0.180827	0.53081	0.963633	0.46919	0.753855	0.0666667	0.0710199	0
DE_1	ENSG00000253250.2	C8orf88	mRNA	mRNA	introns	10000000	chr8	274	86	0.0501633	-0.180822	0.601257	0.938061	0.398743	0.764564	0.238889	0.241299	0
DE_1	ENSG00000151006.7	PRSS53	mRNA	mRNA	exons	10000000	chr16	101	28	0.0788269	0.180808	0.368622	0.780956	0.631378	0.826514	0.217054	0.211337	0
DE_2	MSTRG.33525	UTL33525	readthrough	readthrough	intergenic	10000000	chr19	256	63	0.127452	-0.180805	0.583656	0.973939	0.416344	0.727166	0.197492	0.199761	0
DE_1	ENSG00000158985.13	CDC42SE2	mRNA	mRNA	exons	10000000	chr5	182	95	0.0646259	0.180803	0.359074	0.780956	0.640926	0.826514	0.34296	0.339323	0
ES_1	ENSG00000251141.5	MRPS30-DT	lncRNA	lncRNA	introns	10000000	chr5	828	181	0.0270647	-0.180803	0.588045	0.963633	0.411955	0.753855	0.179386	0.180099	0
DE_1	ENSG00000102287.18	GABRE	mRNA	mRNA	exons	10000000	chrX	25	7	0.0411641	-0.180776	0.593271	0.781696	0.406729	0.826514	0.21875	0.246206	0
DE_1	ENSG00000130224.14	LRCH2	mRNA	mRNA	exons	10000000	chrX	25	7	0.0411641	-0.180776	0.593271	0.781696	0.406729	0.826514	0.21875	0.246206	0
DE_1	ENSG00000147119.3	CHST7	mRNA	mRNA	exons	10000000	chrX	25	7	0.0411641	-0.180776	0.593271	0.781696	0.406729	0.826514	0.21875	0.246206	0
ES_2	MSTRG.47801	UTL47801	readthrough	readthrough	intergenic	10000000	chr3	27	7	0.029082	-0.180772	0.598679	0.999972	0.401321	0.697072	0.205882	0.234749	0
ES_1	ENSG00000101098.12	RIMS4	mRNA	mRNA	introns	10000000	chr20	746	86	0.051877	0.180766	0.361037	0.963633	0.638963	0.753855	0.103365	0.102871	0
DE_2	ENSG00000188883.4	KLRG2	mRNA	mRNA	exons	10000000	chr7	5	4	0.114822	0.180758	0.384152	0.777392	0.615848	0.820167	0.444444	0.338268	0
DE_2	ENSG00000230658.1	KLHL7-DT	lncRNA	lncRNA	exons	10000000	chr7	5	4	0.114822	0.180758	0.384152	0.777392	0.615848	0.820167	0.444444	0.338268	0
DE_2	ENSG00000254003.1	AC003991.2	lncRNA	lncRNA	introns	10000000	chr7	5	4	0.114822	0.180758	0.384152	0.985402	0.615848	0.720073	0.444444	0.338268	0
DE_2	ENSG00000272752.6	STAG3L5P-PVRIG2P-PILRB	lncRNA	lncRNA	introns	10000000	chr7	5	4	0.114822	0.180758	0.384152	0.985402	0.615848	0.720073	0.444444	0.338268	0
DE_2	MSTRG.65233	UTL65233	intergenic	intergenic	intergenic	10000000	chr7	5	4	0.114822	0.180758	0.384152	0.973939	0.615848	0.738557	0.444444	0.338268	0
DE_1	ENSG00000107560.11	RAB11FIP2	mRNA	mRNA	introns	10000000	chr10	985	353	0.0629848	-0.180757	0.611014	0.938061	0.388986	0.764564	0.263827	0.264513	0
ES_1	ENSG00000128699.13	ORMDL1	mRNA	mRNA	introns	10000000	chr2	525	183	0.0313755	0.180751	0.349958	0.963633	0.650042	0.753855	0.258475	0.257249	0
ES_1	ENSG00000103035.10	PSMD7	mRNA	mRNA	introns	10000000	chr16	715	64	0.0254514	-0.180749	0.531531	0.963633	0.468469	0.753855	0.0821566	0.0826372	0
DE_1	ENSG00000102043.15	MTMR8	mRNA	mRNA	exons	10000000	chrX	23	11	0.0703113	0.180746	0.378111	0.780956	0.621889	0.826514	0.323529	0.296132	0
ES_1	ENSG00000147869.4	CER1	mRNA	mRNA	exons	10000000	chr9	51	5	0.0165614	-0.180742	0.55597	0.755615	0.44403	0.821418	0.0892857	0.0969954	0
DE_2	ENSG00000133106.14	EPSTI1	mRNA	mRNA	exons	10000000	chr13	77	23	0.0633081	-0.18074	0.599902	0.78183	0.400098	0.820167	0.23	0.23817	0
DE_1	ENSG00000151327.12	FAM177A1	mRNA	mRNA	exons	10000000	chr14	118	39	0.0759408	0.180734	0.365813	0.780956	0.634187	0.826514	0.248408	0.243202	0
ES_2	ENSG00000150527.17	MIA2	mRNA	mRNA	exons	10000000	chr14	29	4	0.0316924	-0.180723	0.556205	0.737653	0.443795	0.780428	0.121212	0.141572	0
ES_2	ENSG00000258377.1	AL139099.1	lncRNA	lncRNA	exons	10000000	chr14	29	4	0.0316924	-0.180723	0.556205	0.737653	0.443795	0.780428	0.121212	0.141572	0
ES_1	ENSG00000146278.10	PNRC1	mRNA	mRNA	introns	10000000	chr6	56	9	0.021314	-0.180715	0.581504	0.963633	0.418496	0.753855	0.138462	0.147956	0
ES_1	MSTRG.35473	UTL35473	cre	pELS	intergenic	10000000	chr2	51	16	0.0282389	0.180714	0.365617	0.810381	0.634383	0.819076	0.238806	0.226956	0
DE_2	ENSG00000104059.4	FAM189A1	mRNA	mRNA	exons	10000000	chr15	30	10	0.0813095	0.180708	0.399634	0.777392	0.600366	0.820167	0.25	0.231276	0
ES_1	ENSG00000280277.1	AL079342.3	ncRNA	TEC	exons	10000000	chr6	29	7	0.0320119	0.180707	0.387778	0.753929	0.612222	0.821418	0.194444	0.176301	0
DE_1	ENSG00000260589.1	STAM-AS1	lncRNA	lncRNA	exons	10000000	chr10	51	15	0.0516914	-0.180697	0.587693	0.781696	0.412307	0.826514	0.227273	0.240374	0
DE_1	ENSG00000183346.7	CABCOCO1	mRNA	mRNA	introns	10000000	chr10	51	15	0.0516914	-0.180697	0.587693	0.938061	0.412307	0.764564	0.227273	0.240374	0
ES_2	ENSG00000205189.11	ZBTB10	mRNA	mRNA	introns	10000000	chr8	305	118	0.0618331	0.180682	0.344741	0.987861	0.655259	0.713744	0.27896	0.276531	0
DE_1	ENSG00000092201.9	SUPT16H	mRNA	mRNA	exons	10000000	chr14	162	40	0.0567332	-0.180678	0.594245	0.781804	0.405755	0.826514	0.19802	0.201815	1
DE_2	ENSG00000231365.5	AL359915.2	lncRNA	lncRNA	introns	10000000	chr1	1034	886	0.0748497	0.180675	0.353149	0.985402	0.646851	0.731599	0.461458	0.460898	1
DE_2	ENSG00000163399.15	ATP1A1	mRNA	mRNA	exons	10000000	chr1	618	515	0.0727941	0.180674	0.353107	0.777392	0.646893	0.820814	0.454545	0.453599	0
ES_1	ENSG00000153786.12	ZDHHC7	mRNA	mRNA	introns	10000000	chr16	1022	94	0.0261526	-0.180667	0.524879	0.963633	0.475121	0.753855	0.0842294	0.0845718	0
DE_1	ENSG00000225791.6	TRAM2-AS1	lncRNA	lncRNA	exons	10000000	chr6	25	7	0.0371338	-0.18066	0.593133	0.781696	0.406867	0.826514	0.21875	0.246186	0
DE_1	ENSG00000279637.1	AC018445.3	ncRNA	TEC	exons	10000000	chr18	149	35	0.0778156	-0.180657	0.585912	0.781696	0.414088	0.826514	0.190217	0.194269	0
DE_2	ENSG00000186866.16	POFUT2	mRNA	mRNA	introns	10000000	chr21	423	32	0.0566456	-0.180646	0.507948	0.985402	0.492052	0.714001	0.0703297	0.0709964	0
DE_1	ENSG00000204241.7	AP000911.1	lncRNA	lncRNA	introns	10000000	chr11	17	7	0.0715574	0.180644	0.365613	0.938061	0.634387	0.768057	0.291667	0.256359	0
DE_1	ENSG00000254979.5	AP000781.2	mRNA	mRNA	introns	10000000	chr11	17	7	0.0715574	0.180644	0.365613	0.938061	0.634387	0.768057	0.291667	0.256359	0
DE_2	ENSG00000133739.15	LRRCC1	mRNA	mRNA	introns	10000000	chr8	958	572	0.0954265	0.180637	0.350856	0.985402	0.649144	0.733002	0.373856	0.373201	0
ES_2	ENSG00000253161.5	LINC01605	lncRNA	lncRNA	introns	10000000	chr8	30	11	0.0586017	0.180635	0.39591	0.987861	0.60409	0.69883	0.268293	0.245202	0
DE_1	MSTRG.30545	UTL30545	cre	pELS	intergenic	10000000	chr18	117	27	0.0764475	-0.180632	0.582972	1	0.417028	0.734717	0.1875	0.192645	0
DE_2	MSTRG.31412	UTL31412	cre	PLS	intergenic	10000000	chr18	15	3	0.0662545	-0.180632	0.586539	0.973939	0.413461	0.727166	0.166667	0.208011	0
DE_2	ENSG00000251867.4	AC009812.1	lncRNA	lncRNA	exons	10000000	chr8	9	2	0.0355162	-0.180619	0.590776	0.779487	0.409224	0.820167	0.181818	0.260362	0
DE_2	ENSG00000260955.2	AC100821.2	lncRNA	lncRNA	exons	10000000	chr8	9	2	0.0355162	-0.180619	0.590776	0.779487	0.409224	0.820167	0.181818	0.260362	0
DE_2	MSTRG.29426	UTL29426	readthrough	readthrough	intergenic	10000000	chr17	496	146	0.0930657	-0.18061	0.596039	0.973939	0.403961	0.727166	0.227414	0.228652	0
DE_1	ENSG00000113282.13	CLINT1	mRNA	mRNA	exons	10000000	chr5	371	198	0.0660763	0.180606	0.349251	0.780956	0.650749	0.826514	0.347979	0.346192	0
ES_2	MSTRG.20883	UTL20883	readthrough	readthrough	intergenic	10000000	chr14	79	19	0.055261	0.180605	0.373941	0.999972	0.626059	0.697072	0.193878	0.186032	0
ES_1	ENSG00000131848.9	ZSCAN5A	mRNA	mRNA	introns	10000000	chr19	1212	126	0.0538409	0.180597	0.356548	0.963633	0.643452	0.753855	0.0941704	0.0938874	0
ES_2	ENSG00000149294.16	NCAM1	mRNA	mRNA	exons	10000000	chr11	23	4	0.030223	-0.180589	0.610588	0.744869	0.389412	0.780428	0.148148	0.177934	1
ES_2	ENSG00000251364.6	AC107884.1	lncRNA	lncRNA	exons	10000000	chr11	23	4	0.030223	-0.180589	0.610588	0.744869	0.389412	0.780428	0.148148	0.177934	0
ES_2	MSTRG.77336	UTL77336	readthrough	readthrough	intergenic	10000000	chrX	82	29	0.051993	0.180587	0.355779	0.999972	0.644221	0.705522	0.261261	0.252557	1
ES_2	ENSG00000133131.14	MORC4	mRNA	mRNA	exons	10000000	chrX	28	10	0.0525052	0.180586	0.386834	0.737653	0.613166	0.780428	0.263158	0.238721	0
ES_2	ENSG00000229153.5	EPHA1-AS1	lncRNA	lncRNA	introns	10000000	chr7	420	172	0.058778	0.180568	0.345747	0.987861	0.654253	0.71308	0.290541	0.288757	0
DE_2	ENSG00000120159.12	CAAP1	mRNA	mRNA	exons	10000000	chr9	91	35	0.0649717	0.180568	0.358969	0.777392	0.641031	0.820167	0.277778	0.271143	0
DE_1	MSTRG.9278	UTL9278	cre	PLS	intergenic	10000000	chr10	27	12	0.0781115	0.180561	0.361301	1	0.638699	0.746232	0.307692	0.284427	0
ES_1	ENSG00000279765.3	AC013394.1	mRNA	mRNA	introns	10000000	chr15	136	12	0.0215231	-0.180559	0.515618	0.963633	0.484382	0.753855	0.0810811	0.0836354	0
ES_2	ENSG00000090487.10	SPG21	mRNA	mRNA	introns	10000000	chr15	184	30	0.039771	-0.180558	0.571875	0.987861	0.428125	0.69883	0.140187	0.143356	0
ES_1	ENSG00000142945.12	KIF2C	mRNA	mRNA	exons	10000000	chr1	71	21	0.0258368	0.180552	0.385692	0.753929	0.614308	0.821418	0.228261	0.219839	0
ES_1	ENSG00000031823.14	RANBP3	mRNA	mRNA	exons	10000000	chr19	162	11	0.0351659	-0.180549	0.507293	0.753929	0.492707	0.821418	0.0635838	0.065329	0
ES_2	ENSG00000109381.19	ELF2	mRNA	mRNA	introns	10000000	chr4	2597	1035	0.0468276	-0.180548	0.628651	0.987861	0.371349	0.69883	0.284967	0.285271	0
DE_2	MSTRG.12954	UTL12954	antisense	antisense	intergenic	10000000	chr11	2729	1127	0.0717671	-0.180542	0.615703	0.973939	0.384297	0.727166	0.292272	0.292511	0
ES_2	ENSG00000255767.1	AC108488.2	mRNA	mRNA	introns	10000000	chr2	107	60	0.0504738	0.180539	0.348327	0.987861	0.651673	0.712187	0.359281	0.352205	0
ES_2	ENSG00000140534.13	TICRR	mRNA	mRNA	introns	10000000	chr15	922	172	0.0455051	-0.180538	0.586801	0.987861	0.413199	0.69883	0.157221	0.157891	0
DE_2	ENSG00000181090.20	EHMT1	mRNA	mRNA	exons	10000000	chr9	471	148	0.0530809	-0.180537	0.602091	0.783014	0.397909	0.820167	0.239095	0.240422	0
DE_1	ENSG00000100372.14	SLC25A17	mRNA	mRNA	exons	10000000	chr22	59	7	0.0769954	0.180537	0.405464	0.780956	0.594536	0.826514	0.106061	0.10011	0
DE_2	ENSG00000166262.15	FAM227B	mRNA	mRNA	introns	10000000	chr15	456	123	0.0657965	-0.180533	0.59404	0.985402	0.40596	0.714001	0.212435	0.213745	0
DE_2	ENSG00000108846.15	ABCC3	mRNA	mRNA	exons	10000000	chr17	12	2	0.0526947	-0.180531	0.617159	0.785184	0.382841	0.820167	0.142857	0.193224	0
DE_2	ENSG00000179314.14	WSCD1	mRNA	mRNA	exons	10000000	chr17	12	2	0.0526947	-0.180531	0.617159	0.785184	0.382841	0.820167	0.142857	0.193224	0
DE_2	ENSG00000249459.8	ZNF286B	mRNA	mRNA	introns	10000000	chr17	12	2	0.0526947	-0.180531	0.617159	0.985402	0.382841	0.714001	0.142857	0.193224	0
DE_2	ENSG00000264672.5	SEPT4-AS1	lncRNA	lncRNA	introns	10000000	chr17	12	2	0.0526947	-0.180531	0.617159	0.985402	0.382841	0.714001	0.142857	0.193224	0
DE_2	ENSG00000266765.1	AC137735.1	lncRNA	lncRNA	introns	10000000	chr17	12	2	0.0526947	-0.180531	0.617159	0.985402	0.382841	0.714001	0.142857	0.193224	0
DE_2	MSTRG.27228	UTL27228	readthrough	readthrough	intergenic	10000000	chr17	12	2	0.0526947	-0.180531	0.617159	0.973939	0.382841	0.727166	0.142857	0.193224	0
ES_2	MSTRG.4985	UTL4985	intergenic	intergenic	intergenic	10000000	chr1	51	27	0.0462456	0.180529	0.359278	0.999972	0.640722	0.703584	0.346154	0.331477	0
ES_2	ENSG00000068650.18	ATP11A	mRNA	mRNA	exons	10000000	chr13	228	51	0.0474086	-0.180529	0.590671	0.741565	0.409329	0.780428	0.182796	0.185772	0
ES_1	ENSG00000166257.8	SCN3B	mRNA	mRNA	exons	10000000	chr11	23	4	0.030223	0.180527	0.429009	0.753929	0.570991	0.821418	0.148148	0.129493	0
ES_1	ENSG00000173621.8	LRFN4	mRNA	mRNA	exons	10000000	chr11	23	4	0.030223	0.180527	0.429009	0.753929	0.570991	0.821418	0.148148	0.129493	0
ES_1	ENSG00000132259.12	CNGA4	mRNA	mRNA	introns	10000000	chr11	23	4	0.030223	0.180527	0.429009	0.963633	0.570991	0.753855	0.148148	0.129493	0
DE_2	ENSG00000266946.1	MRPL37P1	ncRNA	pseudogene	exons	10000000	chr18	20	8	0.132509	0.180524	0.395595	0.777392	0.604405	0.820167	0.285714	0.25693	0
DE_2	ENSG00000181690.7	PLAG1	mRNA	mRNA	introns	10000000	chr8	1331	809	0.0971424	0.180508	0.350707	0.985402	0.649293	0.733002	0.378037	0.377567	0
DE_2	ENSG00000132622.10	HSPA12B	mRNA	mRNA	exons	10000000	chr20	9	1	0.0500003	-0.180506	0.599718	0.781819	0.400282	0.820167	0.1	0.161499	0
DE_2	ENSG00000225479.1	PLCB1-IT1	lncRNA	lncRNA	exons	10000000	chr20	9	1	0.0500003	-0.180506	0.599718	0.781819	0.400282	0.820167	0.1	0.161499	0
DE_2	ENSG00000273893.1	AL133520.1	lncRNA	lncRNA	exons	10000000	chr20	9	1	0.0500003	-0.180506	0.599718	0.781819	0.400282	0.820167	0.1	0.161499	0
DE_2	ENSG00000275632.1	AL035461.2	lncRNA	lncRNA	exons	10000000	chr20	9	1	0.0500003	-0.180506	0.599718	0.781819	0.400282	0.820167	0.1	0.161499	0
DE_2	ENSG00000101074.3	R3HDML	mRNA	mRNA	introns	10000000	chr20	9	1	0.0500003	-0.180506	0.599718	0.985402	0.400282	0.714001	0.1	0.161499	0
DE_2	ENSG00000101188.4	NTSR1	mRNA	mRNA	introns	10000000	chr20	9	1	0.0500003	-0.180506	0.599718	0.985402	0.400282	0.714001	0.1	0.161499	0
DE_2	ENSG00000101417.11	PXMP4	mRNA	mRNA	introns	10000000	chr20	9	1	0.0500003	-0.180506	0.599718	0.985402	0.400282	0.714001	0.1	0.161499	0
DE_2	ENSG00000124091.9	GCNT7	mRNA	mRNA	introns	10000000	chr20	9	1	0.0500003	-0.180506	0.599718	0.985402	0.400282	0.714001	0.1	0.161499	0
DE_2	ENSG00000124205.16	EDN3	mRNA	mRNA	introns	10000000	chr20	9	1	0.0500003	-0.180506	0.599718	0.985402	0.400282	0.714001	0.1	0.161499	0
DE_2	ENSG00000228809.2	AL034428.1	lncRNA	lncRNA	introns	10000000	chr20	9	1	0.0500003	-0.180506	0.599718	0.985402	0.400282	0.714001	0.1	0.161499	0
DE_2	ENSG00000229539.1	AL353194.1	lncRNA	lncRNA	introns	10000000	chr20	9	1	0.0500003	-0.180506	0.599718	0.985402	0.400282	0.714001	0.1	0.161499	0
DE_2	ENSG00000233508.2	AL021395.1	lncRNA	lncRNA	introns	10000000	chr20	9	1	0.0500003	-0.180506	0.599718	0.985402	0.400282	0.714001	0.1	0.161499	0
DE_2	ENSG00000277270.1	AL160412.1	lncRNA	lncRNA	introns	10000000	chr20	9	1	0.0500003	-0.180506	0.599718	0.985402	0.400282	0.714001	0.1	0.161499	0
DE_2	ENSG00000279082.3	LINC01727	lncRNA	lncRNA	introns	10000000	chr20	9	1	0.0500003	-0.180506	0.599718	0.985402	0.400282	0.714001	0.1	0.161499	0
DE_2	MSTRG.40842	UTL40842	repeat	LTR	intergenic	10000000	chr20	9	1	0.0500003	-0.180506	0.599718	0.973939	0.400282	0.727166	0.1	0.161499	0
DE_2	MSTRG.41579	UTL41579	cre	PLS	intergenic	10000000	chr20	9	1	0.0500003	-0.180506	0.599718	0.973939	0.400282	0.727166	0.1	0.161499	0
DE_2	MSTRG.42310	UTL42310	cre	PLS	intergenic	10000000	chr20	9	1	0.0500003	-0.180506	0.599718	0.973939	0.400282	0.727166	0.1	0.161499	0
ES_1	ENSG00000116685.15	KIAA2013	mRNA	mRNA	introns	10000000	chr1	64	13	0.0177436	-0.180504	0.59898	0.963633	0.40102	0.753855	0.168831	0.17809	0
ES_1	ENSG00000229021.2	AL450992.1	lncRNA	lncRNA	introns	10000000	chr1	64	13	0.0177436	-0.180504	0.59898	0.963633	0.40102	0.753855	0.168831	0.17809	1
DE_1	ENSG00000020256.19	ZFP64	mRNA	mRNA	exons	10000000	chr20	188	37	0.0885644	-0.180498	0.574927	0.781696	0.425073	0.826514	0.164444	0.167402	0
ES_1	MSTRG.67544	UTL67544	intergenic	intergenic	intergenic	10000000	chr7	237	41	0.0248297	-0.180496	0.576312	0.884715	0.423688	0.819076	0.147482	0.149721	0
DE_2	ENSG00000263745.6	AP005230.1	lncRNA	lncRNA	introns	10000000	chr18	534	171	0.106082	-0.180495	0.603648	0.985402	0.396352	0.714001	0.242553	0.243728	0
ES_1	ENSG00000170260.8	ZNF212	mRNA	mRNA	introns	10000000	chr7	388	70	0.0258942	-0.180493	0.578744	0.963633	0.421256	0.753855	0.152838	0.15423	0
DE_1	ENSG00000186063.12	AIDA	mRNA	mRNA	introns	10000000	chr1	1674	936	0.0488425	-0.18049	0.632358	0.938061	0.367642	0.764564	0.358621	0.359031	0
DE_1	ENSG00000153317.14	ASAP1	mRNA	mRNA	exons	10000000	chr8	573	187	0.0521586	-0.180485	0.606372	0.784847	0.393628	0.826514	0.246053	0.24721	1
DE_1	ENSG00000151208.16	DLG5	mRNA	mRNA	exons	10000000	chr10	894	319	0.062712	-0.180482	0.610322	0.785044	0.389678	0.826514	0.262984	0.263739	0
ES_2	MSTRG.62446	UTL62446	intergenic	intergenic	intergenic	10000000	chr6	108	46	0.0564866	0.180473	0.360783	0.999972	0.639217	0.702424	0.298701	0.291804	0
ES_2	ENSG00000100416.13	TRMU	mRNA	mRNA	introns	10000000	chr22	362	37	0.0663303	0.180472	0.369569	0.987861	0.630431	0.700826	0.0927318	0.0916846	0
DE_2	ENSG00000106305.9	AIMP2	mRNA	mRNA	introns	10000000	chr7	138	86	0.0894448	0.18047	0.361233	0.985402	0.638767	0.729539	0.383929	0.379425	0
DE_2	ENSG00000119655.10	NPC2	mRNA	mRNA	exons	10000000	chr14	128	38	0.0682128	-0.180466	0.59582	0.781266	0.40418	0.820167	0.228916	0.233769	0
DE_1	MSTRG.68830	UTL68830	cre	PLS	intergenic	10000000	chr8	16	7	0.0699224	0.180465	0.38341	1	0.61659	0.736949	0.304348	0.266555	0
DE_2	ENSG00000197451.11	HNRNPAB	mRNA	mRNA	exons	10000000	chr5	116	54	0.0576355	-0.180463	0.6195	0.785403	0.3805	0.820167	0.317647	0.32337	0
ES_2	ENSG00000198315.10	ZKSCAN8	mRNA	mRNA	exons	10000000	chr6	171	55	0.0426558	-0.180459	0.621411	0.746324	0.378589	0.780428	0.243363	0.247854	0
ES_1	ENSG00000226266.6	AC009961.1	lncRNA	lncRNA	exons	10000000	chr2	44	9	0.0184115	-0.180447	0.566691	0.756811	0.433309	0.821418	0.169811	0.18357	0
DE_1	ENSG00000105819.13	PMPCB	mRNA	mRNA	introns	10000000	chr7	471	244	0.074354	0.180437	0.351927	0.938061	0.648073	0.768108	0.341259	0.339851	0
DE_1	ENSG00000175414.6	ARL10	mRNA	mRNA	exons	10000000	chr5	269	142	0.0653568	0.18043	0.349741	0.780956	0.650259	0.826514	0.345499	0.343038	0
ES_1	ENSG00000172530.20	BANP	mRNA	mRNA	exons	10000000	chr16	118	9	0.0216869	-0.180427	0.5325	0.753929	0.4675	0.821418	0.0708661	0.073513	0
ES_2	ENSG00000154845.15	PPP4R1	mRNA	mRNA	exons	10000000	chr18	87	15	0.0571159	-0.180427	0.591204	0.741565	0.408796	0.780428	0.147059	0.154101	0
DE_1	ENSG00000044524.10	EPHA3	mRNA	mRNA	introns	10000000	chr3	63	33	0.0587574	0.180424	0.370894	0.938061	0.629106	0.765553	0.34375	0.333375	0
ES_1	MSTRG.29795	UTL29795	cre	dELS	intergenic	10000000	chr17	123	10	0.0257047	-0.180421	0.543719	0.860564	0.456281	0.819076	0.075188	0.0778504	0
DE_1	ENSG00000072041.16	SLC6A15	mRNA	mRNA	introns	10000000	chr12	196	79	0.0711649	0.180418	0.362246	0.938061	0.637754	0.768108	0.287273	0.283979	1
DE_2	MSTRG.23096	UTL23096	readthrough	readthrough	intergenic	10000000	chr15	117	39	0.0813095	0.180414	0.361229	0.973939	0.638771	0.748872	0.25	0.245004	0
DE_2	ENSG00000157450.15	RNF111	mRNA	mRNA	introns	10000000	chr15	3789	1160	0.0746786	-0.180408	0.600049	0.985402	0.399951	0.714001	0.234391	0.234554	0
DE_2	ENSG00000257557.2	PPP1R12A-AS1	lncRNA	lncRNA	introns	10000000	chr12	104	49	0.0831874	0.180392	0.363852	0.985402	0.636148	0.728482	0.320261	0.314278	0
ES_1	ENSG00000176014.12	TUBB6	mRNA	mRNA	introns	10000000	chr18	1164	151	0.0429743	-0.180387	0.550658	0.963633	0.449342	0.753855	0.114829	0.115209	0
DE_2	ENSG00000115884.10	SDC1	mRNA	mRNA	introns	10000000	chr2	93	79	0.0764615	0.180382	0.359528	0.985402	0.640472	0.729842	0.459302	0.453077	0
ES_1	ENSG00000118777.11	ABCG2	mRNA	mRNA	exons	10000000	chr4	10	3	0.0352496	0.180377	0.409332	0.753929	0.590668	0.821418	0.230769	0.179812	0
ES_1	ENSG00000250371.1	AC007370.2	lncRNA	lncRNA	exons	10000000	chr4	10	3	0.0352496	0.180377	0.409332	0.753929	0.590668	0.821418	0.230769	0.179812	0
ES_1	ENSG00000163749.17	CCDC158	mRNA	mRNA	introns	10000000	chr4	10	3	0.0352496	0.180377	0.409332	0.963633	0.590668	0.753855	0.230769	0.179812	1
ES_1	MSTRG.51109	UTL51109	cre	pELS	intergenic	10000000	chr4	10	3	0.0352496	0.180377	0.409332	0.810381	0.590668	0.819076	0.230769	0.179812	0
ES_1	MSTRG.51682	UTL51682	intergenic	intergenic	intergenic	10000000	chr4	10	3	0.0352496	0.180377	0.409332	0.810381	0.590668	0.819076	0.230769	0.179812	0
ES_1	MSTRG.52218	UTL52218	readthrough	readthrough	intergenic	10000000	chr4	10	3	0.0352496	0.180377	0.409332	0.810381	0.590668	0.819076	0.230769	0.179812	0
ES_2	ENSG00000071575.11	TRIB2	mRNA	mRNA	exons	10000000	chr2	181	104	0.0517194	0.180373	0.347892	0.737653	0.652108	0.783688	0.364912	0.360721	0
DE_1	ENSG00000111666.10	CHPT1	mRNA	mRNA	exons	10000000	chr12	107	31	0.0511532	-0.180371	0.605399	0.784649	0.394601	0.826514	0.224638	0.230725	0
ES_1	MSTRG.11576	UTL11576	antisense	antisense	intergenic	10000000	chr11	781	115	0.0255889	-0.180369	0.562975	0.873965	0.437025	0.819076	0.128348	0.128962	0
DE_2	ENSG00000163565.18	IFI16	mRNA	mRNA	exons	10000000	chr1	11	9	0.0714705	0.18036	0.379159	0.777392	0.620841	0.820167	0.45	0.398564	0
DE_2	ENSG00000280778.1	AC243547.3	mRNA	mRNA	introns	10000000	chr1	11	9	0.0714705	0.18036	0.379159	0.985402	0.620841	0.721337	0.45	0.398564	0
DE_2	MSTRG.2410	UTL2410	cre	PLS	intergenic	10000000	chr1	11	9	0.0714705	0.18036	0.379159	0.973939	0.620841	0.741208	0.45	0.398564	0
DE_2	MSTRG.5039	UTL5039	cre	pELS	intergenic	10000000	chr1	11	9	0.0714705	0.18036	0.379159	0.973939	0.620841	0.741208	0.45	0.398564	0
DE_2	MSTRG.5665	UTL5665	intergenic	intergenic	intergenic	10000000	chr1	11	9	0.0714705	0.18036	0.379159	0.973939	0.620841	0.741208	0.45	0.398564	0
DE_1	ENSG00000181090.20	EHMT1	mRNA	mRNA	exons	10000000	chr9	914	296	0.054707	0.180358	0.351508	0.780956	0.648492	0.826514	0.244628	0.243953	0
DE_1	ENSG00000151611.14	MMAA	mRNA	mRNA	introns	10000000	chr4	76	37	0.0572033	0.180355	0.358949	0.938061	0.641051	0.768108	0.327434	0.318839	0
ES_1	ENSG00000171988.18	JMJD1C	mRNA	mRNA	introns	10000000	chr10	44042	10078	0.0402166	-0.180345	0.588284	0.963633	0.411716	0.753855	0.186216	0.186229	0
DE_1	ENSG00000166716.9	ZNF592	mRNA	mRNA	exons	10000000	chr15	486	110	0.0552102	-0.180332	0.582505	0.781696	0.417495	0.826514	0.184564	0.185772	0
DE_2	ENSG00000136167.13	LCP1	mRNA	mRNA	introns	10000000	chr13	24	6	0.0529861	-0.180332	0.573484	0.985402	0.426516	0.714001	0.2	0.226253	0
DE_2	MSTRG.17945	UTL17945	antisense	antisense	intergenic	10000000	chr13	24	6	0.0529861	-0.180332	0.573484	0.973939	0.426516	0.727166	0.2	0.226253	0
DE_1	ENSG00000141682.11	PMAIP1	mRNA	mRNA	exons	10000000	chr18	125	29	0.0768552	-0.180324	0.583651	0.781696	0.416349	0.826514	0.188312	0.193123	0
DE_2	MSTRG.46266	UTL46266	readthrough	readthrough	intergenic	10000000	chr3	123	60	0.0547187	-0.180321	0.612394	0.973939	0.387606	0.727166	0.327869	0.333257	0
DE_1	ENSG00000163900.10	TMEM41A	mRNA	mRNA	exons	10000000	chr3	279	114	0.0458342	-0.180319	0.614	0.786323	0.386	0.826514	0.290076	0.292548	0
ES_2	ENSG00000248954.1	AC027801.1	lncRNA	lncRNA	introns	10000000	chr17	44	10	0.0718564	0.180317	0.360932	0.987861	0.639068	0.705352	0.185185	0.171846	0
ES_2	ENSG00000130921.7	C12orf65	mRNA	mRNA	exons	10000000	chr12	36	7	0.0343313	-0.180314	0.617388	0.746033	0.382612	0.780428	0.162791	0.181768	0
ES_2	ENSG00000198056.13	PRIM1	mRNA	mRNA	exons	10000000	chr12	36	7	0.0343313	-0.180314	0.617388	0.746033	0.382612	0.780428	0.162791	0.181768	0
ES_2	ENSG00000167778.8	SPRYD3	mRNA	mRNA	introns	10000000	chr12	36	7	0.0343313	-0.180314	0.617388	0.987861	0.382612	0.69883	0.162791	0.181768	0
ES_2	MSTRG.15294	UTL15294	cre	pELS	intergenic	10000000	chr12	36	7	0.0343313	-0.180314	0.617388	0.999972	0.382612	0.697072	0.162791	0.181768	0
DE_2	ENSG00000049323.15	LTBP1	mRNA	mRNA	introns	10000000	chr2	4003	3178	0.0714606	-0.180311	0.640093	0.985402	0.359907	0.714001	0.442557	0.442707	0
DE_1	MSTRG.45303	UTL45303	cre	pELS	intergenic	10000000	chr3	30	16	0.0598258	0.180301	0.375337	1	0.624663	0.739207	0.347826	0.326437	0
DE_2	ENSG00000100802.14	C14orf93	mRNA	mRNA	introns	10000000	chr14	53	21	0.0910408	0.180295	0.363848	0.985402	0.636152	0.728482	0.283784	0.272468	0
DE_2	ENSG00000124222.22	STX16	mRNA	mRNA	exons	10000000	chr20	460	144	0.14087	0.180293	0.358845	0.777392	0.641155	0.820167	0.238411	0.237151	0
ES_1	ENSG00000164023.14	SGMS2	mRNA	mRNA	introns	10000000	chr4	207	57	0.0323547	0.180291	0.363037	0.963633	0.636963	0.753855	0.215909	0.213046	0
DE_2	ENSG00000234377.7	RNF219-AS1	lncRNA	lncRNA	introns	10000000	chr13	687	315	0.0971798	0.180287	0.352104	0.985402	0.647896	0.732318	0.314371	0.313459	0
DE_1	MSTRG.34503	UTL34503	readthrough	readthrough	intergenic	10000000	chr2	115	59	0.0461799	-0.18028	0.618552	1	0.381448	0.734717	0.33908	0.345135	0
ES_1	MSTRG.20988	UTL20988	readthrough	readthrough	intergenic	10000000	chr14	70	10	0.0328242	0.180272	0.383332	0.810381	0.616668	0.819076	0.125	0.119153	0
ES_2	ENSG00000107864.14	CPEB3	mRNA	mRNA	introns	10000000	chr10	484	165	0.0599151	0.180258	0.34503	0.987861	0.65497	0.713495	0.254237	0.25275	0
ES_2	ENSG00000102271.13	KLHL4	mRNA	mRNA	introns	10000000	chrX	1258	517	0.0604186	0.180254	0.341845	0.987861	0.658155	0.714465	0.291268	0.290671	0
DE_2	ENSG00000120889.12	TNFRSF10B	mRNA	mRNA	exons	10000000	chr8	166	68	0.0654696	-0.180251	0.614109	0.785184	0.385891	0.820167	0.290598	0.294557	0
DE_1	ENSG00000175906.4	ARL4D	mRNA	mRNA	exons	10000000	chr17	459	113	0.0778366	-0.18025	0.59127	0.781696	0.40873	0.826514	0.197552	0.198875	0
DE_1	ENSG00000229051.1	LINC01788	lncRNA	lncRNA	introns	10000000	chr1	290	196	0.0590385	0.180239	0.350079	0.938061	0.649921	0.768507	0.403292	0.401061	0
DE_2	ENSG00000102226.9	USP11	mRNA	mRNA	exons	10000000	chrX	187	88	0.0691833	-0.180239	0.620308	0.785403	0.379692	0.820167	0.32	0.323534	0
DE_2	ENSG00000135643.4	KCNMB4	mRNA	mRNA	introns	10000000	chr12	2854	1222	0.0755983	-0.180238	0.617414	0.985402	0.382586	0.714001	0.299804	0.300033	0
ES_1	MSTRG.44946	UTL44946	readthrough	readthrough	intergenic	10000000	chr3	119	23	0.0216806	-0.180234	0.577568	0.885651	0.422432	0.819076	0.161972	0.166737	0
DE_2	MSTRG.53602	UTL53602	cre	dELS	intergenic	10000000	chr4	30	19	0.0744159	0.180231	0.370106	0.973939	0.629894	0.746105	0.387755	0.36749	0
ES_1	ENSG00000064989.12	CALCRL	mRNA	mRNA	introns	10000000	chr2	553	148	0.0240899	-0.180227	0.595757	0.963633	0.404243	0.753855	0.211127	0.212282	0
ES_1	ENSG00000168036.17	CTNNB1	mRNA	mRNA	exons	10000000	chr3	1318	312	0.0265539	-0.180222	0.590066	0.760472	0.409934	0.821418	0.191411	0.191873	1
DE_1	ENSG00000170631.14	ZNF16	mRNA	mRNA	introns	10000000	chr8	152	62	0.0651909	0.180215	0.353184	0.938061	0.646816	0.768108	0.28972	0.285478	0
DE_1	ENSG00000095261.13	PSMD5	mRNA	mRNA	introns	10000000	chr9	738	237	0.0542487	0.180211	0.35215	0.938061	0.64785	0.768108	0.243077	0.242243	0
DE_1	ENSG00000172301.10	COPRS	mRNA	mRNA	introns	10000000	chr17	61	13	0.0673801	-0.180194	0.565761	0.938061	0.434239	0.764564	0.175676	0.185381	0
ES_2	ENSG00000143061.17	IGSF3	mRNA	mRNA	exons	10000000	chr1	30	16	0.0465882	0.180192	0.355101	0.737653	0.644899	0.781947	0.347826	0.323324	0
ES_2	ENSG00000183856.10	IQGAP3	mRNA	mRNA	exons	10000000	chr1	30	16	0.0465882	0.180192	0.355101	0.737653	0.644899	0.781947	0.347826	0.323324	0
DE_1	MSTRG.52279	UTL52279	cre	pELS	intergenic	10000000	chr4	21	6	0.0335711	-0.180189	0.611789	1	0.388211	0.734717	0.222222	0.255417	0
DE_1	ENSG00000128059.8	PPAT	mRNA	mRNA	exons	10000000	chr4	45	22	0.0574438	0.180182	0.358952	0.780956	0.641048	0.826514	0.328358	0.314003	0
ES_2	ENSG00000073670.13	ADAM11	mRNA	mRNA	introns	10000000	chr17	48	7	0.0461079	-0.180182	0.552628	0.987861	0.447372	0.69883	0.127273	0.13929	0
ES_2	ENSG00000141232.4	TOB1	mRNA	mRNA	introns	10000000	chr17	48	7	0.0461079	-0.180182	0.552628	0.987861	0.447372	0.69883	0.127273	0.13929	0
ES_2	ENSG00000177303.9	CASKIN2	mRNA	mRNA	introns	10000000	chr17	48	7	0.0461079	-0.180182	0.552628	0.987861	0.447372	0.69883	0.127273	0.13929	0
ES_1	ENSG00000182985.17	CADM1	mRNA	mRNA	introns	10000000	chr11	9916	1757	0.0307922	-0.180178	0.571928	0.963633	0.428072	0.753855	0.150518	0.150572	0
ES_1	ENSG00000260448.5	LCMT1-AS1	lncRNA	lncRNA	introns	10000000	chr16	168	18	0.030465	0.180178	0.376214	0.963633	0.623786	0.753855	0.0967742	0.0947264	0
ES_1	ENSG00000166262.15	FAM227B	mRNA	mRNA	introns	10000000	chr15	1083	114	0.0256767	-0.180172	0.537148	0.963633	0.462852	0.753855	0.0952381	0.095593	0
DE_1	ENSG00000119401.10	TRIM32	mRNA	mRNA	exons	10000000	chr9	554	135	0.0411644	-0.180166	0.590126	0.781696	0.409874	0.826514	0.195936	0.197026	0
ES_1	ENSG00000111860.13	CEP85L	mRNA	mRNA	introns	10000000	chr6	5345	1283	0.0318339	-0.180165	0.59112	0.963633	0.40888	0.753855	0.193573	0.193687	0
ES_1	ENSG00000177182.10	CLVS1	mRNA	mRNA	introns	10000000	chr8	379	66	0.0278319	-0.180154	0.574458	0.963633	0.425542	0.753855	0.148315	0.14971	0
ES_1	ENSG00000101158.13	NELFCD	mRNA	mRNA	exons	10000000	chr20	143	15	0.0472031	0.18015	0.376964	0.753929	0.623036	0.821418	0.0949367	0.0925761	0
DE_1	ENSG00000234127.8	TRIM26	mRNA	mRNA	introns	10000000	chr6	710	347	0.0648161	0.180141	0.349292	0.938061	0.650708	0.768764	0.328288	0.327356	0
ES_1	MSTRG.5849	UTL5849	cre	PLS	intergenic	10000000	chr1	7179	2177	0.0264894	-0.180141	0.6046	0.906761	0.3954	0.819076	0.232685	0.232777	0
ES_1	ENSG00000175161.13	CADM2	mRNA	mRNA	introns	10000000	chr3	74524	30415	0.0457806	0.18013	0.346078	0.963633	0.653922	0.753855	0.289835	0.289826	0
ES_1	ENSG00000105143.12	SLC1A6	mRNA	mRNA	introns	10000000	chr19	228	16	0.0363437	-0.180129	0.510269	0.963633	0.489731	0.753855	0.0655738	0.0668342	0
DE_2	ENSG00000125703.14	ATG4C	mRNA	mRNA	introns	10000000	chr1	1762	1200	0.0594912	-0.180127	0.635171	0.985402	0.364829	0.714001	0.405132	0.405489	0
ES_2	ENSG00000115993.12	TRAK2	mRNA	mRNA	introns	10000000	chr2	506	236	0.0419817	-0.180109	0.632089	0.987861	0.367911	0.69883	0.318059	0.319637	0
DE_2	ENSG00000007062.11	PROM1	mRNA	mRNA	exons	10000000	chr4	3	3	0.117499	0.180105	0.39097	0.777392	0.60903	0.820167	0.5	0.340698	1
DE_2	ENSG00000164023.14	SGMS2	mRNA	mRNA	exons	10000000	chr4	3	3	0.117499	0.180105	0.39097	0.777392	0.60903	0.820167	0.5	0.340698	0
DE_2	ENSG00000174130.12	TLR6	mRNA	mRNA	exons	10000000	chr4	3	3	0.117499	0.180105	0.39097	0.777392	0.60903	0.820167	0.5	0.340698	0
DE_2	ENSG00000270681.1	AC095055.1	lncRNA	lncRNA	exons	10000000	chr4	3	3	0.117499	0.180105	0.39097	0.777392	0.60903	0.820167	0.5	0.340698	0
DE_2	ENSG00000272784.1	AC019193.2	lncRNA	lncRNA	exons	10000000	chr4	3	3	0.117499	0.180105	0.39097	0.777392	0.60903	0.820167	0.5	0.340698	0
DE_2	ENSG00000205830.1	AC024132.1	lncRNA	lncRNA	introns	10000000	chr4	3	3	0.117499	0.180105	0.39097	0.985402	0.60903	0.717631	0.5	0.340698	0
DE_2	ENSG00000248429.5	FAM198B-AS1	lncRNA	lncRNA	introns	10000000	chr4	3	3	0.117499	0.180105	0.39097	0.985402	0.60903	0.717631	0.5	0.340698	0
DE_2	ENSG00000248810.1	LINC02432	lncRNA	lncRNA	introns	10000000	chr4	3	3	0.117499	0.180105	0.39097	0.985402	0.60903	0.717631	0.5	0.340698	0
DE_2	ENSG00000251128.1	WWC2-AS1	lncRNA	lncRNA	introns	10000000	chr4	3	3	0.117499	0.180105	0.39097	0.985402	0.60903	0.717631	0.5	0.340698	0
DE_2	ENSG00000251310.1	AC107391.1	lncRNA	lncRNA	introns	10000000	chr4	3	3	0.117499	0.180105	0.39097	0.985402	0.60903	0.717631	0.5	0.340698	0
ES_2	ENSG00000145734.18	BDP1	mRNA	mRNA	exons	10000000	chr5	179	58	0.0401171	-0.180104	0.607577	0.743686	0.392423	0.780428	0.244726	0.249012	0
ES_2	ENSG00000112851.14	ERBIN	mRNA	mRNA	introns	10000000	chr5	3351	1367	0.0505067	-0.180101	0.629639	0.987861	0.370361	0.69883	0.289741	0.289977	0
ES_1	ENSG00000056998.19	GYG2	mRNA	mRNA	introns	10000000	chrX	1308	244	0.0274247	-0.180099	0.573801	0.963633	0.426199	0.753855	0.157216	0.157633	0
DE_1	ENSG00000250305.8	TRMT9B	mRNA	mRNA	introns	10000000	chr8	3894	1790	0.0734676	0.180098	0.346978	0.938061	0.653022	0.768764	0.314919	0.31475	0
DE_1	ENSG00000070718.11	AP3M2	mRNA	mRNA	exons	10000000	chr8	198	61	0.0492383	-0.180098	0.597105	0.782141	0.402895	0.826514	0.235521	0.238834	0
ES_2	ENSG00000189298.13	ZKSCAN3	mRNA	mRNA	exons	10000000	chr6	38	10	0.0349002	-0.180095	0.586248	0.740647	0.413752	0.780428	0.208333	0.228327	0
ES_2	ENSG00000246350.1	AL049543.1	lncRNA	lncRNA	exons	10000000	chr6	38	10	0.0349002	-0.180095	0.586248	0.740647	0.413752	0.780428	0.208333	0.228327	2
ES_2	ENSG00000124570.19	SERPINB6	mRNA	mRNA	introns	10000000	chr6	38	10	0.0349002	-0.180095	0.586248	0.987861	0.413752	0.69883	0.208333	0.228327	0
ES_2	MSTRG.61129	UTL61129	readthrough	readthrough	intergenic	10000000	chr6	38	10	0.0349002	-0.180095	0.586248	0.999972	0.413752	0.697072	0.208333	0.228327	0
DE_1	ENSG00000161010.14	MRNIP	mRNA	mRNA	exons	10000000	chr5	239	95	0.0492131	-0.180086	0.619328	0.786365	0.380672	0.826514	0.284431	0.287307	0
DE_2	MSTRG.26216	UTL26216	repeat	LTR	intergenic	10000000	chr16	61	14	0.0652583	-0.180078	0.567871	0.973939	0.432129	0.727166	0.186667	0.196148	0
DE_1	ENSG00000172738.11	TMEM217	mRNA	mRNA	exons	10000000	chr6	2	2	0.132621	0.18007	0.420127	0.780956	0.579873	0.826514	0.5	0.277381	1
DE_1	ENSG00000213204.8	AL049697.1	mRNA	mRNA	exons	10000000	chr6	2	2	0.132621	0.18007	0.420127	0.780956	0.579873	0.826514	0.5	0.277381	1
DE_1	ENSG00000226571.2	AL592429.2	lncRNA	lncRNA	exons	10000000	chr6	2	2	0.132621	0.18007	0.420127	0.780956	0.579873	0.826514	0.5	0.277381	0
DE_1	ENSG00000233797.1	UFL1-AS1	lncRNA	lncRNA	exons	10000000	chr6	2	2	0.132621	0.18007	0.420127	0.780956	0.579873	0.826514	0.5	0.277381	0
DE_1	ENSG00000236512.1	AL390026.1	ncRNA	pseudogene	exons	10000000	chr6	2	2	0.132621	0.18007	0.420127	0.780956	0.579873	0.826514	0.5	0.277381	0
DE_1	ENSG00000252615.1	RF00019	lncRNA	lncRNA	exons	10000000	chr6	2	2	0.132621	0.18007	0.420127	0.780956	0.579873	0.826514	0.5	0.277381	0
DE_1	ENSG00000264017.2	RN7SL336P	lncRNA	lncRNA	exons	10000000	chr6	2	2	0.132621	0.18007	0.420127	0.780956	0.579873	0.826514	0.5	0.277381	0
DE_1	ENSG00000271967.1	AL583856.2	lncRNA	lncRNA	exons	10000000	chr6	2	2	0.132621	0.18007	0.420127	0.780956	0.579873	0.826514	0.5	0.277381	0
DE_1	ENSG00000272397.1	AL138916.2	lncRNA	lncRNA	exons	10000000	chr6	2	2	0.132621	0.18007	0.420127	0.780956	0.579873	0.826514	0.5	0.277381	0
DE_1	ENSG00000280107.1	AL022393.1	ncRNA	TEC	exons	10000000	chr6	2	2	0.132621	0.18007	0.420127	0.780956	0.579873	0.826514	0.5	0.277381	0
DE_1	ENSG00000112195.8	TREML2	mRNA	mRNA	introns	10000000	chr6	2	2	0.132621	0.18007	0.420127	0.938061	0.579873	0.764564	0.5	0.277381	0
DE_1	ENSG00000124827.6	GCM2	mRNA	mRNA	introns	10000000	chr6	2	2	0.132621	0.18007	0.420127	0.938061	0.579873	0.764564	0.5	0.277381	0
DE_1	ENSG00000224893.5	AL160162.1	lncRNA	lncRNA	introns	10000000	chr6	2	2	0.132621	0.18007	0.420127	0.938061	0.579873	0.764564	0.5	0.277381	0
DE_1	ENSG00000224944.1	CASC6	lncRNA	lncRNA	introns	10000000	chr6	2	2	0.132621	0.18007	0.420127	0.938061	0.579873	0.764564	0.5	0.277381	0
DE_1	ENSG00000285801.1	AL133268.4	lncRNA	lncRNA	introns	10000000	chr6	2	2	0.132621	0.18007	0.420127	0.938061	0.579873	0.764564	0.5	0.277381	0
DE_1	MSTRG.58951	UTL58951	cre	dELS	intergenic	10000000	chr6	2	2	0.132621	0.18007	0.420127	1	0.579873	0.734717	0.5	0.277381	0
DE_1	MSTRG.59196	UTL59196	intergenic	intergenic	intergenic	10000000	chr6	2	2	0.132621	0.18007	0.420127	1	0.579873	0.734717	0.5	0.277381	0
DE_1	MSTRG.59260	UTL59260	tRNAderived	tRNAderived	intergenic	10000000	chr6	2	2	0.132621	0.18007	0.420127	1	0.579873	0.734717	0.5	0.277381	2
DE_1	MSTRG.59533	UTL59533	cre	dELS	intergenic	10000000	chr6	2	2	0.132621	0.18007	0.420127	1	0.579873	0.734717	0.5	0.277381	0
DE_1	MSTRG.61662	UTL61662	intergenic	intergenic	intergenic	10000000	chr6	2	2	0.132621	0.18007	0.420127	1	0.579873	0.734717	0.5	0.277381	0
DE_1	MSTRG.61748	UTL61748	readthrough	readthrough	intergenic	10000000	chr6	2	2	0.132621	0.18007	0.420127	1	0.579873	0.734717	0.5	0.277381	0
ES_2	ENSG00000163170.11	BOLA3	mRNA	mRNA	exons	10000000	chr2	30	10	0.0300039	-0.180067	0.602889	0.742244	0.397111	0.780428	0.25	0.277102	0
ES_2	ENSG00000115295.19	CLIP4	mRNA	mRNA	introns	10000000	chr2	30	10	0.0300039	-0.180067	0.602889	0.987861	0.397111	0.69883	0.25	0.277102	0
ES_2	MSTRG.36177	UTL36177	readthrough	readthrough	intergenic	10000000	chr2	30	10	0.0300039	-0.180067	0.602889	0.999972	0.397111	0.697072	0.25	0.277102	0
DE_1	MSTRG.63163	UTL63163	readthrough	readthrough	intergenic	10000000	chr6	310	147	0.0628879	0.180067	0.351024	1	0.648976	0.750076	0.321663	0.319538	0
DE_1	MSTRG.29562	UTL29562	cre	dELS	intergenic	10000000	chr17	115	26	0.0714815	-0.180066	0.578345	1	0.421655	0.734717	0.184397	0.189572	0
DE_2	ENSG00000178425.13	NT5DC1	mRNA	mRNA	introns	10000000	chr6	6994	4965	0.0941467	0.180058	0.35077	0.985402	0.64923	0.733002	0.415168	0.415081	0
ES_1	MSTRG.51897	UTL51897	cre	pELS	intergenic	10000000	chr4	1315	407	0.0363665	0.180053	0.350036	0.810381	0.649964	0.819076	0.236353	0.235881	0
ES_1	ENSG00000266903.1	AC243964.2	lncRNA	lncRNA	introns	10000000	chr19	254	18	0.0367015	-0.180049	0.511044	0.963633	0.488956	0.753855	0.0661765	0.0673141	0
ES_1	ENSG00000205189.11	ZBTB10	mRNA	mRNA	exons	10000000	chr8	276	62	0.0359022	0.180045	0.361656	0.753929	0.638344	0.821418	0.183432	0.181461	0
DE_1	ENSG00000126254.11	RBM42	mRNA	mRNA	introns	10000000	chr19	212	46	0.112374	-0.180044	0.589272	0.938061	0.410728	0.764564	0.178295	0.181027	0
DE_1	ENSG00000198453.12	ZNF568	mRNA	mRNA	introns	10000000	chr19	212	46	0.112374	-0.180044	0.589272	0.938061	0.410728	0.764564	0.178295	0.181027	0
DE_2	ENSG00000135048.13	CEMIP2	mRNA	mRNA	introns	10000000	chr9	2577	1159	0.0759743	0.180036	0.350195	0.985402	0.649805	0.733211	0.310225	0.309982	0
DE_1	ENSG00000186787.8	SPIN2B	mRNA	mRNA	exons	10000000	chrX	2	2	0.147015	0.18003	0.420235	0.780956	0.579765	0.826514	0.5	0.277413	0
DE_1	ENSG00000230180.1	RPL12P49	ncRNA	pseudogene	exons	10000000	chrX	2	2	0.147015	0.18003	0.420235	0.780956	0.579765	0.826514	0.5	0.277413	0
DE_1	ENSG00000230320.1	BEND7P1	ncRNA	pseudogene	exons	10000000	chrX	2	2	0.147015	0.18003	0.420235	0.780956	0.579765	0.826514	0.5	0.277413	0
DE_1	ENSG00000174740.7	PABPC5	mRNA	mRNA	introns	10000000	chrX	2	2	0.147015	0.18003	0.420235	0.938061	0.579765	0.764564	0.5	0.277413	0
DE_1	ENSG00000189186.10	DCAF8L2	mRNA	mRNA	introns	10000000	chrX	2	2	0.147015	0.18003	0.420235	0.938061	0.579765	0.764564	0.5	0.277413	0
DE_1	ENSG00000196972.8	SMIM10L2B	mRNA	mRNA	introns	10000000	chrX	2	2	0.147015	0.18003	0.420235	0.938061	0.579765	0.764564	0.5	0.277413	0
DE_1	ENSG00000224533.4	TMLHE-AS1	lncRNA	lncRNA	introns	10000000	chrX	2	2	0.147015	0.18003	0.420235	0.938061	0.579765	0.764564	0.5	0.277413	0
DE_1	ENSG00000237019.1	AC004470.1	lncRNA	lncRNA	introns	10000000	chrX	2	2	0.147015	0.18003	0.420235	0.938061	0.579765	0.764564	0.5	0.277413	0
DE_1	ENSG00000283599.2	BX276092.9	mRNA	mRNA	introns	10000000	chrX	2	2	0.147015	0.18003	0.420235	0.938061	0.579765	0.764564	0.5	0.277413	0
DE_1	MSTRG.76542	UTL76542	intergenic	intergenic	intergenic	10000000	chrX	2	2	0.147015	0.18003	0.420235	1	0.579765	0.734717	0.5	0.277413	0
DE_1	MSTRG.77739	UTL77739	repeat	LTR	intergenic	10000000	chrX	2	2	0.147015	0.18003	0.420235	1	0.579765	0.734717	0.5	0.277413	0
DE_1	MSTRG.78498	UTL78498	cre	pELS	intergenic	10000000	chrX	2	2	0.147015	0.18003	0.420235	1	0.579765	0.734717	0.5	0.277413	0
ES_1	ENSG00000171044.10	XKR6	mRNA	mRNA	exons	10000000	chr8	297	67	0.0360543	0.180008	0.361252	0.753929	0.638748	0.821418	0.184066	0.18223	0
ES_1	MSTRG.45704	UTL45704	readthrough	readthrough	intergenic	10000000	chr3	878	262	0.0334731	0.180007	0.350552	0.810381	0.649448	0.819076	0.229825	0.229126	0
ES_2	MSTRG.20746	UTL20746	readthrough	readthrough	intergenic	10000000	chr14	135	24	0.0408479	-0.179996	0.590865	0.999972	0.409135	0.697072	0.150943	0.155482	0
ES_2	ENSG00000137713.15	PPP2R1B	mRNA	mRNA	introns	10000000	chr11	706	194	0.0477532	-0.179993	0.607979	0.987861	0.392021	0.69883	0.215556	0.216583	0
DE_1	ENSG00000241313.2	WWTR1-AS1	lncRNA	lncRNA	introns	10000000	chr3	14	8	0.064099	0.179978	0.373738	0.938061	0.626262	0.765258	0.363636	0.319526	0
DE_1	MSTRG.46411	UTL46411	repeat	LINE	intergenic	10000000	chr3	14	8	0.064099	0.179978	0.373738	1	0.626262	0.740418	0.363636	0.319526	0
ES_2	ENSG00000196505.10	GDAP2	mRNA	mRNA	exons	10000000	chr1	133	53	0.0348098	-0.179972	0.628826	0.74852	0.371174	0.780428	0.284946	0.290935	0
ES_2	ENSG00000136122.15	BORA	mRNA	mRNA	introns	10000000	chr13	346	106	0.064931	0.17997	0.349581	0.987861	0.650419	0.71154	0.234513	0.232504	0
DE_2	ENSG00000127993.15	RBM48	mRNA	mRNA	introns	10000000	chr7	110	50	0.0652398	-0.179968	0.615458	0.985402	0.384542	0.714001	0.3125	0.318519	0
DE_1	MSTRG.6790	UTL6790	readthrough	readthrough	intergenic	10000000	chr1	205	137	0.0583773	0.179967	0.357445	1	0.642555	0.747758	0.400585	0.39743	0
ES_2	MSTRG.51063	UTL51063	cre	pELS	intergenic	10000000	chr4	133	57	0.0503566	0.179967	0.359493	0.999972	0.640507	0.703402	0.3	0.294394	0
DE_2	MSTRG.11233	UTL11233	intergenic	intergenic	intergenic	10000000	chr11	506	189	0.0649107	-0.179965	0.611326	0.973939	0.388674	0.727166	0.271942	0.273217	0
DE_2	MSTRG.18312	UTL18312	readthrough	readthrough	intergenic	10000000	chr13	98	30	0.064881	-0.179963	0.602318	0.973939	0.397682	0.727166	0.234375	0.240775	0
ES_2	ENSG00000070614.14	NDST1	mRNA	mRNA	introns	10000000	chr5	1371	524	0.0473204	-0.17996	0.62518	0.987861	0.37482	0.69883	0.276517	0.277089	0
DE_1	ENSG00000196531.10	NACA	mRNA	mRNA	exons	10000000	chr12	574	184	0.0565979	-0.179959	0.604385	0.784649	0.395615	0.826514	0.242744	0.243891	0
ES_2	ENSG00000137726.16	FXYD6	mRNA	mRNA	exons	10000000	chr11	31	10	0.0560588	0.179958	0.359114	0.737653	0.640886	0.781349	0.243902	0.22246	0
ES_2	ENSG00000148985.19	PGAP2	mRNA	mRNA	exons	10000000	chr11	31	10	0.0560588	0.179958	0.359114	0.737653	0.640886	0.781349	0.243902	0.22246	0
DE_1	ENSG00000062598.17	ELMO2	mRNA	mRNA	exons	10000000	chr20	164	32	0.0878054	-0.179952	0.573172	0.781485	0.426828	0.826514	0.163265	0.166638	0
ES_1	ENSG00000125871.13	MGME1	mRNA	mRNA	introns	10000000	chr20	1823	223	0.055047	0.179942	0.354264	0.963633	0.645736	0.753855	0.108993	0.108783	0
ES_2	ENSG00000147251.15	DOCK11	mRNA	mRNA	introns	10000000	chrX	957	386	0.0592974	0.179936	0.342602	0.987861	0.657398	0.714465	0.287416	0.286636	1
ES_1	ENSG00000214655.10	ZSWIM8	mRNA	mRNA	exons	10000000	chr10	51	10	0.034461	0.179934	0.39438	0.753929	0.60562	0.821418	0.163934	0.154374	0
DE_1	MSTRG.64051	UTL64051	antisense	antisense	intergenic	10000000	chr7	37	12	0.0465495	-0.179918	0.585634	1	0.414366	0.734717	0.244898	0.263515	0
DE_1	ENSG00000233527.8	ZNF529-AS1	lncRNA	lncRNA	introns	10000000	chr19	663	199	0.155448	0.179912	0.351484	0.938061	0.648516	0.768108	0.230858	0.229952	0
DE_1	ENSG00000235831.6	BHLHE40-AS1	lncRNA	lncRNA	introns	10000000	chr3	257	138	0.0602331	0.179906	0.351133	0.938061	0.648867	0.768192	0.349367	0.3468	0
ES_1	ENSG00000164944.11	VIRMA	mRNA	mRNA	exons	10000000	chr8	347	60	0.0276351	-0.179905	0.573798	0.758028	0.426202	0.821418	0.14742	0.148938	0
DE_1	ENSG00000120963.11	ZNF706	mRNA	mRNA	introns	10000000	chr8	1161	392	0.0539625	-0.179904	0.608882	0.938061	0.391118	0.764564	0.252415	0.252987	0
DE_1	ENSG00000184828.9	ZBTB7C	mRNA	mRNA	exons	10000000	chr18	4	2	0.165636	0.179899	0.406857	0.780956	0.593143	0.826514	0.333333	0.211113	1
DE_1	ENSG00000280302.1	AP005264.7	ncRNA	TEC	exons	10000000	chr18	4	2	0.165636	0.179899	0.406857	0.780956	0.593143	0.826514	0.333333	0.211113	0
DE_1	ENSG00000141668.9	CBLN2	mRNA	mRNA	introns	10000000	chr18	4	2	0.165636	0.179899	0.406857	0.938061	0.593143	0.764564	0.333333	0.211113	0
DE_1	ENSG00000187773.8	FAM69C	mRNA	mRNA	introns	10000000	chr18	4	2	0.165636	0.179899	0.406857	0.938061	0.593143	0.764564	0.333333	0.211113	0
DE_1	ENSG00000260930.1	LINC01416	lncRNA	lncRNA	introns	10000000	chr18	4	2	0.165636	0.179899	0.406857	0.938061	0.593143	0.764564	0.333333	0.211113	0
DE_1	MSTRG.30725	UTL30725	readthrough	readthrough	intergenic	10000000	chr18	4	2	0.165636	0.179899	0.406857	1	0.593143	0.736949	0.333333	0.211113	0
DE_2	MSTRG.1653	UTL1653	readthrough	readthrough	intergenic	10000000	chr1	140	81	0.0505399	-0.179899	0.623716	0.974045	0.376284	0.727166	0.366516	0.371169	0
ES_2	ENSG00000094975.13	SUCO	mRNA	mRNA	exons	10000000	chr1	143	78	0.047647	0.179894	0.3448	0.737653	0.6552	0.783717	0.352941	0.347647	0
ES_2	ENSG00000131951.11	LRRC9	mRNA	mRNA	introns	10000000	chr14	220	55	0.0574424	0.179894	0.350438	0.987861	0.649562	0.711022	0.2	0.197085	0
DE_1	ENSG00000249965.2	CDC42P4	ncRNA	pseudogene	exons	10000000	chr4	13	7	0.0632686	0.179892	0.395842	0.780956	0.604158	0.826514	0.35	0.302988	0
DE_1	ENSG00000248174.5	LINC02268	lncRNA	lncRNA	introns	10000000	chr4	13	7	0.0632686	0.179892	0.395842	0.938061	0.604158	0.764564	0.35	0.302988	0
DE_1	ENSG00000251455.1	AC092611.1	lncRNA	lncRNA	introns	10000000	chr4	13	7	0.0632686	0.179892	0.395842	0.938061	0.604158	0.764564	0.35	0.302988	0
ES_1	ENSG00000018408.14	WWTR1	mRNA	mRNA	introns	10000000	chr3	6794	1812	0.0299173	-0.17989	0.597071	0.963633	0.402929	0.753855	0.210551	0.210644	0
ES_1	ENSG00000167077.12	MEI1	mRNA	mRNA	introns	10000000	chr22	58	2	0.022378	-0.179888	0.445305	0.963633	0.554695	0.753855	0.0333333	0.0362091	0
DE_2	ENSG00000123201.14	GUCY1B2	ncRNA	pseudogene	introns	10000000	chr13	86	26	0.0640762	-0.179881	0.600796	0.985402	0.399204	0.714001	0.232143	0.239426	0
ES_2	ENSG00000266028.7	SRGAP2	mRNA	mRNA	introns	10000000	chr1	558	252	0.0394497	-0.179877	0.633664	0.987861	0.366336	0.69883	0.311111	0.312539	0
DE_1	ENSG00000267022.1	AC067968.1	mRNA	mRNA	introns	10000000	chr19	52	10	0.0995958	-0.179869	0.58012	0.938061	0.41988	0.764564	0.16129	0.172224	0
DE_1	MSTRG.33370	UTL33370	intergenic	intergenic	intergenic	10000000	chr19	52	10	0.0995958	-0.179869	0.58012	1	0.41988	0.734717	0.16129	0.172224	0
ES_1	ENSG00000120458.11	MSANTD2	mRNA	mRNA	introns	10000000	chr11	2711	565	0.036218	0.179864	0.352134	0.963633	0.647866	0.753855	0.172466	0.172272	0
DE_2	ENSG00000225746.11	MEG8	lncRNA	lncRNA	introns	10000000	chr14	68	19	0.0642003	-0.179863	0.584422	0.985402	0.415578	0.714001	0.218391	0.227452	1
ES_1	ENSG00000285761.1	AL645939.5	lncRNA	lncRNA	introns	10000000	chr6	34	5	0.019503	-0.17986	0.571443	0.963633	0.428557	0.753855	0.128205	0.143573	0
ES_1	MSTRG.59829	UTL59829	cre	pELS	intergenic	10000000	chr6	34	5	0.019503	-0.17986	0.571443	0.881317	0.428557	0.819076	0.128205	0.143573	0
DE_1	MSTRG.11241	UTL11241	readthrough	readthrough	intergenic	10000000	chr11	57	15	0.0457321	-0.179853	0.588899	1	0.411101	0.734717	0.208333	0.21958	0
ES_1	ENSG00000109323.9	MANBA	mRNA	mRNA	exons	10000000	chr4	329	93	0.0332139	0.179853	0.360038	0.753929	0.639962	0.821418	0.220379	0.218558	0
ES_2	MSTRG.50633	UTL50633	intergenic	intergenic	intergenic	10000000	chr4	93	28	0.035376	-0.179839	0.611813	0.999972	0.388187	0.697072	0.231405	0.239582	0
DE_1	ENSG00000128000.15	ZNF780B	mRNA	mRNA	introns	10000000	chr19	318	93	0.151461	0.179837	0.361042	0.938061	0.638958	0.768108	0.226277	0.22441	0
ES_2	MSTRG.35810	UTL35810	readthrough	readthrough	intergenic	10000000	chr2	95	53	0.050217	0.179836	0.348597	0.999972	0.651403	0.709945	0.358108	0.350177	0
DE_1	MSTRG.70845	UTL70845	cre	PLS	intergenic	10000000	chr8	29	12	0.0661335	0.179835	0.38372	1	0.61628	0.736949	0.292683	0.271304	0
ES_1	ENSG00000248587.7	GDNF-AS1	lncRNA	lncRNA	introns	10000000	chr5	174	45	0.0320197	0.179817	0.360274	0.963633	0.639726	0.753855	0.205479	0.202172	0
ES_1	ENSG00000156304.14	SCAF4	mRNA	mRNA	exons	10000000	chr21	500	24	0.0359416	-0.179812	0.482369	0.753929	0.517631	0.821418	0.0458015	0.0462167	0
ES_1	MSTRG.26150	UTL26150	cre	dELS	intergenic	10000000	chr16	526	46	0.0248662	-0.179812	0.531113	0.850731	0.468887	0.819076	0.0804196	0.0810594	0
DE_2	MSTRG.69213	UTL69213	intergenic	intergenic	intergenic	10000000	chr8	287	161	0.0896567	0.179809	0.357848	0.973939	0.642152	0.749755	0.359375	0.357193	0
DE_2	MSTRG.43755	UTL43755	readthrough	readthrough	intergenic	10000000	chr22	1753	210	0.0777421	-0.179807	0.540659	0.973939	0.459341	0.727166	0.106979	0.107201	0
ES_1	ENSG00000231607.10	DLEU2	lncRNA	lncRNA	exons	10000000	chr13	258	45	0.0369671	0.179807	0.362395	0.753929	0.637605	0.821418	0.148515	0.146672	0
DE_1	ENSG00000133818.13	RRAS2	mRNA	mRNA	exons	10000000	chr11	173	50	0.0502261	-0.179804	0.601633	0.783856	0.398367	0.826514	0.224215	0.227939	0
ES_1	ENSG00000122557.9	HERPUD2	mRNA	mRNA	exons	10000000	chr7	64	14	0.0313967	0.179795	0.370736	0.753929	0.629264	0.821418	0.179487	0.171344	0
ES_1	ENSG00000170632.13	ARMC10	mRNA	mRNA	exons	10000000	chr7	64	14	0.0313967	0.179795	0.370736	0.753929	0.629264	0.821418	0.179487	0.171344	0
DE_2	ENSG00000131711.14	MAP1B	mRNA	mRNA	introns	10000000	chr5	14467	11756	0.100609	0.179791	0.352014	0.985402	0.647986	0.732353	0.448309	0.448268	0
DE_1	ENSG00000120784.16	ZFP30	mRNA	mRNA	introns	10000000	chr19	737	171	0.120164	-0.179784	0.585442	0.938061	0.414558	0.764564	0.188326	0.189127	0
ES_1	ENSG00000101670.11	LIPG	mRNA	mRNA	exons	10000000	chr18	109	16	0.0486271	0.179781	0.381532	0.753929	0.618468	0.821418	0.128	0.124131	0
ES_1	ENSG00000141556.20	TBCD	mRNA	mRNA	introns	10000000	chr17	5022	709	0.0446363	0.179779	0.354117	0.963633	0.645883	0.753855	0.123713	0.123629	0
ES_2	ENSG00000119048.7	UBE2B	mRNA	mRNA	exons	10000000	chr5	50	21	0.0520001	0.179755	0.363052	0.737653	0.636948	0.780428	0.295775	0.281217	0
DE_2	ENSG00000280099.1	AL603750.1	ncRNA	TEC	exons	10000000	chr1	29	22	0.0662677	0.179754	0.382557	0.777392	0.617443	0.820167	0.431373	0.411038	0
DE_2	ENSG00000108587.15	GOSR1	mRNA	mRNA	exons	10000000	chr17	172	63	0.115806	0.179754	0.366353	0.777392	0.633647	0.820167	0.268085	0.264601	0
ES_2	ENSG00000159579.13	RSPRY1	mRNA	mRNA	introns	10000000	chr16	668	157	0.0668284	0.179742	0.351726	0.987861	0.648274	0.710645	0.190303	0.189362	0
ES_1	ENSG00000055208.18	TAB2	mRNA	mRNA	exons	10000000	chr6	418	83	0.0263338	-0.179736	0.57879	0.758028	0.42121	0.821418	0.165669	0.167017	0
DE_1	ENSG00000249375.7	CASC11	lncRNA	lncRNA	introns	10000000	chr8	201	62	0.0492986	-0.179733	0.597061	0.938061	0.402939	0.764564	0.235741	0.238999	0
DE_2	MSTRG.77526	UTL77526	intergenic	intergenic	intergenic	10000000	chrX	84	37	0.0647564	-0.179731	0.609862	0.973939	0.390138	0.727166	0.305785	0.313673	0
DE_1	ENSG00000165409.17	TSHR	mRNA	mRNA	introns	10000000	chr14	680	182	0.0614972	-0.179721	0.593251	0.938061	0.406749	0.764564	0.211137	0.212053	0
ES_1	ENSG00000018189.12	RUFY3	mRNA	mRNA	introns	10000000	chr4	3226	823	0.0299757	-0.179711	0.5949	0.963633	0.4051	0.753855	0.20326	0.203453	0
DE_2	ENSG00000131398.13	KCNC3	mRNA	mRNA	exons	10000000	chr19	252	62	0.127419	-0.179702	0.582799	0.77814	0.417201	0.820167	0.197452	0.199742	0
DE_1	MSTRG.2041	UTL2041	readthrough	readthrough	intergenic	10000000	chr1	356	185	0.045394	-0.179697	0.624772	1	0.375228	0.734717	0.341959	0.343897	0
ES_2	ENSG00000134779.14	TPGS2	mRNA	mRNA	introns	10000000	chr18	902	193	0.070882	-0.179692	0.594028	0.987861	0.405972	0.69883	0.176256	0.176983	0
ES_2	ENSG00000108262.15	GIT1	mRNA	mRNA	exons	10000000	chr17	35	8	0.072267	0.179667	0.411442	0.737653	0.588558	0.780428	0.186047	0.169536	0
ES_1	ENSG00000070614.14	NDST1	mRNA	mRNA	introns	10000000	chr5	2490	591	0.0293862	-0.179663	0.589966	0.963633	0.410034	0.753855	0.191821	0.192065	0
DE_1	MSTRG.20501	UTL20501	readthrough	readthrough	intergenic	10000000	chr14	250	84	0.0772026	0.179662	0.360283	1	0.639717	0.74624	0.251497	0.249024	0
DE_1	ENSG00000140386.12	SCAPER	mRNA	mRNA	introns	10000000	chr15	1406	335	0.0581196	-0.179662	0.588174	0.938061	0.411826	0.764564	0.192418	0.192842	1
ES_1	ENSG00000119616.11	FCF1	mRNA	mRNA	introns	10000000	chr14	431	51	0.0271885	-0.179652	0.552839	0.963633	0.447161	0.753855	0.105809	0.106777	1
DE_2	MSTRG.29805	UTL29805	cre	pELS	intergenic	10000000	chr17	110	29	0.0833535	-0.179648	0.595403	0.973939	0.404597	0.727166	0.208633	0.214066	0
DE_2	MSTRG.56947	UTL56947	readthrough	readthrough	intergenic	10000000	chr5	106	49	0.0572328	-0.179648	0.617934	0.973939	0.382066	0.727166	0.316129	0.322367	0
ES_2	ENSG00000267504.1	AC090236.2	lncRNA	lncRNA	exons	10000000	chr18	6	2	0.110424	0.179645	0.427197	0.737653	0.572803	0.780428	0.25	0.163754	0
ES_2	ENSG00000267707.2	AC015961.2	lncRNA	lncRNA	introns	10000000	chr18	6	2	0.110424	0.179645	0.427197	0.987861	0.572803	0.69883	0.25	0.163754	0
ES_2	MSTRG.31200	UTL31200	cre	PLS	intergenic	10000000	chr18	6	2	0.110424	0.179645	0.427197	0.999972	0.572803	0.697072	0.25	0.163754	0
DE_1	ENSG00000239569.3	KMT2E-AS1	lncRNA	lncRNA	exons	10000000	chr7	36	18	0.0717638	0.17964	0.362297	0.780956	0.637703	0.826514	0.333333	0.315524	0
DE_1	MSTRG.64862	UTL64862	intergenic	intergenic	intergenic	10000000	chr7	36	18	0.0717638	0.17964	0.362297	1	0.637703	0.746232	0.333333	0.315524	0
ES_2	ENSG00000188342.11	GTF2F2	mRNA	mRNA	exons	10000000	chr13	63	18	0.0605556	0.179638	0.375139	0.737653	0.624861	0.780428	0.222222	0.211779	0
DE_2	ENSG00000004897.11	CDC27	mRNA	mRNA	introns	10000000	chr17	2174	700	0.101802	-0.179635	0.602641	0.985402	0.397359	0.714001	0.243563	0.24385	0
ES_1	ENSG00000138002.14	IFT172	mRNA	mRNA	exons	10000000	chr2	35	11	0.0282894	0.179625	0.363001	0.753929	0.636999	0.821418	0.23913	0.222234	1
ES_1	ENSG00000237877.6	LINC01473	lncRNA	lncRNA	exons	10000000	chr2	35	11	0.0282894	0.179625	0.363001	0.753929	0.636999	0.821418	0.23913	0.222234	0
DE_2	ENSG00000221866.9	PLXNA4	mRNA	mRNA	exons	10000000	chr7	868	455	0.0752363	-0.179624	0.62472	0.78694	0.37528	0.820167	0.343915	0.344669	0
ES_2	ENSG00000218823.1	PAPOLB	mRNA	mRNA	exons	10000000	chr7	6	3	0.0717638	0.179623	0.390623	0.737653	0.609377	0.780428	0.333333	0.23259	0
ES_2	ENSG00000236609.3	ZNF853	mRNA	mRNA	exons	10000000	chr7	6	3	0.0717638	0.179623	0.390623	0.737653	0.609377	0.780428	0.333333	0.23259	0
ES_2	ENSG00000006606.8	CCL26	mRNA	mRNA	introns	10000000	chr7	6	3	0.0717638	0.179623	0.390623	0.987861	0.609377	0.69883	0.333333	0.23259	0
ES_2	ENSG00000249773.3	AC092647.5	mRNA	mRNA	introns	10000000	chr7	6	3	0.0717638	0.179623	0.390623	0.987861	0.609377	0.69883	0.333333	0.23259	0
ES_2	MSTRG.65727	UTL65727	readthrough	readthrough	intergenic	10000000	chr7	6	3	0.0717638	0.179623	0.390623	0.999972	0.609377	0.697072	0.333333	0.23259	0
ES_2	MSTRG.66047	UTL66047	intergenic	intergenic	intergenic	10000000	chr7	6	3	0.0717638	0.179623	0.390623	0.999972	0.609377	0.697072	0.333333	0.23259	0
DE_1	ENSG00000133121.20	STARD13	mRNA	mRNA	exons	10000000	chr13	20	4	0.0423889	-0.179621	0.587772	0.781696	0.412228	0.826514	0.166667	0.197975	0
DE_1	MSTRG.18599	UTL18599	intergenic	intergenic	intergenic	10000000	chr13	20	4	0.0423889	-0.179621	0.587772	1	0.412228	0.734717	0.166667	0.197975	0
ES_1	ENSG00000160570.13	DEDD2	mRNA	mRNA	introns	10000000	chr19	604	46	0.0394426	-0.179621	0.515477	0.963633	0.484523	0.753855	0.0707692	0.0712696	0
DE_1	ENSG00000228395.1	AL356481.1	lncRNA	lncRNA	exons	10000000	chr9	15	5	0.0563088	0.179621	0.400522	0.780956	0.599478	0.826514	0.25	0.213125	0
DE_1	ENSG00000271384.1	AL161729.3	lncRNA	lncRNA	exons	10000000	chr9	15	5	0.0563088	0.179621	0.400522	0.780956	0.599478	0.826514	0.25	0.213125	0
DE_1	ENSG00000273226.1	AL391834.2	lncRNA	lncRNA	exons	10000000	chr9	15	5	0.0563088	0.179621	0.400522	0.780956	0.599478	0.826514	0.25	0.213125	0
DE_1	ENSG00000285820.1	AL157829.1	lncRNA	lncRNA	introns	10000000	chr9	15	5	0.0563088	0.179621	0.400522	0.938061	0.599478	0.764564	0.25	0.213125	0
DE_2	ENSG00000165195.15	PIGA	mRNA	mRNA	exons	10000000	chrX	61	26	0.062662	-0.179615	0.60326	0.78318	0.39674	0.820167	0.298851	0.309744	0
ES_1	ENSG00000164074.15	ABHD18	mRNA	mRNA	introns	10000000	chr4	2757	898	0.0382713	0.179608	0.349225	0.963633	0.650775	0.753855	0.245691	0.245462	0
ES_2	ENSG00000149131.15	SERPING1	mRNA	mRNA	exons	10000000	chr11	11	4	0.0631935	0.179598	0.398272	0.737653	0.601728	0.780428	0.266667	0.210537	0
ES_2	ENSG00000149547.14	EI24	mRNA	mRNA	exons	10000000	chr11	11	4	0.0631935	0.179598	0.398272	0.737653	0.601728	0.780428	0.266667	0.210537	1
ES_2	ENSG00000254416.5	AP000924.1	lncRNA	lncRNA	introns	10000000	chr11	11	4	0.0631935	0.179598	0.398272	0.987861	0.601728	0.69883	0.266667	0.210537	0
ES_2	MSTRG.10578	UTL10578	repeat	LINE	intergenic	10000000	chr11	11	4	0.0631935	0.179598	0.398272	0.999972	0.601728	0.697072	0.266667	0.210537	0
DE_2	ENSG00000260669.2	AL096870.2	lncRNA	lncRNA	exons	10000000	chr14	30	12	0.0919078	0.179597	0.401309	0.777392	0.598691	0.820167	0.285714	0.266158	0
ES_2	ENSG00000093167.17	LRRFIP2	mRNA	mRNA	introns	10000000	chr3	1565	641	0.0459445	-0.179595	0.629445	0.987861	0.370555	0.69883	0.290571	0.291075	0
DE_2	ENSG00000283052.1	LINC02456	lncRNA	lncRNA	introns	10000000	chr12	500	193	0.0681525	-0.179593	0.608889	0.985402	0.391111	0.714001	0.278499	0.279793	0
DE_1	ENSG00000144647.5	POMGNT2	mRNA	mRNA	exons	10000000	chr3	32	17	0.0595921	0.179591	0.375615	0.780956	0.624385	0.826514	0.346939	0.32692	0
ES_2	MSTRG.49072	UTL49072	cre	PLS	intergenic	10000000	chr3	30	8	0.0299129	-0.17959	0.601727	0.999972	0.398273	0.697072	0.210526	0.236291	0
ES_1	ENSG00000254561.3	AP003393.1	lncRNA	lncRNA	introns	10000000	chr11	76	9	0.0205795	-0.179584	0.539439	0.963633	0.460561	0.753855	0.105882	0.111582	1
DE_1	ENSG00000156973.13	PDE6D	mRNA	mRNA	exons	10000000	chr2	104	53	0.0458713	-0.179583	0.616429	0.786365	0.383571	0.826514	0.33758	0.344256	0
DE_1	ENSG00000075234.16	TTC38	mRNA	mRNA	introns	10000000	chr22	968	94	0.063019	-0.179569	0.527322	0.938061	0.472678	0.764564	0.0885122	0.0888781	0
ES_2	ENSG00000136141.14	LRCH1	mRNA	mRNA	exons	10000000	chr13	87	25	0.0609036	0.179561	0.373381	0.737653	0.626619	0.780428	0.223214	0.215563	0
ES_2	ENSG00000214357.8	NEURL1B	mRNA	mRNA	exons	10000000	chr5	38	16	0.0521304	0.179538	0.361379	0.737653	0.638621	0.780428	0.296296	0.277349	0
DE_1	ENSG00000146426.18	TIAM2	mRNA	mRNA	introns	10000000	chr6	21411	9372	0.0580506	-0.179526	0.621625	0.938061	0.378375	0.764564	0.304454	0.304486	0
ES_1	ENSG00000228430.9	AL162726.3	ncRNA	pseudogene	introns	10000000	chr9	106	16	0.0254983	0.17951	0.385376	0.963633	0.614624	0.753855	0.131148	0.127107	0
DE_1	ENSG00000250130.1	AC090519.1	ncRNA	pseudogene	exons	10000000	chr15	31	9	0.070818	0.179506	0.380345	0.780956	0.619655	0.826514	0.225	0.206979	0
DE_1	ENSG00000274297.1	AC009269.5	lncRNA	lncRNA	exons	10000000	chr15	31	9	0.070818	0.179506	0.380345	0.780956	0.619655	0.826514	0.225	0.206979	0
ES_1	ENSG00000122257.19	RBBP6	mRNA	mRNA	exons	10000000	chr16	652	58	0.025294	-0.179498	0.530936	0.753929	0.469064	0.821418	0.0816901	0.0822112	0
ES_1	ENSG00000168243.10	GNG4	mRNA	mRNA	exons	10000000	chr1	94	28	0.02602	0.179495	0.358247	0.753929	0.641753	0.821418	0.229508	0.223123	0
ES_2	ENSG00000142208.16	AKT1	mRNA	mRNA	exons	10000000	chr14	99	17	0.0394554	-0.17949	0.587021	0.740647	0.412979	0.780428	0.146552	0.152664	0
ES_2	ENSG00000196792.11	STRN3	mRNA	mRNA	exons	10000000	chr14	99	17	0.0394554	-0.17949	0.587021	0.740647	0.412979	0.780428	0.146552	0.152664	0
DE_2	ENSG00000146374.13	RSPO3	mRNA	mRNA	exons	10000000	chr6	6	1	0.0221035	-0.179479	0.607651	0.783935	0.392349	0.820167	0.142857	0.267519	0
DE_2	ENSG00000197238.4	HIST1H4J	mRNA	mRNA	exons	10000000	chr6	6	1	0.0221035	-0.179479	0.607651	0.783935	0.392349	0.820167	0.142857	0.267519	0
DE_2	ENSG00000203734.11	ECT2L	mRNA	mRNA	exons	10000000	chr6	6	1	0.0221035	-0.179479	0.607651	0.783935	0.392349	0.820167	0.142857	0.267519	0
DE_2	ENSG00000213760.10	ATP6V1G2	mRNA	mRNA	exons	10000000	chr6	6	1	0.0221035	-0.179479	0.607651	0.783935	0.392349	0.820167	0.142857	0.267519	0
DE_2	ENSG00000216613.2	AL023284.2	ncRNA	pseudogene	exons	10000000	chr6	6	1	0.0221035	-0.179479	0.607651	0.783935	0.392349	0.820167	0.142857	0.267519	0
DE_2	ENSG00000223865.10	HLA-DPB1	mRNA	mRNA	exons	10000000	chr6	6	1	0.0221035	-0.179479	0.607651	0.783935	0.392349	0.820167	0.142857	0.267519	0
DE_2	ENSG00000223946.1	AL513008.1	lncRNA	lncRNA	exons	10000000	chr6	6	1	0.0221035	-0.179479	0.607651	0.783935	0.392349	0.820167	0.142857	0.267519	0
DE_2	ENSG00000226194.5	LINC02519	lncRNA	lncRNA	exons	10000000	chr6	6	1	0.0221035	-0.179479	0.607651	0.783935	0.392349	0.820167	0.142857	0.267519	0
DE_2	ENSG00000232940.5	HCG25	lncRNA	lncRNA	exons	10000000	chr6	6	1	0.0221035	-0.179479	0.607651	0.783935	0.392349	0.820167	0.142857	0.267519	0
DE_2	ENSG00000285441.1	SOD2	mRNA	mRNA	exons	10000000	chr6	6	1	0.0221035	-0.179479	0.607651	0.783935	0.392349	0.820167	0.142857	0.267519	0
DE_2	ENSG00000009765.14	IYD	mRNA	mRNA	introns	10000000	chr6	6	1	0.0221035	-0.179479	0.607651	0.985402	0.392349	0.714001	0.142857	0.267519	0
DE_2	ENSG00000026950.16	BTN3A1	mRNA	mRNA	introns	10000000	chr6	6	1	0.0221035	-0.179479	0.607651	0.985402	0.392349	0.714001	0.142857	0.267519	0
DE_2	ENSG00000096395.10	MLN	mRNA	mRNA	introns	10000000	chr6	6	1	0.0221035	-0.179479	0.607651	0.985402	0.392349	0.714001	0.142857	0.267519	0
DE_2	ENSG00000112245.11	PTP4A1	mRNA	mRNA	introns	10000000	chr6	6	1	0.0221035	-0.179479	0.607651	0.985402	0.392349	0.714001	0.142857	0.267519	0
DE_2	ENSG00000124490.13	CRISP2	mRNA	mRNA	introns	10000000	chr6	6	1	0.0221035	-0.179479	0.607651	0.985402	0.392349	0.714001	0.142857	0.267519	0
DE_2	ENSG00000124812.14	CRISP1	mRNA	mRNA	introns	10000000	chr6	6	1	0.0221035	-0.179479	0.607651	0.985402	0.392349	0.714001	0.142857	0.267519	0
DE_2	ENSG00000198502.5	HLA-DRB5	mRNA	mRNA	introns	10000000	chr6	6	1	0.0221035	-0.179479	0.607651	0.985402	0.392349	0.714001	0.142857	0.267519	0
DE_2	ENSG00000204052.4	LRRC73	mRNA	mRNA	introns	10000000	chr6	6	1	0.0221035	-0.179479	0.607651	0.985402	0.392349	0.714001	0.142857	0.267519	0
DE_2	ENSG00000204301.6	NOTCH4	mRNA	mRNA	introns	10000000	chr6	6	1	0.0221035	-0.179479	0.607651	0.985402	0.392349	0.714001	0.142857	0.267519	0
DE_2	ENSG00000213204.8	AL049697.1	mRNA	mRNA	introns	10000000	chr6	6	1	0.0221035	-0.179479	0.607651	0.985402	0.392349	0.714001	0.142857	0.267519	1
DE_2	ENSG00000213654.9	GPSM3	mRNA	mRNA	introns	10000000	chr6	6	1	0.0221035	-0.179479	0.607651	0.985402	0.392349	0.714001	0.142857	0.267519	0
DE_2	ENSG00000227660.1	UST-AS1	lncRNA	lncRNA	introns	10000000	chr6	6	1	0.0221035	-0.179479	0.607651	0.985402	0.392349	0.714001	0.142857	0.267519	0
DE_2	ENSG00000228082.1	Z86062.2	lncRNA	lncRNA	introns	10000000	chr6	6	1	0.0221035	-0.179479	0.607651	0.985402	0.392349	0.714001	0.142857	0.267519	0
DE_2	ENSG00000229313.1	AL133268.3	lncRNA	lncRNA	introns	10000000	chr6	6	1	0.0221035	-0.179479	0.607651	0.985402	0.392349	0.714001	0.142857	0.267519	0
DE_2	ENSG00000233981.1	AL022396.1	lncRNA	lncRNA	introns	10000000	chr6	6	1	0.0221035	-0.179479	0.607651	0.985402	0.392349	0.714001	0.142857	0.267519	0
DE_2	ENSG00000249346.6	LINC01016	lncRNA	lncRNA	introns	10000000	chr6	6	1	0.0221035	-0.179479	0.607651	0.985402	0.392349	0.714001	0.142857	0.267519	0
DE_2	ENSG00000281613.2	AL365214.3	mRNA	mRNA	introns	10000000	chr6	6	1	0.0221035	-0.179479	0.607651	0.985402	0.392349	0.714001	0.142857	0.267519	0
DE_2	ENSG00000285771.1	AL139095.5	lncRNA	lncRNA	introns	10000000	chr6	6	1	0.0221035	-0.179479	0.607651	0.985402	0.392349	0.714001	0.142857	0.267519	0
DE_2	ENSG00000285797.1	AL512658.2	lncRNA	lncRNA	introns	10000000	chr6	6	1	0.0221035	-0.179479	0.607651	0.985402	0.392349	0.714001	0.142857	0.267519	0
DE_2	MSTRG.58475	UTL58475	intergenic	intergenic	intergenic	10000000	chr6	6	1	0.0221035	-0.179479	0.607651	0.973939	0.392349	0.727166	0.142857	0.267519	0
DE_2	MSTRG.58626	UTL58626	cre	PLS	intergenic	10000000	chr6	6	1	0.0221035	-0.179479	0.607651	0.973939	0.392349	0.727166	0.142857	0.267519	0
DE_2	MSTRG.58804	UTL58804	intergenic	intergenic	intergenic	10000000	chr6	6	1	0.0221035	-0.179479	0.607651	0.973939	0.392349	0.727166	0.142857	0.267519	0
DE_2	MSTRG.58841	UTL58841	readthrough	readthrough	intergenic	10000000	chr6	6	1	0.0221035	-0.179479	0.607651	0.973939	0.392349	0.727166	0.142857	0.267519	0
DE_2	MSTRG.58890	UTL58890	intergenic	intergenic	intergenic	10000000	chr6	6	1	0.0221035	-0.179479	0.607651	0.973939	0.392349	0.727166	0.142857	0.267519	0
DE_2	MSTRG.58891	UTL58891	intergenic	intergenic	intergenic	10000000	chr6	6	1	0.0221035	-0.179479	0.607651	0.973939	0.392349	0.727166	0.142857	0.267519	0
DE_2	MSTRG.59373	UTL59373	intergenic	intergenic	intergenic	10000000	chr6	6	1	0.0221035	-0.179479	0.607651	0.973939	0.392349	0.727166	0.142857	0.267519	0
DE_2	MSTRG.59673	UTL59673	readthrough	readthrough	intergenic	10000000	chr6	6	1	0.0221035	-0.179479	0.607651	0.973939	0.392349	0.727166	0.142857	0.267519	0
DE_2	MSTRG.59702	UTL59702	repeat	LTR	intergenic	10000000	chr6	6	1	0.0221035	-0.179479	0.607651	0.973939	0.392349	0.727166	0.142857	0.267519	0
DE_2	MSTRG.59763	UTL59763	cre	dELS	intergenic	10000000	chr6	6	1	0.0221035	-0.179479	0.607651	0.973939	0.392349	0.727166	0.142857	0.267519	0
DE_2	MSTRG.59879	UTL59879	cre	dELS	intergenic	10000000	chr6	6	1	0.0221035	-0.179479	0.607651	0.973939	0.392349	0.727166	0.142857	0.267519	0
DE_2	MSTRG.59898	UTL59898	intergenic	intergenic	intergenic	10000000	chr6	6	1	0.0221035	-0.179479	0.607651	0.973939	0.392349	0.727166	0.142857	0.267519	0
DE_2	MSTRG.59995	UTL59995	intergenic	intergenic	intergenic	10000000	chr6	6	1	0.0221035	-0.179479	0.607651	0.973939	0.392349	0.727166	0.142857	0.267519	0
DE_2	MSTRG.60041	UTL60041	antisense	antisense	intergenic	10000000	chr6	6	1	0.0221035	-0.179479	0.607651	0.973939	0.392349	0.727166	0.142857	0.267519	0
DE_2	MSTRG.60082	UTL60082	antisense	antisense	intergenic	10000000	chr6	6	1	0.0221035	-0.179479	0.607651	0.973939	0.392349	0.727166	0.142857	0.267519	0
DE_2	MSTRG.60088	UTL60088	readthrough	readthrough	intergenic	10000000	chr6	6	1	0.0221035	-0.179479	0.607651	0.973939	0.392349	0.727166	0.142857	0.267519	0
DE_2	MSTRG.60186	UTL60186	intergenic	intergenic	intergenic	10000000	chr6	6	1	0.0221035	-0.179479	0.607651	0.973939	0.392349	0.727166	0.142857	0.267519	0
DE_2	MSTRG.60241	UTL60241	intergenic	intergenic	intergenic	10000000	chr6	6	1	0.0221035	-0.179479	0.607651	0.973939	0.392349	0.727166	0.142857	0.267519	0
DE_2	MSTRG.60305	UTL60305	antisense	antisense	intergenic	10000000	chr6	6	1	0.0221035	-0.179479	0.607651	0.973939	0.392349	0.727166	0.142857	0.267519	0
DE_2	MSTRG.60576	UTL60576	intergenic	intergenic	intergenic	10000000	chr6	6	1	0.0221035	-0.179479	0.607651	0.973939	0.392349	0.727166	0.142857	0.267519	0
DE_2	MSTRG.60651	UTL60651	antisense	antisense	intergenic	10000000	chr6	6	1	0.0221035	-0.179479	0.607651	0.973939	0.392349	0.727166	0.142857	0.267519	0
DE_2	MSTRG.60673	UTL60673	antisense	antisense	intergenic	10000000	chr6	6	1	0.0221035	-0.179479	0.607651	0.973939	0.392349	0.727166	0.142857	0.267519	0
DE_2	MSTRG.60769	UTL60769	intergenic	intergenic	intergenic	10000000	chr6	6	1	0.0221035	-0.179479	0.607651	0.973939	0.392349	0.727166	0.142857	0.267519	0
DE_2	MSTRG.60785	UTL60785	intergenic	intergenic	intergenic	10000000	chr6	6	1	0.0221035	-0.179479	0.607651	0.973939	0.392349	0.727166	0.142857	0.267519	0
DE_2	MSTRG.60918	UTL60918	intergenic	intergenic	intergenic	10000000	chr6	6	1	0.0221035	-0.179479	0.607651	0.973939	0.392349	0.727166	0.142857	0.267519	0
DE_2	MSTRG.61066	UTL61066	repeat	LINE	intergenic	10000000	chr6	6	1	0.0221035	-0.179479	0.607651	0.973939	0.392349	0.727166	0.142857	0.267519	0
DE_2	MSTRG.61165	UTL61165	intergenic	intergenic	intergenic	10000000	chr6	6	1	0.0221035	-0.179479	0.607651	0.973939	0.392349	0.727166	0.142857	0.267519	0
DE_2	MSTRG.61168	UTL61168	cre	dELS	intergenic	10000000	chr6	6	1	0.0221035	-0.179479	0.607651	0.973939	0.392349	0.727166	0.142857	0.267519	0
DE_2	MSTRG.61173	UTL61173	intergenic	intergenic	intergenic	10000000	chr6	6	1	0.0221035	-0.179479	0.607651	0.973939	0.392349	0.727166	0.142857	0.267519	0
DE_2	MSTRG.61178	UTL61178	intergenic	intergenic	intergenic	10000000	chr6	6	1	0.0221035	-0.179479	0.607651	0.973939	0.392349	0.727166	0.142857	0.267519	0
DE_2	MSTRG.61310	UTL61310	antisense	antisense	intergenic	10000000	chr6	6	1	0.0221035	-0.179479	0.607651	0.973939	0.392349	0.727166	0.142857	0.267519	0
DE_2	MSTRG.61941	UTL61941	cre	dELS	intergenic	10000000	chr6	6	1	0.0221035	-0.179479	0.607651	0.973939	0.392349	0.727166	0.142857	0.267519	0
DE_2	MSTRG.62038	UTL62038	intergenic	intergenic	intergenic	10000000	chr6	6	1	0.0221035	-0.179479	0.607651	0.973939	0.392349	0.727166	0.142857	0.267519	0
DE_2	MSTRG.62151	UTL62151	repeat	LTR	intergenic	10000000	chr6	6	1	0.0221035	-0.179479	0.607651	0.973939	0.392349	0.727166	0.142857	0.267519	0
DE_2	MSTRG.62360	UTL62360	antisense	antisense	intergenic	10000000	chr6	6	1	0.0221035	-0.179479	0.607651	0.973939	0.392349	0.727166	0.142857	0.267519	0
DE_2	MSTRG.62545	UTL62545	antisense	antisense	intergenic	10000000	chr6	6	1	0.0221035	-0.179479	0.607651	0.973939	0.392349	0.727166	0.142857	0.267519	0
DE_2	MSTRG.62578	UTL62578	cre	pELS	intergenic	10000000	chr6	6	1	0.0221035	-0.179479	0.607651	0.973939	0.392349	0.727166	0.142857	0.267519	0
DE_2	MSTRG.62613	UTL62613	intergenic	intergenic	intergenic	10000000	chr6	6	1	0.0221035	-0.179479	0.607651	0.973939	0.392349	0.727166	0.142857	0.267519	0
DE_2	MSTRG.62746	UTL62746	intergenic	intergenic	intergenic	10000000	chr6	6	1	0.0221035	-0.179479	0.607651	0.973939	0.392349	0.727166	0.142857	0.267519	0
DE_2	MSTRG.63136	UTL63136	intergenic	intergenic	intergenic	10000000	chr6	6	1	0.0221035	-0.179479	0.607651	0.973939	0.392349	0.727166	0.142857	0.267519	0
ES_1	ENSG00000225900.1	HSPE1P13	ncRNA	pseudogene	exons	10000000	chr2	27	5	0.0166688	-0.179472	0.607267	0.76573	0.392733	0.821418	0.15625	0.178428	0
ES_1	ENSG00000271452.1	AC005034.5	lncRNA	lncRNA	exons	10000000	chr2	27	5	0.0166688	-0.179472	0.607267	0.76573	0.392733	0.821418	0.15625	0.178428	0
ES_1	ENSG00000280119.1	AC093642.2	ncRNA	TEC	exons	10000000	chr2	27	5	0.0166688	-0.179472	0.607267	0.76573	0.392733	0.821418	0.15625	0.178428	0
DE_2	MSTRG.14641	UTL14641	cre	dELS	intergenic	10000000	chr12	478	184	0.0679649	-0.179461	0.608436	0.973939	0.391564	0.727166	0.277946	0.279298	0
DE_2	MSTRG.18583	UTL18583	readthrough	readthrough	intergenic	10000000	chr13	239	104	0.0922269	0.179458	0.354021	0.973939	0.645979	0.751984	0.303207	0.30062	0
ES_1	ENSG00000174705.12	SH3PXD2B	mRNA	mRNA	exons	10000000	chr5	352	72	0.0253247	-0.179447	0.582332	0.758279	0.417668	0.821418	0.169811	0.171434	0
DE_2	ENSG00000141034.9	GID4	mRNA	mRNA	introns	10000000	chr17	1254	391	0.098582	-0.179445	0.60045	0.985402	0.39955	0.714001	0.23769	0.238183	1
DE_1	ENSG00000031003.10	FAM13B	mRNA	mRNA	introns	10000000	chr5	4967	2282	0.0568822	-0.179442	0.623382	0.938061	0.376618	0.764564	0.314802	0.314941	0
ES_2	ENSG00000005187.11	ACSM3	mRNA	mRNA	exons	10000000	chr16	2	1	0.14217	0.179439	0.435698	0.737653	0.564302	0.780428	0.333333	0.136379	1
ES_2	ENSG00000070729.13	CNGB1	mRNA	mRNA	exons	10000000	chr16	2	1	0.14217	0.179439	0.435698	0.737653	0.564302	0.780428	0.333333	0.136379	0
ES_2	ENSG00000089505.17	CMTM1	mRNA	mRNA	exons	10000000	chr16	2	1	0.14217	0.179439	0.435698	0.737653	0.564302	0.780428	0.333333	0.136379	0
ES_2	ENSG00000091262.15	ABCC6	mRNA	mRNA	exons	10000000	chr16	2	1	0.14217	0.179439	0.435698	0.737653	0.564302	0.780428	0.333333	0.136379	0
ES_2	ENSG00000102904.14	TSNAXIP1	mRNA	mRNA	exons	10000000	chr16	2	1	0.14217	0.179439	0.435698	0.737653	0.564302	0.780428	0.333333	0.136379	0
ES_2	ENSG00000102981.9	PARD6A	mRNA	mRNA	exons	10000000	chr16	2	1	0.14217	0.179439	0.435698	0.737653	0.564302	0.780428	0.333333	0.136379	0
ES_2	ENSG00000103490.13	PYCARD	mRNA	mRNA	exons	10000000	chr16	2	1	0.14217	0.179439	0.435698	0.737653	0.564302	0.780428	0.333333	0.136379	0
ES_2	ENSG00000121270.15	ABCC11	mRNA	mRNA	exons	10000000	chr16	2	1	0.14217	0.179439	0.435698	0.737653	0.564302	0.780428	0.333333	0.136379	0
ES_2	ENSG00000125144.13	MT1G	mRNA	mRNA	exons	10000000	chr16	2	1	0.14217	0.179439	0.435698	0.737653	0.564302	0.780428	0.333333	0.136379	0
ES_2	ENSG00000127561.14	SYNGR3	mRNA	mRNA	exons	10000000	chr16	2	1	0.14217	0.179439	0.435698	0.737653	0.564302	0.780428	0.333333	0.136379	0
ES_2	ENSG00000129910.7	CDH15	mRNA	mRNA	exons	10000000	chr16	2	1	0.14217	0.179439	0.435698	0.737653	0.564302	0.780428	0.333333	0.136379	0
ES_2	ENSG00000135697.9	BCO1	mRNA	mRNA	exons	10000000	chr16	2	1	0.14217	0.179439	0.435698	0.737653	0.564302	0.780428	0.333333	0.136379	1
ES_2	ENSG00000140623.13	SEPT12	mRNA	mRNA	exons	10000000	chr16	2	1	0.14217	0.179439	0.435698	0.737653	0.564302	0.780428	0.333333	0.136379	0
ES_2	ENSG00000140876.11	NUDT7	mRNA	mRNA	exons	10000000	chr16	2	1	0.14217	0.179439	0.435698	0.737653	0.564302	0.780428	0.333333	0.136379	0
ES_2	ENSG00000157368.10	IL34	mRNA	mRNA	exons	10000000	chr16	2	1	0.14217	0.179439	0.435698	0.737653	0.564302	0.780428	0.333333	0.136379	0
ES_2	ENSG00000159761.14	C16orf86	mRNA	mRNA	exons	10000000	chr16	2	1	0.14217	0.179439	0.435698	0.737653	0.564302	0.780428	0.333333	0.136379	0
ES_2	ENSG00000162068.1	NTN3	mRNA	mRNA	exons	10000000	chr16	2	1	0.14217	0.179439	0.435698	0.737653	0.564302	0.780428	0.333333	0.136379	0
ES_2	ENSG00000166455.13	C16orf46	mRNA	mRNA	exons	10000000	chr16	2	1	0.14217	0.179439	0.435698	0.737653	0.564302	0.780428	0.333333	0.136379	0
ES_2	ENSG00000168748.13	CA7	mRNA	mRNA	exons	10000000	chr16	2	1	0.14217	0.179439	0.435698	0.737653	0.564302	0.780428	0.333333	0.136379	0
ES_2	ENSG00000168928.12	CTRB2	mRNA	mRNA	exons	10000000	chr16	2	1	0.14217	0.179439	0.435698	0.737653	0.564302	0.780428	0.333333	0.136379	0
ES_2	ENSG00000169181.12	GSG1L	mRNA	mRNA	exons	10000000	chr16	2	1	0.14217	0.179439	0.435698	0.737653	0.564302	0.780428	0.333333	0.136379	1
ES_2	ENSG00000199668.1	RF00019	lncRNA	lncRNA	exons	10000000	chr16	2	1	0.14217	0.179439	0.435698	0.737653	0.564302	0.780428	0.333333	0.136379	0
ES_2	ENSG00000205078.5	SYCE1L	mRNA	mRNA	exons	10000000	chr16	2	1	0.14217	0.179439	0.435698	0.737653	0.564302	0.780428	0.333333	0.136379	0
ES_2	ENSG00000205336.11	ADGRG1	mRNA	mRNA	exons	10000000	chr16	2	1	0.14217	0.179439	0.435698	0.737653	0.564302	0.780428	0.333333	0.136379	0
ES_2	ENSG00000224888.4	AC138028.2	lncRNA	lncRNA	exons	10000000	chr16	2	1	0.14217	0.179439	0.435698	0.737653	0.564302	0.780428	0.333333	0.136379	0
ES_2	ENSG00000232190.2	LINC02181	lncRNA	lncRNA	exons	10000000	chr16	2	1	0.14217	0.179439	0.435698	0.737653	0.564302	0.780428	0.333333	0.136379	0
ES_2	ENSG00000243954.3	RN7SL743P	lncRNA	lncRNA	exons	10000000	chr16	2	1	0.14217	0.179439	0.435698	0.737653	0.564302	0.780428	0.333333	0.136379	0
ES_2	ENSG00000244378.1	RPS2P45	ncRNA	pseudogene	exons	10000000	chr16	2	1	0.14217	0.179439	0.435698	0.737653	0.564302	0.780428	0.333333	0.136379	0
ES_2	ENSG00000256812.1	CAPNS2	mRNA	mRNA	exons	10000000	chr16	2	1	0.14217	0.179439	0.435698	0.737653	0.564302	0.780428	0.333333	0.136379	0
ES_2	ENSG00000257108.1	NHLRC4	mRNA	mRNA	exons	10000000	chr16	2	1	0.14217	0.179439	0.435698	0.737653	0.564302	0.780428	0.333333	0.136379	0
ES_2	ENSG00000259940.2	AC109449.1	lncRNA	lncRNA	exons	10000000	chr16	2	1	0.14217	0.179439	0.435698	0.737653	0.564302	0.780428	0.333333	0.136379	0
ES_2	ENSG00000259952.1	AC009133.2	lncRNA	lncRNA	exons	10000000	chr16	2	1	0.14217	0.179439	0.435698	0.737653	0.564302	0.780428	0.333333	0.136379	0
ES_2	ENSG00000260010.1	ZNF720P1	ncRNA	pseudogene	exons	10000000	chr16	2	1	0.14217	0.179439	0.435698	0.737653	0.564302	0.780428	0.333333	0.136379	0
ES_2	ENSG00000260148.1	AC009090.2	lncRNA	lncRNA	exons	10000000	chr16	2	1	0.14217	0.179439	0.435698	0.737653	0.564302	0.780428	0.333333	0.136379	0
ES_2	ENSG00000260224.1	UBL5P4	ncRNA	pseudogene	exons	10000000	chr16	2	1	0.14217	0.179439	0.435698	0.737653	0.564302	0.780428	0.333333	0.136379	0
ES_2	ENSG00000260442.5	ATP2A1-AS1	lncRNA	lncRNA	exons	10000000	chr16	2	1	0.14217	0.179439	0.435698	0.737653	0.564302	0.780428	0.333333	0.136379	0
ES_2	ENSG00000260498.5	AC126696.3	lncRNA	lncRNA	exons	10000000	chr16	2	1	0.14217	0.179439	0.435698	0.737653	0.564302	0.780428	0.333333	0.136379	0
ES_2	ENSG00000260577.2	AC126773.2	lncRNA	lncRNA	exons	10000000	chr16	2	1	0.14217	0.179439	0.435698	0.737653	0.564302	0.780428	0.333333	0.136379	0
ES_2	ENSG00000260650.1	AC010542.1	lncRNA	lncRNA	exons	10000000	chr16	2	1	0.14217	0.179439	0.435698	0.737653	0.564302	0.780428	0.333333	0.136379	0
ES_2	ENSG00000260659.1	AC009113.2	lncRNA	lncRNA	exons	10000000	chr16	2	1	0.14217	0.179439	0.435698	0.737653	0.564302	0.780428	0.333333	0.136379	0
ES_2	ENSG00000260695.1	AC022164.1	lncRNA	lncRNA	exons	10000000	chr16	2	1	0.14217	0.179439	0.435698	0.737653	0.564302	0.780428	0.333333	0.136379	0
ES_2	ENSG00000260723.1	AC007598.1	lncRNA	lncRNA	exons	10000000	chr16	2	1	0.14217	0.179439	0.435698	0.737653	0.564302	0.780428	0.333333	0.136379	0
ES_2	ENSG00000260835.1	AC007223.1	lncRNA	lncRNA	exons	10000000	chr16	2	1	0.14217	0.179439	0.435698	0.737653	0.564302	0.780428	0.333333	0.136379	0
ES_2	ENSG00000260911.2	AC135050.3	lncRNA	lncRNA	exons	10000000	chr16	2	1	0.14217	0.179439	0.435698	0.737653	0.564302	0.780428	0.333333	0.136379	0
ES_2	ENSG00000261270.1	AC012181.2	lncRNA	lncRNA	exons	10000000	chr16	2	1	0.14217	0.179439	0.435698	0.737653	0.564302	0.780428	0.333333	0.136379	0
ES_2	ENSG00000261320.1	AC009061.1	lncRNA	lncRNA	exons	10000000	chr16	2	1	0.14217	0.179439	0.435698	0.737653	0.564302	0.780428	0.333333	0.136379	0
ES_2	ENSG00000261330.1	PPIAP50	ncRNA	pseudogene	exons	10000000	chr16	2	1	0.14217	0.179439	0.435698	0.737653	0.564302	0.780428	0.333333	0.136379	0
ES_2	ENSG00000261357.1	AC099518.2	lncRNA	lncRNA	exons	10000000	chr16	2	1	0.14217	0.179439	0.435698	0.737653	0.564302	0.780428	0.333333	0.136379	0
ES_2	ENSG00000261390.5	MAFTRR	lncRNA	lncRNA	exons	10000000	chr16	2	1	0.14217	0.179439	0.435698	0.737653	0.564302	0.780428	0.333333	0.136379	0
ES_2	ENSG00000261416.1	AC012645.3	lncRNA	lncRNA	exons	10000000	chr16	2	1	0.14217	0.179439	0.435698	0.737653	0.564302	0.780428	0.333333	0.136379	0
ES_2	ENSG00000261430.1	AL031600.2	lncRNA	lncRNA	exons	10000000	chr16	2	1	0.14217	0.179439	0.435698	0.737653	0.564302	0.780428	0.333333	0.136379	0
ES_2	ENSG00000261465.6	AC099518.4	lncRNA	lncRNA	exons	10000000	chr16	2	1	0.14217	0.179439	0.435698	0.737653	0.564302	0.780428	0.333333	0.136379	0
ES_2	ENSG00000261469.1	AC020978.4	lncRNA	lncRNA	exons	10000000	chr16	2	1	0.14217	0.179439	0.435698	0.737653	0.564302	0.780428	0.333333	0.136379	0
ES_2	ENSG00000261502.3	AC040174.1	lncRNA	lncRNA	exons	10000000	chr16	2	1	0.14217	0.179439	0.435698	0.737653	0.564302	0.780428	0.333333	0.136379	0
ES_2	ENSG00000261673.1	AC009075.1	lncRNA	lncRNA	exons	10000000	chr16	2	1	0.14217	0.179439	0.435698	0.737653	0.564302	0.780428	0.333333	0.136379	0
ES_2	ENSG00000262158.1	MTCO3P24	ncRNA	pseudogene	exons	10000000	chr16	2	1	0.14217	0.179439	0.435698	0.737653	0.564302	0.780428	0.333333	0.136379	0
ES_2	ENSG00000262185.2	AC005736.1	lncRNA	lncRNA	exons	10000000	chr16	2	1	0.14217	0.179439	0.435698	0.737653	0.564302	0.780428	0.333333	0.136379	0
ES_2	ENSG00000262235.2	TMF1P1	ncRNA	pseudogene	exons	10000000	chr16	2	1	0.14217	0.179439	0.435698	0.737653	0.564302	0.780428	0.333333	0.136379	0
ES_2	ENSG00000262700.1	AC133552.3	ncRNA	pseudogene	exons	10000000	chr16	2	1	0.14217	0.179439	0.435698	0.737653	0.564302	0.780428	0.333333	0.136379	0
ES_2	ENSG00000262721.1	AC135048.2	lncRNA	lncRNA	exons	10000000	chr16	2	1	0.14217	0.179439	0.435698	0.737653	0.564302	0.780428	0.333333	0.136379	0
ES_2	ENSG00000263080.1	AC009121.2	lncRNA	lncRNA	exons	10000000	chr16	2	1	0.14217	0.179439	0.435698	0.737653	0.564302	0.780428	0.333333	0.136379	0
ES_2	ENSG00000263234.1	AC010401.2	lncRNA	lncRNA	exons	10000000	chr16	2	1	0.14217	0.179439	0.435698	0.737653	0.564302	0.780428	0.333333	0.136379	0
ES_2	ENSG00000263968.2	RN7SL381P	lncRNA	lncRNA	exons	10000000	chr16	2	1	0.14217	0.179439	0.435698	0.737653	0.564302	0.780428	0.333333	0.136379	0
ES_2	ENSG00000268505.1	AC135012.3	lncRNA	lncRNA	exons	10000000	chr16	2	1	0.14217	0.179439	0.435698	0.737653	0.564302	0.780428	0.333333	0.136379	0
ES_2	ENSG00000270006.2	AC010531.6	lncRNA	lncRNA	exons	10000000	chr16	2	1	0.14217	0.179439	0.435698	0.737653	0.564302	0.780428	0.333333	0.136379	0
ES_2	ENSG00000273971.1	AC009163.5	lncRNA	lncRNA	exons	10000000	chr16	2	1	0.14217	0.179439	0.435698	0.737653	0.564302	0.780428	0.333333	0.136379	0
ES_2	ENSG00000274367.1	AC004233.4	lncRNA	lncRNA	exons	10000000	chr16	2	1	0.14217	0.179439	0.435698	0.737653	0.564302	0.780428	0.333333	0.136379	0
ES_2	ENSG00000274653.1	AC106782.6	lncRNA	lncRNA	exons	10000000	chr16	2	1	0.14217	0.179439	0.435698	0.737653	0.564302	0.780428	0.333333	0.136379	0
ES_2	ENSG00000275263.1	AC135048.3	lncRNA	lncRNA	exons	10000000	chr16	2	1	0.14217	0.179439	0.435698	0.737653	0.564302	0.780428	0.333333	0.136379	0
ES_2	ENSG00000276931.1	AC009041.4	lncRNA	lncRNA	exons	10000000	chr16	2	1	0.14217	0.179439	0.435698	0.737653	0.564302	0.780428	0.333333	0.136379	0
ES_2	ENSG00000277214.1	AC009159.2	lncRNA	lncRNA	exons	10000000	chr16	2	1	0.14217	0.179439	0.435698	0.737653	0.564302	0.780428	0.333333	0.136379	0
ES_2	ENSG00000277440.1	AC012676.4	lncRNA	lncRNA	exons	10000000	chr16	2	1	0.14217	0.179439	0.435698	0.737653	0.564302	0.780428	0.333333	0.136379	0
ES_2	ENSG00000277559.1	AC018553.1	lncRNA	lncRNA	exons	10000000	chr16	2	1	0.14217	0.179439	0.435698	0.737653	0.564302	0.780428	0.333333	0.136379	0
ES_2	ENSG00000278341.1	AC138028.6	lncRNA	lncRNA	exons	10000000	chr16	2	1	0.14217	0.179439	0.435698	0.737653	0.564302	0.780428	0.333333	0.136379	0
ES_2	ENSG00000279019.1	AC009090.4	ncRNA	TEC	exons	10000000	chr16	2	1	0.14217	0.179439	0.435698	0.737653	0.564302	0.780428	0.333333	0.136379	0
ES_2	ENSG00000279666.1	AC116553.2	ncRNA	TEC	exons	10000000	chr16	2	1	0.14217	0.179439	0.435698	0.737653	0.564302	0.780428	0.333333	0.136379	0
ES_2	ENSG00000283689.1	AC018553.2	lncRNA	lncRNA	exons	10000000	chr16	2	1	0.14217	0.179439	0.435698	0.737653	0.564302	0.780428	0.333333	0.136379	0
ES_2	ENSG00000005001.9	PRSS22	mRNA	mRNA	introns	10000000	chr16	2	1	0.14217	0.179439	0.435698	0.987861	0.564302	0.69883	0.333333	0.136379	0
ES_2	ENSG00000005844.17	ITGAL	mRNA	mRNA	introns	10000000	chr16	2	1	0.14217	0.179439	0.435698	0.987861	0.564302	0.69883	0.333333	0.136379	0
ES_2	ENSG00000074071.14	MRPS34	mRNA	mRNA	introns	10000000	chr16	2	1	0.14217	0.179439	0.435698	0.987861	0.564302	0.69883	0.333333	0.136379	0
ES_2	ENSG00000102924.11	CBLN1	mRNA	mRNA	introns	10000000	chr16	2	1	0.14217	0.179439	0.435698	0.987861	0.564302	0.69883	0.333333	0.136379	0
ES_2	ENSG00000103355.13	PRSS33	mRNA	mRNA	introns	10000000	chr16	2	1	0.14217	0.179439	0.435698	0.987861	0.564302	0.69883	0.333333	0.136379	0
ES_2	ENSG00000103507.13	BCKDK	mRNA	mRNA	introns	10000000	chr16	2	1	0.14217	0.179439	0.435698	0.987861	0.564302	0.69883	0.333333	0.136379	0
ES_2	ENSG00000131650.13	KREMEN2	mRNA	mRNA	introns	10000000	chr16	2	1	0.14217	0.179439	0.435698	0.987861	0.564302	0.69883	0.333333	0.136379	0
ES_2	ENSG00000140986.7	RPL3L	mRNA	mRNA	introns	10000000	chr16	2	1	0.14217	0.179439	0.435698	0.987861	0.564302	0.69883	0.333333	0.136379	0
ES_2	ENSG00000153789.12	FAM92B	mRNA	mRNA	introns	10000000	chr16	2	1	0.14217	0.179439	0.435698	0.987861	0.564302	0.69883	0.333333	0.136379	0
ES_2	ENSG00000154099.17	DNAAF1	mRNA	mRNA	introns	10000000	chr16	2	1	0.14217	0.179439	0.435698	0.987861	0.564302	0.69883	0.333333	0.136379	0
ES_2	ENSG00000159387.7	IRX6	mRNA	mRNA	introns	10000000	chr16	2	1	0.14217	0.179439	0.435698	0.987861	0.564302	0.69883	0.333333	0.136379	0
ES_2	ENSG00000162004.16	CCDC78	mRNA	mRNA	introns	10000000	chr16	2	1	0.14217	0.179439	0.435698	0.987861	0.564302	0.69883	0.333333	0.136379	0
ES_2	ENSG00000162078.11	ZG16B	mRNA	mRNA	introns	10000000	chr16	2	1	0.14217	0.179439	0.435698	0.987861	0.564302	0.69883	0.333333	0.136379	0
ES_2	ENSG00000167194.7	C16orf92	mRNA	mRNA	introns	10000000	chr16	2	1	0.14217	0.179439	0.435698	0.987861	0.564302	0.69883	0.333333	0.136379	0
ES_2	ENSG00000168367.9	LINC00917	lncRNA	lncRNA	introns	10000000	chr16	2	1	0.14217	0.179439	0.435698	0.987861	0.564302	0.69883	0.333333	0.136379	0
ES_2	ENSG00000168589.14	DYNLRB2	mRNA	mRNA	introns	10000000	chr16	2	1	0.14217	0.179439	0.435698	0.987861	0.564302	0.69883	0.333333	0.136379	0
ES_2	ENSG00000169877.9	AHSP	mRNA	mRNA	introns	10000000	chr16	2	1	0.14217	0.179439	0.435698	0.987861	0.564302	0.69883	0.333333	0.136379	0
ES_2	ENSG00000172824.15	CES4A	mRNA	mRNA	introns	10000000	chr16	2	1	0.14217	0.179439	0.435698	0.987861	0.564302	0.69883	0.333333	0.136379	0
ES_2	ENSG00000175311.6	ANKS4B	mRNA	mRNA	introns	10000000	chr16	2	1	0.14217	0.179439	0.435698	0.987861	0.564302	0.69883	0.333333	0.136379	0
ES_2	ENSG00000177508.11	IRX3	mRNA	mRNA	introns	10000000	chr16	2	1	0.14217	0.179439	0.435698	0.987861	0.564302	0.69883	0.333333	0.136379	0
ES_2	ENSG00000179044.15	EXOC3L1	mRNA	mRNA	introns	10000000	chr16	2	1	0.14217	0.179439	0.435698	0.987861	0.564302	0.69883	0.333333	0.136379	0
ES_2	ENSG00000196502.11	SULT1A1	mRNA	mRNA	introns	10000000	chr16	2	1	0.14217	0.179439	0.435698	0.987861	0.564302	0.69883	0.333333	0.136379	0
ES_2	ENSG00000196696.12	PDXDC2P-NPIPB14P	lncRNA	lncRNA	introns	10000000	chr16	2	1	0.14217	0.179439	0.435698	0.987861	0.564302	0.69883	0.333333	0.136379	0
ES_2	ENSG00000203472.3	AC009163.1	lncRNA	lncRNA	introns	10000000	chr16	2	1	0.14217	0.179439	0.435698	0.987861	0.564302	0.69883	0.333333	0.136379	0
ES_2	ENSG00000224888.4	AC138028.2	lncRNA	lncRNA	introns	10000000	chr16	2	1	0.14217	0.179439	0.435698	0.987861	0.564302	0.69883	0.333333	0.136379	0
ES_2	ENSG00000235560.3	AC002310.1	lncRNA	lncRNA	introns	10000000	chr16	2	1	0.14217	0.179439	0.435698	0.987861	0.564302	0.69883	0.333333	0.136379	0
ES_2	ENSG00000236481.1	LINC02195	lncRNA	lncRNA	introns	10000000	chr16	2	1	0.14217	0.179439	0.435698	0.987861	0.564302	0.69883	0.333333	0.136379	0
ES_2	ENSG00000242173.8	ARHGDIG	mRNA	mRNA	introns	10000000	chr16	2	1	0.14217	0.179439	0.435698	0.987861	0.564302	0.69883	0.333333	0.136379	0
ES_2	ENSG00000247324.2	AC010547.1	lncRNA	lncRNA	introns	10000000	chr16	2	1	0.14217	0.179439	0.435698	0.987861	0.564302	0.69883	0.333333	0.136379	0
ES_2	ENSG00000251417.2	AC145285.2	lncRNA	lncRNA	introns	10000000	chr16	2	1	0.14217	0.179439	0.435698	0.987861	0.564302	0.69883	0.333333	0.136379	0
ES_2	ENSG00000259881.1	AC092384.2	lncRNA	lncRNA	introns	10000000	chr16	2	1	0.14217	0.179439	0.435698	0.987861	0.564302	0.69883	0.333333	0.136379	0
ES_2	ENSG00000260058.1	AC018767.3	lncRNA	lncRNA	introns	10000000	chr16	2	1	0.14217	0.179439	0.435698	0.987861	0.564302	0.69883	0.333333	0.136379	0
ES_2	ENSG00000260115.1	AC012174.1	lncRNA	lncRNA	introns	10000000	chr16	2	1	0.14217	0.179439	0.435698	0.987861	0.564302	0.69883	0.333333	0.136379	0
ES_2	ENSG00000260185.1	AC009097.1	lncRNA	lncRNA	introns	10000000	chr16	2	1	0.14217	0.179439	0.435698	0.987861	0.564302	0.69883	0.333333	0.136379	0
ES_2	ENSG00000260281.5	ITFG1-AS1	lncRNA	lncRNA	introns	10000000	chr16	2	1	0.14217	0.179439	0.435698	0.987861	0.564302	0.69883	0.333333	0.136379	0
ES_2	ENSG00000260378.1	AC109597.1	lncRNA	lncRNA	introns	10000000	chr16	2	1	0.14217	0.179439	0.435698	0.987861	0.564302	0.69883	0.333333	0.136379	0
ES_2	ENSG00000260465.1	AC018557.1	lncRNA	lncRNA	introns	10000000	chr16	2	1	0.14217	0.179439	0.435698	0.987861	0.564302	0.69883	0.333333	0.136379	0
ES_2	ENSG00000260467.1	AC018552.2	lncRNA	lncRNA	introns	10000000	chr16	2	1	0.14217	0.179439	0.435698	0.987861	0.564302	0.69883	0.333333	0.136379	0
ES_2	ENSG00000260510.1	AC004381.1	lncRNA	lncRNA	introns	10000000	chr16	2	1	0.14217	0.179439	0.435698	0.987861	0.564302	0.69883	0.333333	0.136379	0
ES_2	ENSG00000260605.1	AC027688.1	lncRNA	lncRNA	introns	10000000	chr16	2	1	0.14217	0.179439	0.435698	0.987861	0.564302	0.69883	0.333333	0.136379	0
ES_2	ENSG00000260741.1	AC099482.1	lncRNA	lncRNA	introns	10000000	chr16	2	1	0.14217	0.179439	0.435698	0.987861	0.564302	0.69883	0.333333	0.136379	0
ES_2	ENSG00000260989.1	AL133297.2	lncRNA	lncRNA	introns	10000000	chr16	2	1	0.14217	0.179439	0.435698	0.987861	0.564302	0.69883	0.333333	0.136379	0
ES_2	ENSG00000261082.1	LINC01228	lncRNA	lncRNA	introns	10000000	chr16	2	1	0.14217	0.179439	0.435698	0.987861	0.564302	0.69883	0.333333	0.136379	0
ES_2	ENSG00000261154.1	LINC02131	lncRNA	lncRNA	introns	10000000	chr16	2	1	0.14217	0.179439	0.435698	0.987861	0.564302	0.69883	0.333333	0.136379	0
ES_2	ENSG00000261193.1	AC134312.4	lncRNA	lncRNA	introns	10000000	chr16	2	1	0.14217	0.179439	0.435698	0.987861	0.564302	0.69883	0.333333	0.136379	0
ES_2	ENSG00000261267.1	AC026470.2	lncRNA	lncRNA	introns	10000000	chr16	2	1	0.14217	0.179439	0.435698	0.987861	0.564302	0.69883	0.333333	0.136379	0
ES_2	ENSG00000261369.1	AC007533.1	lncRNA	lncRNA	introns	10000000	chr16	2	1	0.14217	0.179439	0.435698	0.987861	0.564302	0.69883	0.333333	0.136379	0
ES_2	ENSG00000261393.1	AC007493.2	lncRNA	lncRNA	introns	10000000	chr16	2	1	0.14217	0.179439	0.435698	0.987861	0.564302	0.69883	0.333333	0.136379	0
ES_2	ENSG00000261416.1	AC012645.3	lncRNA	lncRNA	introns	10000000	chr16	2	1	0.14217	0.179439	0.435698	0.987861	0.564302	0.69883	0.333333	0.136379	0
ES_2	ENSG00000261472.1	AC084064.1	lncRNA	lncRNA	introns	10000000	chr16	2	1	0.14217	0.179439	0.435698	0.987861	0.564302	0.69883	0.333333	0.136379	0
ES_2	ENSG00000261633.1	AC018552.3	lncRNA	lncRNA	introns	10000000	chr16	2	1	0.14217	0.179439	0.435698	0.987861	0.564302	0.69883	0.333333	0.136379	0
ES_2	ENSG00000261637.2	LINC02127	lncRNA	lncRNA	introns	10000000	chr16	2	1	0.14217	0.179439	0.435698	0.987861	0.564302	0.69883	0.333333	0.136379	0
ES_2	ENSG00000261669.1	AC008731.1	lncRNA	lncRNA	introns	10000000	chr16	2	1	0.14217	0.179439	0.435698	0.987861	0.564302	0.69883	0.333333	0.136379	0
ES_2	ENSG00000261703.1	LINC02168	lncRNA	lncRNA	introns	10000000	chr16	2	1	0.14217	0.179439	0.435698	0.987861	0.564302	0.69883	0.333333	0.136379	0
ES_2	ENSG00000262117.5	BCAR4	lncRNA	lncRNA	introns	10000000	chr16	2	1	0.14217	0.179439	0.435698	0.987861	0.564302	0.69883	0.333333	0.136379	0
ES_2	ENSG00000263257.2	AC040173.1	lncRNA	lncRNA	introns	10000000	chr16	2	1	0.14217	0.179439	0.435698	0.987861	0.564302	0.69883	0.333333	0.136379	0
ES_2	ENSG00000270006.2	AC010531.6	lncRNA	lncRNA	introns	10000000	chr16	2	1	0.14217	0.179439	0.435698	0.987861	0.564302	0.69883	0.333333	0.136379	0
ES_2	ENSG00000270945.1	HSPE1P7	ncRNA	pseudogene	introns	10000000	chr16	2	1	0.14217	0.179439	0.435698	0.987861	0.564302	0.69883	0.333333	0.136379	0
ES_2	ENSG00000273956.1	AC005632.4	lncRNA	lncRNA	introns	10000000	chr16	2	1	0.14217	0.179439	0.435698	0.987861	0.564302	0.69883	0.333333	0.136379	0
ES_2	ENSG00000283457.1	AC087565.2	lncRNA	lncRNA	introns	10000000	chr16	2	1	0.14217	0.179439	0.435698	0.987861	0.564302	0.69883	0.333333	0.136379	0
ES_2	ENSG00000283689.1	AC018553.2	lncRNA	lncRNA	introns	10000000	chr16	2	1	0.14217	0.179439	0.435698	0.987861	0.564302	0.69883	0.333333	0.136379	0
ES_2	ENSG00000285163.1	AC092723.5	lncRNA	lncRNA	introns	10000000	chr16	2	1	0.14217	0.179439	0.435698	0.987861	0.564302	0.69883	0.333333	0.136379	0
ES_2	ENSG00000285918.1	AC092376.3	lncRNA	lncRNA	introns	10000000	chr16	2	1	0.14217	0.179439	0.435698	0.987861	0.564302	0.69883	0.333333	0.136379	0
ES_2	MSTRG.24637	UTL24637	readthrough	readthrough	intergenic	10000000	chr16	2	1	0.14217	0.179439	0.435698	0.999972	0.564302	0.697072	0.333333	0.136379	0
ES_2	MSTRG.24664	UTL24664	antisense	antisense	intergenic	10000000	chr16	2	1	0.14217	0.179439	0.435698	0.999972	0.564302	0.697072	0.333333	0.136379	0
ES_2	MSTRG.24698	UTL24698	cre	PLS	intergenic	10000000	chr16	2	1	0.14217	0.179439	0.435698	0.999972	0.564302	0.697072	0.333333	0.136379	0
ES_2	MSTRG.24717	UTL24717	intergenic	intergenic	intergenic	10000000	chr16	2	1	0.14217	0.179439	0.435698	0.999972	0.564302	0.697072	0.333333	0.136379	0
ES_2	MSTRG.24746	UTL24746	cre	pELS	intergenic	10000000	chr16	2	1	0.14217	0.179439	0.435698	0.999972	0.564302	0.697072	0.333333	0.136379	0
ES_2	MSTRG.24829	UTL24829	cre	pELS	intergenic	10000000	chr16	2	1	0.14217	0.179439	0.435698	0.999972	0.564302	0.697072	0.333333	0.136379	0
ES_2	MSTRG.24928	UTL24928	repeat	LTR	intergenic	10000000	chr16	2	1	0.14217	0.179439	0.435698	0.999972	0.564302	0.697072	0.333333	0.136379	0
ES_2	MSTRG.24942	UTL24942	cre	dELS	intergenic	10000000	chr16	2	1	0.14217	0.179439	0.435698	0.999972	0.564302	0.697072	0.333333	0.136379	0
ES_2	MSTRG.24956	UTL24956	intergenic	intergenic	intergenic	10000000	chr16	2	1	0.14217	0.179439	0.435698	0.999972	0.564302	0.697072	0.333333	0.136379	0
ES_2	MSTRG.24974	UTL24974	intergenic	intergenic	intergenic	10000000	chr16	2	1	0.14217	0.179439	0.435698	0.999972	0.564302	0.697072	0.333333	0.136379	0
ES_2	MSTRG.25013	UTL25013	intergenic	intergenic	intergenic	10000000	chr16	2	1	0.14217	0.179439	0.435698	0.999972	0.564302	0.697072	0.333333	0.136379	0
ES_2	MSTRG.25254	UTL25254	cre	dELS	intergenic	10000000	chr16	2	1	0.14217	0.179439	0.435698	0.999972	0.564302	0.697072	0.333333	0.136379	0
ES_2	MSTRG.25404	UTL25404	cre	pELS	intergenic	10000000	chr16	2	1	0.14217	0.179439	0.435698	0.999972	0.564302	0.697072	0.333333	0.136379	0
ES_2	MSTRG.25470	UTL25470	cre	pELS	intergenic	10000000	chr16	2	1	0.14217	0.179439	0.435698	0.999972	0.564302	0.697072	0.333333	0.136379	0
ES_2	MSTRG.25474	UTL25474	intergenic	intergenic	intergenic	10000000	chr16	2	1	0.14217	0.179439	0.435698	0.999972	0.564302	0.697072	0.333333	0.136379	0
ES_2	MSTRG.25572	UTL25572	readthrough	readthrough	intergenic	10000000	chr16	2	1	0.14217	0.179439	0.435698	0.999972	0.564302	0.697072	0.333333	0.136379	0
ES_2	MSTRG.25667	UTL25667	readthrough	readthrough	intergenic	10000000	chr16	2	1	0.14217	0.179439	0.435698	0.999972	0.564302	0.697072	0.333333	0.136379	0
ES_2	MSTRG.25691	UTL25691	readthrough	readthrough	intergenic	10000000	chr16	2	1	0.14217	0.179439	0.435698	0.999972	0.564302	0.697072	0.333333	0.136379	0
ES_2	MSTRG.25748	UTL25748	cre	PLS	intergenic	10000000	chr16	2	1	0.14217	0.179439	0.435698	0.999972	0.564302	0.697072	0.333333	0.136379	0
ES_2	MSTRG.25769	UTL25769	readthrough	readthrough	intergenic	10000000	chr16	2	1	0.14217	0.179439	0.435698	0.999972	0.564302	0.697072	0.333333	0.136379	0
ES_2	MSTRG.25771	UTL25771	repeat	LTR	intergenic	10000000	chr16	2	1	0.14217	0.179439	0.435698	0.999972	0.564302	0.697072	0.333333	0.136379	0
ES_2	MSTRG.26154	UTL26154	readthrough	readthrough	intergenic	10000000	chr16	2	1	0.14217	0.179439	0.435698	0.999972	0.564302	0.697072	0.333333	0.136379	0
ES_2	MSTRG.26161	UTL26161	readthrough	readthrough	intergenic	10000000	chr16	2	1	0.14217	0.179439	0.435698	0.999972	0.564302	0.697072	0.333333	0.136379	0
ES_2	MSTRG.26214	UTL26214	intergenic	intergenic	intergenic	10000000	chr16	2	1	0.14217	0.179439	0.435698	0.999972	0.564302	0.697072	0.333333	0.136379	0
ES_2	MSTRG.26610	UTL26610	repeat	ambiguous	intergenic	10000000	chr16	2	1	0.14217	0.179439	0.435698	0.999972	0.564302	0.697072	0.333333	0.136379	0
ES_2	MSTRG.26704	UTL26704	cre	pELS	intergenic	10000000	chr16	2	1	0.14217	0.179439	0.435698	0.999972	0.564302	0.697072	0.333333	0.136379	0
ES_2	MSTRG.26722	UTL26722	repeat	SINE	intergenic	10000000	chr16	2	1	0.14217	0.179439	0.435698	0.999972	0.564302	0.697072	0.333333	0.136379	0
ES_2	MSTRG.26807	UTL26807	cre	pELS	intergenic	10000000	chr16	2	1	0.14217	0.179439	0.435698	0.999972	0.564302	0.697072	0.333333	0.136379	0
ES_2	MSTRG.26854	UTL26854	cre	pELS	intergenic	10000000	chr16	2	1	0.14217	0.179439	0.435698	0.999972	0.564302	0.697072	0.333333	0.136379	0
ES_2	MSTRG.27080	UTL27080	cre	dELS	intergenic	10000000	chr16	2	1	0.14217	0.179439	0.435698	0.999972	0.564302	0.697072	0.333333	0.136379	0
DE_2	ENSG00000241684.6	ADAMTS9-AS2	lncRNA	lncRNA	introns	10000000	chr3	1453	835	0.064463	-0.179431	0.62821	0.985402	0.37179	0.714001	0.364948	0.365393	0
ES_2	ENSG00000256139.2	AC007637.1	lncRNA	lncRNA	exons	10000000	chr12	4	2	0.0882805	0.179426	0.372729	0.737653	0.627271	0.780428	0.333333	0.199045	0
ES_2	ENSG00000272369.1	AC008035.1	lncRNA	lncRNA	exons	10000000	chr12	4	2	0.0882805	0.179426	0.372729	0.737653	0.627271	0.780428	0.333333	0.199045	0
ES_2	ENSG00000278266.1	AC079949.2	lncRNA	lncRNA	exons	10000000	chr12	4	2	0.0882805	0.179426	0.372729	0.737653	0.627271	0.780428	0.333333	0.199045	0
ES_2	ENSG00000127325.18	BEST3	mRNA	mRNA	introns	10000000	chr12	4	2	0.0882805	0.179426	0.372729	0.987861	0.627271	0.699851	0.333333	0.199045	0
ES_2	ENSG00000256862.2	AC005842.1	lncRNA	lncRNA	introns	10000000	chr12	4	2	0.0882805	0.179426	0.372729	0.987861	0.627271	0.699851	0.333333	0.199045	0
ES_2	ENSG00000285724.1	AC092110.1	lncRNA	lncRNA	introns	10000000	chr12	4	2	0.0882805	0.179426	0.372729	0.987861	0.627271	0.699851	0.333333	0.199045	0
ES_2	MSTRG.15050	UTL15050	readthrough	readthrough	intergenic	10000000	chr12	4	2	0.0882805	0.179426	0.372729	0.999972	0.627271	0.697072	0.333333	0.199045	0
ES_2	MSTRG.15134	UTL15134	cre	pELS	intergenic	10000000	chr12	4	2	0.0882805	0.179426	0.372729	0.999972	0.627271	0.697072	0.333333	0.199045	0
ES_2	MSTRG.16639	UTL16639	cre	PLS	intergenic	10000000	chr12	4	2	0.0882805	0.179426	0.372729	0.999972	0.627271	0.697072	0.333333	0.199045	0
DE_2	ENSG00000145354.11	CISD2	mRNA	mRNA	introns	10000000	chr4	431	224	0.0610666	-0.179426	0.623087	0.985402	0.376913	0.714001	0.341985	0.343503	0
DE_1	ENSG00000236391.3	AC092573.2	ncRNA	pseudogene	introns	10000000	chr2	55	38	0.0621898	0.179423	0.375284	0.938061	0.624716	0.765164	0.408602	0.397039	0
ES_2	ENSG00000148688.13	RPP30	mRNA	mRNA	exons	10000000	chr10	70	15	0.0376609	-0.179412	0.582031	0.740219	0.417969	0.780428	0.176471	0.186195	0
DE_1	ENSG00000106701.11	FSD1L	mRNA	mRNA	exons	10000000	chr9	864	279	0.0545492	0.179405	0.352264	0.780956	0.647736	0.826514	0.244094	0.243384	0
DE_2	ENSG00000170049.9	KCNAB3	mRNA	mRNA	exons	10000000	chr17	46	11	0.0756055	-0.1794	0.582811	0.77814	0.417189	0.820167	0.192982	0.20585	0
DE_1	ENSG00000150995.19	ITPR1	mRNA	mRNA	exons	10000000	chr3	505	213	0.0473127	-0.179395	0.617793	0.786365	0.382207	0.826514	0.296657	0.298017	0
DE_2	ENSG00000198429.9	ZNF69	mRNA	mRNA	exons	10000000	chr19	8	3	0.194212	0.179382	0.376077	0.777392	0.623923	0.820167	0.272727	0.209841	0
DE_2	ENSG00000276757.1	RN7SL192P	lncRNA	lncRNA	exons	10000000	chr19	8	3	0.194212	0.179382	0.376077	0.777392	0.623923	0.820167	0.272727	0.209841	0
DE_2	ENSG00000006015.17	REX1BD	mRNA	mRNA	introns	10000000	chr19	8	3	0.194212	0.179382	0.376077	0.985402	0.623923	0.723157	0.272727	0.209841	0
DE_2	ENSG00000179284.5	DAND5	mRNA	mRNA	introns	10000000	chr19	8	3	0.194212	0.179382	0.376077	0.985402	0.623923	0.723157	0.272727	0.209841	0
DE_2	ENSG00000263264.1	AC119396.1	mRNA	mRNA	introns	10000000	chr19	8	3	0.194212	0.179382	0.376077	0.985402	0.623923	0.723157	0.272727	0.209841	0
DE_2	ENSG00000267191.1	AC006213.3	lncRNA	lncRNA	introns	10000000	chr19	8	3	0.194212	0.179382	0.376077	0.985402	0.623923	0.723157	0.272727	0.209841	0
DE_1	ENSG00000130348.11	QRSL1	mRNA	mRNA	introns	10000000	chr6	498	240	0.0639136	0.179371	0.350534	0.938061	0.649466	0.768436	0.325203	0.323883	0
DE_2	ENSG00000269386.5	RAB11B-AS1	lncRNA	lncRNA	exons	10000000	chr19	35	11	0.162768	0.179366	0.387093	0.777392	0.612907	0.820167	0.23913	0.223372	0
DE_2	ENSG00000250067.11	YJEFN3	mRNA	mRNA	introns	10000000	chr19	35	11	0.162768	0.179366	0.387093	0.985402	0.612907	0.719494	0.23913	0.223372	0
DE_2	ENSG00000169087.10	HSPBAP1	mRNA	mRNA	introns	10000000	chr3	512	360	0.0788718	0.179365	0.354563	0.985402	0.645437	0.731158	0.412844	0.411657	0
DE_1	ENSG00000196975.15	ANXA4	mRNA	mRNA	introns	10000000	chr2	966	557	0.0519011	-0.179364	0.632866	0.938061	0.367134	0.764564	0.365726	0.366431	1
ES_1	ENSG00000163864.16	NMNAT3	mRNA	mRNA	exons	10000000	chr3	50	13	0.0291651	0.179359	0.364761	0.753929	0.635239	0.821418	0.206349	0.195189	0
ES_2	ENSG00000086504.16	MRPL28	mRNA	mRNA	exons	10000000	chr16	19	2	0.0299305	-0.179352	0.558456	0.737653	0.441544	0.780428	0.0952381	0.123595	0
ES_2	ENSG00000102897.9	LYRM1	mRNA	mRNA	exons	10000000	chr16	19	2	0.0299305	-0.179352	0.558456	0.737653	0.441544	0.780428	0.0952381	0.123595	0
ES_2	ENSG00000140987.19	ZSCAN32	mRNA	mRNA	exons	10000000	chr16	19	2	0.0299305	-0.179352	0.558456	0.737653	0.441544	0.780428	0.0952381	0.123595	0
ES_2	ENSG00000182810.6	DDX28	mRNA	mRNA	exons	10000000	chr16	19	2	0.0299305	-0.179352	0.558456	0.737653	0.441544	0.780428	0.0952381	0.123595	0
ES_2	ENSG00000280214.1	AC027682.7	ncRNA	TEC	exons	10000000	chr16	19	2	0.0299305	-0.179352	0.558456	0.737653	0.441544	0.780428	0.0952381	0.123595	0
ES_2	ENSG00000131652.13	THOC6	mRNA	mRNA	introns	10000000	chr16	19	2	0.0299305	-0.179352	0.558456	0.987861	0.441544	0.69883	0.0952381	0.123595	0
ES_2	ENSG00000260850.2	AC007344.1	lncRNA	lncRNA	introns	10000000	chr16	19	2	0.0299305	-0.179352	0.558456	0.987861	0.441544	0.69883	0.0952381	0.123595	0
ES_2	MSTRG.25161	UTL25161	readthrough	readthrough	intergenic	10000000	chr16	19	2	0.0299305	-0.179352	0.558456	0.999972	0.441544	0.697072	0.0952381	0.123595	0
ES_2	MSTRG.26038	UTL26038	readthrough	readthrough	intergenic	10000000	chr16	19	2	0.0299305	-0.179352	0.558456	0.999972	0.441544	0.697072	0.0952381	0.123595	0
ES_2	MSTRG.26531	UTL26531	readthrough	readthrough	intergenic	10000000	chr16	19	2	0.0299305	-0.179352	0.558456	0.999972	0.441544	0.697072	0.0952381	0.123595	0
DE_1	ENSG00000185515.14	BRCC3	mRNA	mRNA	exons	10000000	chrX	22	6	0.0400949	-0.179342	0.589537	0.781696	0.410463	0.826514	0.214286	0.245337	0
DE_1	MSTRG.77156	UTL77156	repeat	LINE	intergenic	10000000	chrX	22	6	0.0400949	-0.179342	0.589537	1	0.410463	0.734717	0.214286	0.245337	0
ES_1	ENSG00000205133.11	TRIQK	mRNA	mRNA	exons	10000000	chr8	161	26	0.0258099	-0.17934	0.566579	0.756811	0.433421	0.821418	0.139037	0.142208	0
DE_1	MSTRG.73368	UTL73368	cre	pELS	intergenic	10000000	chr9	22	7	0.0537493	0.179324	0.399976	1	0.600024	0.736949	0.241379	0.215753	0
DE_1	MSTRG.74208	UTL74208	cre	dELS	intergenic	10000000	chr9	22	7	0.0537493	0.179324	0.399976	1	0.600024	0.736949	0.241379	0.215753	0
ES_1	ENSG00000135249.7	RINT1	mRNA	mRNA	exons	10000000	chr7	73	16	0.0314581	0.17932	0.371067	0.753929	0.628933	0.821418	0.179775	0.172614	0
ES_1	MSTRG.12100	UTL12100	cre	pELS	intergenic	10000000	chr11	65	11	0.0294093	0.179306	0.366851	0.810381	0.633149	0.819076	0.144737	0.13779	0
ES_2	ENSG00000118420.16	UBE3D	mRNA	mRNA	exons	10000000	chr6	201	88	0.0580628	0.179296	0.346297	0.737653	0.653703	0.783717	0.304498	0.300778	0
DE_1	ENSG00000120963.11	ZNF706	mRNA	mRNA	exons	10000000	chr8	408	131	0.0513156	-0.17929	0.603518	0.784649	0.396482	0.826514	0.243043	0.244652	0
ES_1	ENSG00000225689.1	AL442647.1	lncRNA	lncRNA	introns	10000000	chrX	3918	1021	0.0383109	0.179289	0.350617	0.963633	0.649383	0.753855	0.206722	0.206573	0
ES_2	ENSG00000167972.13	ABCA3	mRNA	mRNA	introns	10000000	chr16	71	15	0.0600718	0.17927	0.388524	0.987861	0.611476	0.69883	0.174419	0.166309	0
DE_1	ENSG00000085998.13	POMGNT1	mRNA	mRNA	introns	10000000	chr1	178	89	0.0436764	-0.179269	0.626748	0.938061	0.373252	0.764564	0.333333	0.337217	0
ES_2	MSTRG.76498	UTL76498	intergenic	intergenic	intergenic	10000000	chrX	16	6	0.0551305	0.179266	0.381965	0.999972	0.618035	0.697072	0.272727	0.231707	0
ES_1	ENSG00000227486.1	AL445472.1	lncRNA	lncRNA	introns	10000000	chrX	1094	261	0.0350739	0.179255	0.354846	0.963633	0.645154	0.753855	0.19262	0.192108	0
DE_1	ENSG00000176571.11	CNBD1	mRNA	mRNA	introns	10000000	chr8	240	99	0.0659269	0.179248	0.353117	0.938061	0.646883	0.768108	0.292035	0.289349	0
DE_1	ENSG00000042317.16	SPATA7	mRNA	mRNA	exons	10000000	chr14	136	45	0.0760267	0.179246	0.365543	0.780956	0.634457	0.826514	0.248619	0.244128	0
DE_1	ENSG00000168994.13	PXDC1	mRNA	mRNA	exons	10000000	chr6	22	6	0.0361693	-0.179235	0.589402	0.781696	0.410598	0.826514	0.214286	0.245316	0
DE_1	ENSG00000204252.13	HLA-DOA	mRNA	mRNA	exons	10000000	chr6	22	6	0.0361693	-0.179235	0.589402	0.781696	0.410598	0.826514	0.214286	0.245316	0
DE_1	ENSG00000219085.1	NPM1P37	ncRNA	pseudogene	exons	10000000	chr6	22	6	0.0361693	-0.179235	0.589402	0.781696	0.410598	0.826514	0.214286	0.245316	0
DE_2	ENSG00000101084.17	RAB5IF	mRNA	mRNA	exons	10000000	chr20	28	5	0.0803576	-0.179232	0.552196	0.777392	0.447804	0.820167	0.151515	0.170843	0
DE_2	ENSG00000174132.8	FAM174A	mRNA	mRNA	introns	10000000	chr5	667	351	0.0651532	-0.179231	0.62439	0.985402	0.37561	0.714001	0.344794	0.345772	0
DE_1	ENSG00000138061.11	CYP1B1	mRNA	mRNA	exons	10000000	chr2	27	19	0.0633415	0.179231	0.381235	0.780956	0.618765	0.826514	0.413043	0.38986	0
DE_1	ENSG00000188010.13	MORN2	mRNA	mRNA	introns	10000000	chr2	27	19	0.0633415	0.179231	0.381235	0.938061	0.618765	0.764564	0.413043	0.38986	0
ES_1	ENSG00000171608.15	PIK3CD	mRNA	mRNA	introns	10000000	chr1	235	55	0.0204443	-0.17923	0.588077	0.963633	0.411923	0.753855	0.189655	0.192239	0
ES_2	MSTRG.15619	UTL15619	intergenic	intergenic	intergenic	10000000	chr12	106	34	0.0566328	0.179222	0.363475	0.999972	0.636525	0.701805	0.242857	0.23632	0
ES_1	MSTRG.35789	UTL35789	repeat	LINE	intergenic	10000000	chr2	455	120	0.0237393	-0.179217	0.593162	0.897833	0.406838	0.819076	0.208696	0.210085	0
ES_2	ENSG00000013619.13	MAMLD1	mRNA	mRNA	introns	10000000	chrX	48	11	0.0336908	-0.179216	0.612459	0.987861	0.387541	0.69883	0.186441	0.201258	0
ES_2	MSTRG.76259	UTL76259	readthrough	readthrough	intergenic	10000000	chrX	48	11	0.0336908	-0.179216	0.612459	0.999972	0.387541	0.697072	0.186441	0.201258	0
DE_1	MSTRG.45289	UTL45289	intergenic	intergenic	intergenic	10000000	chr3	568	241	0.0475947	-0.179214	0.618304	1	0.381696	0.734717	0.297899	0.299106	0
ES_1	ENSG00000105085.10	MED26	mRNA	mRNA	exons	10000000	chr19	67	6	0.046379	0.179211	0.363837	0.753929	0.636163	0.821418	0.0821918	0.0778545	0
DE_2	ENSG00000070087.14	PFN2	mRNA	mRNA	exons	10000000	chr3	669	477	0.0799801	0.179206	0.354207	0.777392	0.645793	0.820814	0.41623	0.415325	0
DE_2	ENSG00000227704.1	AL354892.1	lncRNA	lncRNA	introns	10000000	chr6	76	31	0.0540953	-0.179201	0.615631	0.985402	0.384369	0.714001	0.28972	0.298385	0
DE_1	ENSG00000170677.5	SOCS6	mRNA	mRNA	exons	10000000	chr18	208	50	0.0796328	-0.179197	0.588144	0.781696	0.411856	0.826514	0.193798	0.19669	0
DE_2	ENSG00000156795.7	WDYHV1	mRNA	mRNA	exons	10000000	chr8	104	56	0.0860584	0.179191	0.363494	0.777392	0.636506	0.820167	0.35	0.344026	0
DE_1	ENSG00000240288.7	GHRLOS	lncRNA	lncRNA	exons	10000000	chr3	116	61	0.0589877	0.179191	0.365812	0.780956	0.634188	0.826514	0.344633	0.338993	0
ES_1	ENSG00000276966.2	HIST1H4E	mRNA	mRNA	exons	10000000	chr6	1150	247	0.0284846	-0.179183	0.584851	0.759281	0.415149	0.821418	0.176807	0.177312	0
DE_2	ENSG00000279089.1	AC005839.1	ncRNA	TEC	exons	10000000	chr17	143	52	0.11497	0.179172	0.3684	0.777392	0.6316	0.820167	0.266667	0.262503	0
ES_2	ENSG00000224116.6	INHBA-AS1	lncRNA	lncRNA	introns	10000000	chr7	9	4	0.0637901	0.179172	0.399283	0.987861	0.600717	0.69883	0.307692	0.237138	0
ES_2	MSTRG.66660	UTL66660	readthrough	readthrough	intergenic	10000000	chr7	9	4	0.0637901	0.179172	0.399283	0.999972	0.600717	0.697072	0.307692	0.237138	0
ES_2	ENSG00000127125.8	PPCS	mRNA	mRNA	exons	10000000	chr1	31	10	0.0281783	-0.17917	0.628188	0.74852	0.371812	0.780428	0.243902	0.269798	0
ES_2	ENSG00000182134.15	TDRKH	mRNA	mRNA	exons	10000000	chr1	31	10	0.0281783	-0.17917	0.628188	0.74852	0.371812	0.780428	0.243902	0.269798	0
ES_1	MSTRG.31193	UTL31193	readthrough	readthrough	intergenic	10000000	chr18	69	10	0.0480105	0.179165	0.386438	0.810381	0.613562	0.819076	0.126582	0.120632	0
DE_2	ENSG00000162722.8	TRIM58	mRNA	mRNA	exons	10000000	chr1	7	2	0.024958	-0.179164	0.628817	0.788567	0.371183	0.820167	0.222222	0.330665	0
DE_2	ENSG00000229994.1	RPL5P4	ncRNA	pseudogene	exons	10000000	chr1	7	2	0.024958	-0.179164	0.628817	0.788567	0.371183	0.820167	0.222222	0.330665	0
DE_2	ENSG00000268575.1	AL031282.2	lncRNA	lncRNA	exons	10000000	chr1	7	2	0.024958	-0.179164	0.628817	0.788567	0.371183	0.820167	0.222222	0.330665	0
DE_2	ENSG00000282057.1	AC092807.3	lncRNA	lncRNA	exons	10000000	chr1	7	2	0.024958	-0.179164	0.628817	0.788567	0.371183	0.820167	0.222222	0.330665	0
DE_2	ENSG00000127472.10	PLA2G5	mRNA	mRNA	introns	10000000	chr1	7	2	0.024958	-0.179164	0.628817	0.985402	0.371183	0.714001	0.222222	0.330665	0
DE_2	MSTRG.1335	UTL1335	intergenic	intergenic	intergenic	10000000	chr1	7	2	0.024958	-0.179164	0.628817	0.974045	0.371183	0.727166	0.222222	0.330665	0
DE_2	MSTRG.2460	UTL2460	intergenic	intergenic	intergenic	10000000	chr1	7	2	0.024958	-0.179164	0.628817	0.974045	0.371183	0.727166	0.222222	0.330665	0
DE_2	MSTRG.439	UTL439	readthrough	readthrough	intergenic	10000000	chr1	7	2	0.024958	-0.179164	0.628817	0.974045	0.371183	0.727166	0.222222	0.330665	0
DE_2	MSTRG.4408	UTL4408	cre	PLS	intergenic	10000000	chr1	7	2	0.024958	-0.179164	0.628817	0.974045	0.371183	0.727166	0.222222	0.330665	0
DE_2	MSTRG.4538	UTL4538	intergenic	intergenic	intergenic	10000000	chr1	7	2	0.024958	-0.179164	0.628817	0.974045	0.371183	0.727166	0.222222	0.330665	0
DE_2	MSTRG.6044	UTL6044	antisense	antisense	intergenic	10000000	chr1	7	2	0.024958	-0.179164	0.628817	0.974045	0.371183	0.727166	0.222222	0.330665	0
DE_2	MSTRG.64	UTL64	readthrough	readthrough	intergenic	10000000	chr1	7	2	0.024958	-0.179164	0.628817	0.974045	0.371183	0.727166	0.222222	0.330665	0
DE_2	MSTRG.11203	UTL11203	intergenic	intergenic	intergenic	10000000	chr11	218	102	0.0813109	0.179159	0.358651	0.973939	0.641349	0.749755	0.31875	0.3159	0
ES_1	ENSG00000167460.15	TPM4	mRNA	mRNA	introns	10000000	chr19	1168	121	0.0536521	0.179158	0.357281	0.963633	0.642719	0.753855	0.0938712	0.0935805	0
DE_1	ENSG00000165449.11	SLC16A9	mRNA	mRNA	introns	10000000	chr10	296	100	0.0593753	-0.179145	0.608763	0.938061	0.391237	0.764564	0.252525	0.254771	0
DE_1	ENSG00000158669.11	GPAT4	mRNA	mRNA	introns	10000000	chr8	1870	833	0.0711938	0.179131	0.349011	0.938061	0.650989	0.768764	0.308176	0.307826	0
DE_2	ENSG00000224699.8	LAMTOR5-AS1	lncRNA	lncRNA	exons	10000000	chr1	88	49	0.0486397	-0.179125	0.615965	0.785184	0.384035	0.820167	0.357664	0.365091	0
ES_1	ENSG00000135218.18	CD36	mRNA	mRNA	introns	10000000	chr7	167	28	0.0240645	-0.179114	0.572839	0.963633	0.427161	0.753855	0.14359	0.146704	0
ES_1	ENSG00000279811.1	AC093330.2	ncRNA	TEC	exons	10000000	chr18	34	3	0.0292299	-0.17911	0.539392	0.755426	0.460608	0.821418	0.0810811	0.0921251	0
DE_2	ENSG00000240857.1	RDH14	mRNA	mRNA	exons	10000000	chr2	31	26	0.0754936	0.17911	0.378824	0.777392	0.621176	0.820167	0.45614	0.437649	0
ES_1	ENSG00000119820.10	YIPF4	mRNA	mRNA	introns	10000000	chr2	822	227	0.0248572	-0.179109	0.598151	0.963633	0.401849	0.753855	0.216397	0.217176	0
ES_1	ENSG00000182858.13	ALG12	mRNA	mRNA	exons	10000000	chr22	58	3	0.033567	0.179108	0.349049	0.753929	0.650951	0.821418	0.0491803	0.0460199	0
DE_2	MSTRG.77292	UTL77292	readthrough	readthrough	intergenic	10000000	chrX	373	241	0.094988	0.179106	0.352928	0.973939	0.647072	0.752353	0.392508	0.390857	0
ES_2	ENSG00000214941.7	ZSWIM7	mRNA	mRNA	introns	10000000	chr17	179	31	0.0547554	-0.1791	0.582235	0.987861	0.417765	0.69883	0.147619	0.150958	0
ES_2	ENSG00000064726.9	BTBD1	mRNA	mRNA	introns	10000000	chr15	941	176	0.0456232	-0.1791	0.585987	0.987861	0.414013	0.69883	0.157565	0.158217	0
DE_1	ENSG00000198885.9	ITPRIPL1	mRNA	mRNA	exons	10000000	chr2	24	17	0.0637582	0.1791	0.381813	0.780956	0.618187	0.826514	0.414634	0.388674	0
DE_1	MSTRG.40221	UTL40221	readthrough	readthrough	intergenic	10000000	chr2	24	17	0.0637582	0.1791	0.381813	1	0.618187	0.736949	0.414634	0.388674	0
ES_1	ENSG00000162733.17	DDR2	mRNA	mRNA	introns	10000000	chr1	520	130	0.0218382	-0.179094	0.594621	0.963633	0.405379	0.753855	0.2	0.201191	0
ES_2	ENSG00000145555.14	MYO10	mRNA	mRNA	exons	10000000	chr5	218	72	0.0408913	-0.179092	0.610726	0.744869	0.389274	0.780428	0.248276	0.251783	0
DE_2	ENSG00000154188.9	ANGPT1	mRNA	mRNA	introns	10000000	chr8	1444	681	0.0753735	-0.179087	0.620515	0.985402	0.379485	0.714001	0.320471	0.320923	0
ES_2	ENSG00000232233.1	LINC02043	lncRNA	lncRNA	introns	10000000	chr3	33	9	0.0305927	-0.179086	0.604596	0.987861	0.395404	0.69883	0.214286	0.237615	0
ES_1	ENSG00000166501.13	PRKCB	mRNA	mRNA	exons	10000000	chr16	45	3	0.018956	-0.179068	0.525992	0.753929	0.474008	0.821418	0.0625	0.0690622	0
DE_2	MSTRG.31714	UTL31714	readthrough	readthrough	intergenic	10000000	chr18	150	44	0.0971732	-0.179049	0.592605	0.973939	0.407395	0.727166	0.226804	0.23089	0
ES_1	ENSG00000164418.20	GRIK2	mRNA	mRNA	introns	10000000	chr6	7697	1898	0.0327029	-0.179048	0.592062	0.963633	0.407938	0.753855	0.197811	0.197891	1
DE_2	ENSG00000075142.13	SRI	mRNA	mRNA	exons	10000000	chr7	71	31	0.062667	-0.179029	0.60769	0.783935	0.39231	0.820167	0.303922	0.313235	0
ES_1	ENSG00000172748.13	ZNF596	mRNA	mRNA	exons	10000000	chr8	13	3	0.0368822	0.179017	0.415476	0.753929	0.584524	0.821418	0.1875	0.151745	0
ES_1	ENSG00000253844.1	AC064807.2	lncRNA	lncRNA	introns	10000000	chr8	13	3	0.0368822	0.179017	0.415476	0.963633	0.584524	0.753855	0.1875	0.151745	0
ES_1	ENSG00000254300.1	LINC01111	lncRNA	lncRNA	introns	10000000	chr8	13	3	0.0368822	0.179017	0.415476	0.963633	0.584524	0.753855	0.1875	0.151745	0
ES_2	ENSG00000091317.7	CMTM6	mRNA	mRNA	introns	10000000	chr3	188	65	0.0387833	-0.179012	0.617576	0.987861	0.382424	0.69883	0.256917	0.261027	0
DE_1	ENSG00000105127.8	AKAP8	mRNA	mRNA	exons	10000000	chr19	218	63	0.149668	0.178997	0.365	0.780956	0.635	0.826514	0.224199	0.221507	0
DE_1	ENSG00000172613.7	RAD9A	mRNA	mRNA	exons	10000000	chr11	104	29	0.0484585	-0.178994	0.596833	0.782102	0.403167	0.826514	0.218045	0.22419	0
DE_2	ENSG00000116874.11	WARS2	mRNA	mRNA	exons	10000000	chr1	41	21	0.0447417	-0.178988	0.623419	0.786415	0.376581	0.820167	0.33871	0.354928	0
DE_2	MSTRG.3477	UTL3477	cre	dELS	intergenic	10000000	chr1	41	21	0.0447417	-0.178988	0.623419	0.974045	0.376581	0.727166	0.33871	0.354928	0
DE_1	MSTRG.58049	UTL58049	readthrough	readthrough	intergenic	10000000	chr5	46	16	0.0430642	-0.178987	0.602035	1	0.397965	0.734717	0.258065	0.273014	0
DE_2	ENSG00000164393.8	ADGRF2	mRNA	mRNA	exons	10000000	chr6	86	49	0.075563	0.178974	0.371588	0.777392	0.628412	0.820167	0.362963	0.35577	0
DE_2	ENSG00000203645.2	LINC00501	lncRNA	lncRNA	introns	10000000	chr3	34	22	0.0725827	0.178972	0.376697	0.985402	0.623303	0.722754	0.392857	0.375082	0
DE_1	MSTRG.34506	UTL34506	cre	pELS	intergenic	10000000	chr2	30	21	0.0630081	0.178972	0.380834	1	0.619166	0.736949	0.411765	0.390862	0
DE_1	ENSG00000010818.9	HIVEP2	mRNA	mRNA	introns	10000000	chr6	1002	496	0.0656486	0.178971	0.349523	0.938061	0.650477	0.768764	0.331108	0.330452	0
DE_2	ENSG00000135333.13	EPHA7	mRNA	mRNA	exons	10000000	chr6	46	26	0.0749595	0.178969	0.376074	0.777392	0.623926	0.820167	0.361111	0.347777	0
DE_1	ENSG00000172939.8	OXSR1	mRNA	mRNA	exons	10000000	chr3	295	159	0.0604595	0.178961	0.351552	0.780956	0.648448	0.826514	0.35022	0.347994	0
ES_2	MSTRG.14387	UTL14387	antisense	antisense	intergenic	10000000	chr12	226	75	0.0585932	0.178953	0.358386	0.999972	0.641614	0.704471	0.249169	0.246045	0
DE_1	ENSG00000176845.12	METRNL	mRNA	mRNA	exons	10000000	chr17	31	6	0.0611939	-0.178946	0.602096	0.783972	0.397904	0.826514	0.162162	0.181097	0
DE_1	ENSG00000274712.1	AC005332.4	lncRNA	lncRNA	exons	10000000	chr17	31	6	0.0611939	-0.178946	0.602096	0.783972	0.397904	0.826514	0.162162	0.181097	0
DE_1	ENSG00000141371.12	C17orf64	mRNA	mRNA	introns	10000000	chr17	31	6	0.0611939	-0.178946	0.602096	0.938061	0.397904	0.764564	0.162162	0.181097	0
DE_2	ENSG00000145416.13	MARCH1	mRNA	mRNA	introns	10000000	chr4	691	370	0.0629154	-0.178941	0.62527	0.985402	0.37473	0.714001	0.348728	0.349669	0
ES_2	ENSG00000179909.15	ZNF154	mRNA	mRNA	exons	10000000	chr19	116	17	0.0758989	-0.178936	0.580171	0.74001	0.419829	0.780428	0.12782	0.132555	0
ES_2	MSTRG.31550	UTL31550	cre	dELS	intergenic	10000000	chr18	162	30	0.0613467	-0.178932	0.595728	0.999972	0.404272	0.697072	0.15625	0.160072	0
DE_1	ENSG00000162415.6	ZSWIM5	mRNA	mRNA	exons	10000000	chr1	193	97	0.0439027	-0.178931	0.626982	0.787523	0.373018	0.826514	0.334483	0.338055	0
DE_2	ENSG00000115163.14	CENPA	mRNA	mRNA	exons	10000000	chr2	31	17	0.0493612	-0.178901	0.61699	0.785184	0.38301	0.820167	0.354167	0.375558	0
DE_2	ENSG00000236859.6	NIFK-AS1	lncRNA	lncRNA	exons	10000000	chr2	31	17	0.0493612	-0.178901	0.61699	0.785184	0.38301	0.820167	0.354167	0.375558	0
DE_2	ENSG00000155636.14	RBM45	mRNA	mRNA	introns	10000000	chr2	225	150	0.0600077	-0.178894	0.630371	0.985402	0.369629	0.714001	0.4	0.402799	0
DE_1	ENSG00000087077.13	TRIP6	mRNA	mRNA	exons	10000000	chr7	268	136	0.0728349	0.178894	0.355704	0.780956	0.644296	0.826514	0.336634	0.334186	0
DE_1	ENSG00000205133.11	TRIQK	mRNA	mRNA	exons	10000000	chr8	94	38	0.0646092	0.178891	0.373259	0.780956	0.626741	0.826514	0.287879	0.281117	0
DE_1	MSTRG.69989	UTL69989	readthrough	readthrough	intergenic	10000000	chr8	94	38	0.0646092	0.178891	0.373259	1	0.626741	0.740461	0.287879	0.281117	0
DE_1	ENSG00000108219.14	TSPAN14	mRNA	mRNA	exons	10000000	chr10	1317	479	0.0639216	-0.178871	0.610998	0.785239	0.389002	0.826514	0.266704	0.267213	0
ES_2	ENSG00000197150.12	ABCB8	mRNA	mRNA	introns	10000000	chr7	86	23	0.0383853	-0.17887	0.608571	0.987861	0.391429	0.69883	0.211009	0.21952	0
ES_2	ENSG00000114107.8	CEP70	mRNA	mRNA	introns	10000000	chr3	810	316	0.0437614	-0.178865	0.625186	0.987861	0.374814	0.69883	0.280639	0.281605	0
ES_1	ENSG00000089057.14	SLC23A2	mRNA	mRNA	introns	10000000	chr20	3125	308	0.0443523	-0.178858	0.530172	0.963633	0.469828	0.753855	0.0897174	0.0898337	0
DE_1	ENSG00000126351.12	THRA	mRNA	mRNA	introns	10000000	chr17	295	71	0.0760948	-0.178855	0.587832	0.938061	0.412168	0.764564	0.193989	0.196018	0
DE_1	ENSG00000198399.14	ITSN2	mRNA	mRNA	introns	10000000	chr2	1083	628	0.0521951	-0.178853	0.631066	0.938061	0.368934	0.764564	0.367037	0.367663	0
ES_1	ENSG00000135334.8	AKIRIN2	mRNA	mRNA	introns	10000000	chr6	2763	633	0.0303833	-0.178851	0.586937	0.963633	0.413063	0.753855	0.186396	0.186611	0
ES_1	ENSG00000164542.12	KIAA0895	mRNA	mRNA	introns	10000000	chr7	55	12	0.0313151	0.178848	0.370816	0.963633	0.629184	0.753855	0.179104	0.169744	0
ES_2	ENSG00000227359.1	AC017074.1	lncRNA	lncRNA	introns	10000000	chr2	42	15	0.032147	-0.178837	0.613635	0.987861	0.386365	0.69883	0.263158	0.282245	0
DE_1	ENSG00000281566.3	AL157778.1	lncRNA	lncRNA	exons	10000000	chrX	176	82	0.0684954	0.178828	0.352763	0.780956	0.647237	0.826514	0.317829	0.314128	0
DE_1	ENSG00000131374.14	TBC1D5	mRNA	mRNA	exons	10000000	chr3	644	275	0.0479001	-0.178825	0.618642	0.786365	0.381358	0.826514	0.299238	0.300301	1
DE_1	ENSG00000074356.16	NCBP3	mRNA	mRNA	exons	10000000	chr17	763	250	0.103594	0.178824	0.353244	0.780956	0.646756	0.826514	0.246792	0.245987	0
ES_1	MSTRG.57238	UTL57238	cre	dELS	intergenic	10000000	chr5	137	35	0.0316302	0.178823	0.36125	0.810381	0.63875	0.819076	0.203488	0.199345	0
ES_2	ENSG00000198468.7	FLVCR1-DT	lncRNA	lncRNA	exons	10000000	chr1	32	17	0.0464062	0.178815	0.356801	0.737653	0.643199	0.781678	0.346939	0.324078	0
ES_2	MSTRG.52653	UTL52653	cre	dELS	intergenic	10000000	chr4	38	10	0.0309207	-0.178806	0.584779	0.999972	0.415221	0.697072	0.208333	0.22817	0
DE_1	ENSG00000261488.1	TBILA	lncRNA	lncRNA	exons	10000000	chr3	34	18	0.0593859	0.178806	0.375913	0.780956	0.624087	0.826514	0.346154	0.327357	0
DE_1	ENSG00000239440.5	LINC02008	lncRNA	lncRNA	introns	10000000	chr3	34	18	0.0593859	0.178806	0.375913	0.938061	0.624087	0.764921	0.346154	0.327357	0
ES_1	ENSG00000108518.7	PFN1	mRNA	mRNA	exons	10000000	chr17	142	16	0.0356246	0.178802	0.384281	0.753929	0.615719	0.821418	0.101266	0.0987802	0
DE_2	ENSG00000255325.2	AC108136.1	lncRNA	lncRNA	exons	10000000	chr8	6	4	0.106548	0.178801	0.389858	0.777392	0.610142	0.820167	0.4	0.309967	0
DE_2	ENSG00000253695.1	AC011008.1	lncRNA	lncRNA	introns	10000000	chr8	6	4	0.106548	0.178801	0.389858	0.985402	0.610142	0.71778	0.4	0.309967	0
DE_2	ENSG00000279847.3	C8orf87	lncRNA	lncRNA	introns	10000000	chr8	6	4	0.106548	0.178801	0.389858	0.985402	0.610142	0.71778	0.4	0.309967	0
DE_2	ENSG00000285669.1	AC026979.4	lncRNA	lncRNA	introns	10000000	chr8	6	4	0.106548	0.178801	0.389858	0.985402	0.610142	0.71778	0.4	0.309967	0
DE_1	ENSG00000149646.12	CNBD2	mRNA	mRNA	introns	10000000	chr20	36	6	0.0750005	-0.1788	0.600327	0.938061	0.399673	0.764564	0.142857	0.157841	0
DE_1	ENSG00000171202.6	TMEM126A	mRNA	mRNA	introns	10000000	chr11	94	26	0.0480674	-0.178792	0.595576	0.938061	0.404424	0.764564	0.216667	0.223455	0
ES_1	ENSG00000226891.8	LINC01359	lncRNA	lncRNA	exons	10000000	chr1	123	37	0.0262769	0.178786	0.35923	0.753929	0.64077	0.821418	0.23125	0.226348	0
ES_2	MSTRG.68696	UTL68696	readthrough	readthrough	intergenic	10000000	chr8	47	17	0.0578082	0.178783	0.360015	0.999972	0.639985	0.703018	0.265625	0.250748	0
ES_2	MSTRG.69200	UTL69200	readthrough	readthrough	intergenic	10000000	chr8	47	17	0.0578082	0.178783	0.360015	0.999972	0.639985	0.703018	0.265625	0.250748	0
ES_2	ENSG00000120458.11	MSANTD2	mRNA	mRNA	exons	10000000	chr11	72	23	0.0555137	0.178776	0.365774	0.737653	0.634226	0.780428	0.242105	0.232604	0
ES_2	ENSG00000134569.9	LRP4	mRNA	mRNA	exons	10000000	chr11	72	23	0.0555137	0.178776	0.365774	0.737653	0.634226	0.780428	0.242105	0.232604	0
ES_1	ENSG00000124496.12	TRERF1	mRNA	mRNA	exons	10000000	chr6	212	53	0.0331552	0.178775	0.35736	0.753929	0.64264	0.821418	0.2	0.197333	1
DE_1	ENSG00000268565.1	AC005339.1	lncRNA	lncRNA	exons	10000000	chr19	19	3	0.0817734	-0.178759	0.560854	0.780956	0.439146	0.826514	0.136364	0.166136	0
DE_1	ENSG00000198182.12	ZNF607	mRNA	mRNA	introns	10000000	chr19	19	3	0.0817734	-0.178759	0.560854	0.938061	0.439146	0.764564	0.136364	0.166136	0
DE_1	ENSG00000269807.1	AC007292.3	lncRNA	lncRNA	introns	10000000	chr19	19	3	0.0817734	-0.178759	0.560854	0.938061	0.439146	0.764564	0.136364	0.166136	0
DE_2	MSTRG.39437	UTL39437	readthrough	readthrough	intergenic	10000000	chr2	45	26	0.0520067	-0.178753	0.624031	0.974045	0.375969	0.727166	0.366197	0.380715	0
DE_2	MSTRG.69011	UTL69011	cre	pELS	intergenic	10000000	chr8	241	134	0.0888641	0.178746	0.359493	0.973939	0.640507	0.74966	0.357333	0.354751	0
DE_1	ENSG00000188033.9	ZNF490	mRNA	mRNA	exons	10000000	chr19	38	7	0.0954023	-0.178744	0.574954	0.781696	0.425046	0.826514	0.155556	0.170399	0
DE_1	ENSG00000160161.9	CILP2	mRNA	mRNA	introns	10000000	chr19	38	7	0.0954023	-0.178744	0.574954	0.938061	0.425046	0.764564	0.155556	0.170399	0
ES_1	ENSG00000047188.15	YTHDC2	mRNA	mRNA	introns	10000000	chr5	4238	1046	0.030558	-0.178742	0.591961	0.963633	0.408039	0.753855	0.197956	0.198101	0
DE_2	ENSG00000111961.17	SASH1	mRNA	mRNA	exons	10000000	chr6	130	75	0.076512	0.178739	0.356483	0.777392	0.643517	0.820167	0.365854	0.361089	1
DE_1	ENSG00000231875.1	AL359885.1	ncRNA	pseudogene	exons	10000000	chrX	13	3	0.0339264	-0.178734	0.575385	0.781696	0.424615	0.826514	0.1875	0.241033	0
DE_1	ENSG00000230392.1	AC004835.1	lncRNA	lncRNA	introns	10000000	chrX	13	3	0.0339264	-0.178734	0.575385	0.938061	0.424615	0.764564	0.1875	0.241033	0
DE_1	ENSG00000231728.3	TMSB15B-AS1	lncRNA	lncRNA	introns	10000000	chrX	13	3	0.0339264	-0.178734	0.575385	0.938061	0.424615	0.764564	0.1875	0.241033	0
DE_1	MSTRG.78022	UTL78022	readthrough	readthrough	intergenic	10000000	chrX	13	3	0.0339264	-0.178734	0.575385	1	0.424615	0.734717	0.1875	0.241033	0
ES_2	ENSG00000104723.20	TUSC3	mRNA	mRNA	exons	10000000	chr8	153	42	0.0438729	-0.178723	0.609081	0.744246	0.390919	0.780428	0.215385	0.220147	1
ES_2	ENSG00000132541.10	RIDA	mRNA	mRNA	introns	10000000	chr8	153	42	0.0438729	-0.178723	0.609081	0.987861	0.390919	0.69883	0.215385	0.220147	0
ES_1	ENSG00000119705.9	SLIRP	mRNA	mRNA	introns	10000000	chr14	1238	159	0.02951	-0.178713	0.548771	0.963633	0.451229	0.753855	0.113815	0.114167	0
DE_1	ENSG00000176087.14	SLC35A4	mRNA	mRNA	exons	10000000	chr5	150	58	0.0478731	-0.178711	0.616028	0.786365	0.383972	0.826514	0.278846	0.283392	0
DE_2	ENSG00000069974.15	RAB27A	mRNA	mRNA	introns	10000000	chr15	689	191	0.0676203	-0.178705	0.594652	0.985402	0.405348	0.714001	0.217045	0.21791	0
ES_2	ENSG00000255666.6	AP000943.2	lncRNA	lncRNA	exons	10000000	chr11	138	45	0.0566681	0.178696	0.363079	0.737653	0.636921	0.780428	0.245902	0.240847	0
DE_2	ENSG00000254682.1	AP002387.1	lncRNA	lncRNA	introns	10000000	chr11	46	14	0.0528902	-0.178684	0.611824	0.985402	0.388176	0.714001	0.233333	0.247115	0
DE_1	ENSG00000144824.20	PHLDB2	mRNA	mRNA	introns	10000000	chr3	3428	1580	0.0517018	-0.178679	0.622778	0.938061	0.377222	0.764564	0.315495	0.315695	1
DE_2	ENSG00000188419.13	CHM	mRNA	mRNA	exons	10000000	chrX	426	277	0.095594	0.178675	0.353212	0.777392	0.646788	0.820814	0.394026	0.392584	0
ES_2	ENSG00000169727.12	GPS1	mRNA	mRNA	exons	10000000	chr17	18	2	0.0351298	-0.178672	0.590145	0.741565	0.409855	0.780428	0.1	0.131172	0
ES_2	ENSG00000225663.7	MCRIP1	mRNA	mRNA	exons	10000000	chr17	18	2	0.0351298	-0.178672	0.590145	0.741565	0.409855	0.780428	0.1	0.131172	0
ES_2	ENSG00000239704.10	CDRT4	mRNA	mRNA	exons	10000000	chr17	18	2	0.0351298	-0.178672	0.590145	0.741565	0.409855	0.780428	0.1	0.131172	0
ES_2	ENSG00000167419.10	LPO	mRNA	mRNA	introns	10000000	chr17	18	2	0.0351298	-0.178672	0.590145	0.987861	0.409855	0.69883	0.1	0.131172	0
ES_2	ENSG00000181291.7	TMEM132E	mRNA	mRNA	introns	10000000	chr17	18	2	0.0351298	-0.178672	0.590145	0.987861	0.409855	0.69883	0.1	0.131172	0
ES_2	ENSG00000278023.5	RDM1	mRNA	mRNA	introns	10000000	chr17	18	2	0.0351298	-0.178672	0.590145	0.987861	0.409855	0.69883	0.1	0.131172	0
ES_2	MSTRG.29327	UTL29327	cre	pELS	intergenic	10000000	chr17	18	2	0.0351298	-0.178672	0.590145	0.999972	0.409855	0.697072	0.1	0.131172	0
DE_2	ENSG00000160785.13	SLC25A44	mRNA	mRNA	introns	10000000	chr1	342	276	0.0704953	0.178671	0.357983	0.985402	0.642017	0.729842	0.446602	0.444893	0
DE_1	ENSG00000124610.4	HIST1H1A	mRNA	mRNA	exons	10000000	chr6	13	3	0.0306048	-0.178664	0.575259	0.781696	0.424741	0.826514	0.1875	0.241008	0
DE_1	ENSG00000137364.4	TPMT	mRNA	mRNA	exons	10000000	chr6	13	3	0.0306048	-0.178664	0.575259	0.781696	0.424741	0.826514	0.1875	0.241008	0
DE_1	ENSG00000260273.1	AL359711.2	lncRNA	lncRNA	exons	10000000	chr6	13	3	0.0306048	-0.178664	0.575259	0.781696	0.424741	0.826514	0.1875	0.241008	0
DE_1	ENSG00000232311.1	AL512303.1	lncRNA	lncRNA	introns	10000000	chr6	13	3	0.0306048	-0.178664	0.575259	0.938061	0.424741	0.764564	0.1875	0.241008	0
DE_1	MSTRG.60068	UTL60068	cre	PLS	intergenic	10000000	chr6	13	3	0.0306048	-0.178664	0.575259	1	0.424741	0.734717	0.1875	0.241008	0
ES_2	ENSG00000119471.14	HSDL2	mRNA	mRNA	introns	10000000	chr9	777	188	0.0408728	-0.178658	0.599956	0.987861	0.400044	0.69883	0.194819	0.195703	0
DE_1	ENSG00000116793.15	PHTF1	mRNA	mRNA	exons	10000000	chr1	346	235	0.0593293	0.178651	0.351071	0.780956	0.648929	0.826514	0.404475	0.402622	0
DE_1	ENSG00000133313.14	CNDP2	mRNA	mRNA	exons	10000000	chr18	1410	374	0.0878694	-0.178635	0.595503	0.781804	0.404497	0.826514	0.209641	0.210078	0
ES_2	ENSG00000101331.15	CCM2L	mRNA	mRNA	introns	10000000	chr20	235	37	0.0708515	-0.178633	0.583753	0.987861	0.416247	0.69883	0.136029	0.138425	0
ES_1	ENSG00000104131.12	EIF3J	mRNA	mRNA	exons	10000000	chr15	146	13	0.0217197	-0.17863	0.516241	0.753929	0.483759	0.821418	0.081761	0.0841243	0
ES_1	ENSG00000084623.11	EIF3I	mRNA	mRNA	exons	10000000	chr1	33	6	0.0158823	-0.17861	0.586941	0.760045	0.413059	0.821418	0.153846	0.171405	0
ES_1	ENSG00000159423.16	ALDH4A1	mRNA	mRNA	exons	10000000	chr1	33	6	0.0158823	-0.17861	0.586941	0.760045	0.413059	0.821418	0.153846	0.171405	0
ES_1	ENSG00000132692.18	BCAN	mRNA	mRNA	introns	10000000	chr1	33	6	0.0158823	-0.17861	0.586941	0.963633	0.413059	0.753855	0.153846	0.171405	0
ES_1	ENSG00000181789.14	COPG1	mRNA	mRNA	exons	10000000	chr3	81	15	0.0207728	-0.17861	0.569165	0.757339	0.430835	0.821418	0.15625	0.163113	0
DE_2	ENSG00000251488.1	AC115622.1	lncRNA	lncRNA	introns	10000000	chr4	266	134	0.0591911	-0.17861	0.618554	0.985402	0.381446	0.714001	0.335	0.337455	0
DE_1	ENSG00000176209.11	SMIM19	mRNA	mRNA	exons	10000000	chr8	67	19	0.0453229	-0.178607	0.605051	0.784649	0.394949	0.826514	0.22093	0.230595	0
DE_1	ENSG00000151466.11	SCLT1	mRNA	mRNA	exons	10000000	chr4	186	69	0.0435883	-0.178599	0.609683	0.785044	0.390317	0.826514	0.270588	0.274224	0
DE_2	ENSG00000259048.1	AL392023.2	lncRNA	lncRNA	introns	10000000	chr14	3622	1336	0.0847521	-0.178597	0.608867	0.985402	0.391133	0.714001	0.269463	0.269639	0
ES_2	ENSG00000075391.16	RASAL2	mRNA	mRNA	exons	10000000	chr1	171	94	0.0480185	0.178592	0.34599	0.737653	0.65401	0.783717	0.354717	0.350316	0
DE_2	ENSG00000263002.7	ZNF234	mRNA	mRNA	introns	10000000	chr19	148	35	0.122476	-0.178591	0.594249	0.985402	0.405751	0.714001	0.191257	0.195094	0
ES_1	ENSG00000143816.7	WNT9A	mRNA	mRNA	introns	10000000	chr1	102	22	0.0188408	-0.178588	0.572772	0.963633	0.427228	0.753855	0.177419	0.183229	0
ES_2	ENSG00000171786.5	NHLH1	mRNA	mRNA	introns	10000000	chr1	10	6	0.0524117	0.178584	0.379264	0.987861	0.620736	0.69883	0.375	0.307203	0
ES_1	ENSG00000176624.10	MEX3C	mRNA	mRNA	introns	10000000	chr18	2558	352	0.0455856	-0.178581	0.554145	0.963633	0.445855	0.753855	0.120962	0.12114	0
ES_2	ENSG00000155974.12	GRIP1	mRNA	mRNA	exons	10000000	chr12	41	13	0.0559828	0.17857	0.361626	0.737653	0.638374	0.780428	0.240741	0.224473	0
DE_1	ENSG00000270171.1	AL359881.3	lncRNA	lncRNA	exons	10000000	chr1	27	18	0.0582352	0.178558	0.368434	0.780956	0.631566	0.826514	0.4	0.37673	0
DE_1	MSTRG.5019	UTL5019	readthrough	readthrough	intergenic	10000000	chr1	27	18	0.0582352	0.178558	0.368434	1	0.631566	0.742271	0.4	0.37673	0
ES_2	ENSG00000169155.9	ZBTB43	mRNA	mRNA	exons	10000000	chr9	61	17	0.0470779	0.178532	0.371098	0.737653	0.628902	0.780428	0.217949	0.20734	0
ES_1	ENSG00000111962.7	UST	mRNA	mRNA	introns	10000000	chr6	32063	11266	0.046599	0.178531	0.348149	0.963633	0.651851	0.753855	0.260011	0.259991	1
DE_2	ENSG00000067057.16	PFKP	mRNA	mRNA	exons	10000000	chr10	62	23	0.0651979	-0.178517	0.595455	0.781118	0.404545	0.820167	0.270588	0.281099	0
DE_1	ENSG00000149294.16	NCAM1	mRNA	mRNA	exons	10000000	chr11	125	48	0.0667323	0.178516	0.364608	0.780956	0.635392	0.826514	0.277457	0.272412	1
DE_1	MSTRG.63949	UTL63949	readthrough	readthrough	intergenic	10000000	chr7	4	3	0.107646	0.178507	0.394795	1	0.605205	0.736949	0.428571	0.296895	0
DE_2	MSTRG.2538	UTL2538	readthrough	readthrough	intergenic	10000000	chr1	53	40	0.0659267	0.178506	0.361044	0.973939	0.638956	0.748872	0.430108	0.41896	0
DE_2	ENSG00000110880.10	CORO1C	mRNA	mRNA	exons	10000000	chr12	372	141	0.0669223	-0.178492	0.605485	0.783388	0.394515	0.820167	0.274854	0.276579	0
DE_1	ENSG00000166446.14	CDYL2	mRNA	mRNA	exons	10000000	chr16	58	11	0.0539265	-0.178486	0.572509	0.781485	0.427491	0.826514	0.15942	0.169026	0
ES_2	ENSG00000226752.9	CUTALP	ncRNA	pseudogene	exons	10000000	chr9	43	12	0.0471423	0.178482	0.369909	0.737653	0.630091	0.780428	0.218182	0.203363	0
DE_1	ENSG00000107554.16	DNMBP	mRNA	mRNA	exons	10000000	chr10	335	114	0.0598078	-0.178472	0.608901	0.784871	0.391099	0.826514	0.253898	0.255876	0
ES_2	MSTRG.1986	UTL1986	antisense	antisense	intergenic	10000000	chr1	41	14	0.0298278	-0.178467	0.598789	0.999972	0.401211	0.697072	0.254545	0.273946	0
ES_1	ENSG00000063438.16	AHRR	mRNA	mRNA	introns	10000000	chr5	167	32	0.023724	-0.178464	0.573427	0.963633	0.426573	0.753855	0.160804	0.164128	0
DE_1	ENSG00000132591.11	ERAL1	mRNA	mRNA	introns	10000000	chr17	81	25	0.0975828	0.178453	0.360936	0.938061	0.639064	0.768108	0.235849	0.228566	0
ES_2	MSTRG.12902	UTL12902	cre	dELS	intergenic	10000000	chr11	6501	2711	0.0724694	0.178451	0.341086	0.999972	0.658914	0.713369	0.29429	0.294175	0
DE_1	ENSG00000078124.11	ACER3	mRNA	mRNA	introns	10000000	chr11	2969	1275	0.0746286	0.178449	0.348878	0.938061	0.651122	0.768764	0.300424	0.300206	0
ES_2	ENSG00000198466.11	ZNF587	mRNA	mRNA	exons	10000000	chr19	85	12	0.0731151	-0.178445	0.576411	0.738157	0.423589	0.780428	0.123711	0.130086	0
DE_1	ENSG00000074582.13	BCS1L	mRNA	mRNA	introns	10000000	chr2	21	15	0.064294	0.178443	0.382593	0.938061	0.617407	0.764564	0.416667	0.387252	0
DE_2	ENSG00000101160.13	CTSZ	mRNA	mRNA	exons	10000000	chr20	41	12	0.131708	0.178435	0.372627	0.777392	0.627373	0.820167	0.226415	0.213269	0
DE_2	ENSG00000235166.7	LINC01440	lncRNA	lncRNA	introns	10000000	chr20	41	12	0.131708	0.178435	0.372627	0.985402	0.627373	0.724826	0.226415	0.213269	0
ES_2	ENSG00000107937.18	GTPBP4	mRNA	mRNA	exons	10000000	chr10	118	27	0.0402142	-0.178422	0.594129	0.741565	0.405871	0.780428	0.186207	0.192006	0
ES_2	ENSG00000227165.8	WDR11-AS1	lncRNA	lncRNA	introns	10000000	chr10	118	27	0.0402142	-0.178422	0.594129	0.987861	0.405871	0.69883	0.186207	0.192006	0
DE_2	ENSG00000105887.10	MTPN	mRNA	mRNA	exons	10000000	chr7	132	61	0.0663272	-0.178417	0.616632	0.785184	0.383368	0.820167	0.316062	0.321027	0
DE_1	ENSG00000113048.16	MRPS27	mRNA	mRNA	exons	10000000	chr5	141	73	0.0641	0.178406	0.362858	0.780956	0.637142	0.826514	0.341121	0.336495	0
DE_1	ENSG00000175727.13	MLXIP	mRNA	mRNA	exons	10000000	chr12	466	148	0.0560752	-0.1784	0.602	0.783962	0.398	0.826514	0.241042	0.24244	0
DE_1	ENSG00000144834.13	TAGLN3	mRNA	mRNA	exons	10000000	chr3	12	7	0.0654344	0.178383	0.373469	0.780956	0.626531	0.826514	0.368421	0.317932	0
DE_1	ENSG00000169064.12	ZBBX	mRNA	mRNA	exons	10000000	chr3	12	7	0.0654344	0.178383	0.373469	0.780956	0.626531	0.826514	0.368421	0.317932	0
DE_1	ENSG00000138496.16	PARP9	mRNA	mRNA	introns	10000000	chr3	12	7	0.0654344	0.178383	0.373469	0.938061	0.626531	0.765258	0.368421	0.317932	1
DE_1	ENSG00000186446.11	ZNF501	mRNA	mRNA	introns	10000000	chr3	12	7	0.0654344	0.178383	0.373469	0.938061	0.626531	0.765258	0.368421	0.317932	0
ES_1	ENSG00000162772.16	ATF3	mRNA	mRNA	introns	10000000	chr1	324	78	0.0210294	-0.178382	0.590805	0.963633	0.409195	0.753855	0.19403	0.195911	0
ES_2	ENSG00000115239.21	ASB3	mRNA	mRNA	exons	10000000	chr2	27	15	0.0500065	0.178379	0.366454	0.737653	0.633546	0.780428	0.357143	0.330256	1
ES_2	ENSG00000236859.6	NIFK-AS1	lncRNA	lncRNA	exons	10000000	chr2	27	15	0.0500065	0.178379	0.366454	0.737653	0.633546	0.780428	0.357143	0.330256	0
ES_2	ENSG00000085978.21	ATG16L1	mRNA	mRNA	exons	10000000	chr2	106	43	0.0365141	-0.178374	0.614282	0.745839	0.385718	0.780428	0.288591	0.296069	1
DE_2	MSTRG.11551	UTL11551	intergenic	intergenic	intergenic	10000000	chr11	154	71	0.0801203	0.178358	0.360544	0.973939	0.639456	0.748872	0.315556	0.311552	0
DE_1	MSTRG.77875	UTL77875	readthrough	readthrough	intergenic	10000000	chrX	19	5	0.0386881	-0.178353	0.585419	1	0.414581	0.734717	0.208333	0.244251	0
DE_1	ENSG00000147459.17	DOCK5	mRNA	mRNA	exons	10000000	chr8	105	31	0.0471858	-0.178345	0.607653	0.784847	0.392347	0.826514	0.227941	0.234106	0
DE_1	ENSG00000164823.10	OSGIN2	mRNA	mRNA	exons	10000000	chr8	169	69	0.0652531	0.178336	0.354303	0.780956	0.645697	0.826514	0.289916	0.286135	0
DE_2	ENSG00000167487.11	KLHL26	mRNA	mRNA	exons	10000000	chr19	35	7	0.10358	-0.178321	0.581485	0.77807	0.418515	0.820167	0.166667	0.182556	0
DE_2	ENSG00000132002.7	DNAJB1	mRNA	mRNA	introns	10000000	chr19	35	7	0.10358	-0.178321	0.581485	0.985402	0.418515	0.714001	0.166667	0.182556	0
DE_2	MSTRG.32149	UTL32149	readthrough	readthrough	intergenic	10000000	chr19	35	7	0.10358	-0.178321	0.581485	0.973939	0.418515	0.727166	0.166667	0.182556	0
DE_2	MSTRG.32823	UTL32823	readthrough	readthrough	intergenic	10000000	chr19	35	7	0.10358	-0.178321	0.581485	0.973939	0.418515	0.727166	0.166667	0.182556	0
ES_2	ENSG00000205213.13	LGR4	mRNA	mRNA	introns	10000000	chr11	3747	1166	0.0540779	-0.178317	0.614015	0.987861	0.385985	0.69883	0.23733	0.237528	0
DE_2	ENSG00000075292.18	ZNF638	mRNA	mRNA	exons	10000000	chr2	1898	1867	0.0885415	0.178311	0.356595	0.777392	0.643405	0.820167	0.495883	0.495598	0
DE_1	ENSG00000111907.20	TPD52L1	mRNA	mRNA	introns	10000000	chr6	420	201	0.0634685	0.17831	0.351627	0.938061	0.648373	0.768108	0.323671	0.322116	0
DE_1	ENSG00000268870.1	AC008758.5	mRNA	mRNA	introns	10000000	chr19	155	33	0.110262	-0.17831	0.587399	0.938061	0.412601	0.764564	0.175532	0.179215	0
DE_1	MSTRG.33601	UTL33601	readthrough	readthrough	intergenic	10000000	chr19	155	33	0.110262	-0.17831	0.587399	1	0.412601	0.734717	0.175532	0.179215	0
DE_2	MSTRG.20686	UTL20686	cre	dELS	intergenic	10000000	chr14	2990	1091	0.083839	-0.178291	0.608031	0.973939	0.391969	0.727166	0.267336	0.267549	0
ES_1	ENSG00000057657.16	PRDM1	mRNA	mRNA	introns	10000000	chr6	45	7	0.0206299	-0.178287	0.576655	0.963633	0.423345	0.753855	0.134615	0.146206	0
DE_1	ENSG00000139579.12	NABP2	mRNA	mRNA	exons	10000000	chr12	11	5	0.080255	0.178268	0.375614	0.780956	0.624386	0.826514	0.3125	0.259743	0
DE_1	ENSG00000089041.16	P2RX7	mRNA	mRNA	introns	10000000	chr12	11	5	0.080255	0.178268	0.375614	0.938061	0.624386	0.764991	0.3125	0.259743	0
DE_1	MSTRG.14642	UTL14642	cre	dELS	intergenic	10000000	chr12	11	5	0.080255	0.178268	0.375614	1	0.624386	0.739037	0.3125	0.259743	0
ES_1	ENSG00000137343.17	ATAT1	mRNA	mRNA	exons	10000000	chr6	67	16	0.0316706	0.178259	0.386583	0.753929	0.613417	0.821418	0.192771	0.184709	0
DE_1	MSTRG.59580	UTL59580	readthrough	readthrough	intergenic	10000000	chr6	19	5	0.0349002	-0.178257	0.585286	1	0.414714	0.734717	0.208333	0.244229	0
ES_2	ENSG00000153201.15	RANBP2	mRNA	mRNA	introns	10000000	chr2	197	85	0.0388375	-0.178255	0.626452	0.987861	0.373548	0.69883	0.301418	0.305433	0
DE_1	ENSG00000110811.19	P3H3	mRNA	mRNA	exons	10000000	chr12	110	32	0.0513632	-0.178236	0.604235	0.784649	0.395765	0.826514	0.225352	0.231203	0
DE_1	MSTRG.16452	UTL16452	readthrough	readthrough	intergenic	10000000	chr12	110	32	0.0513632	-0.178236	0.604235	1	0.395765	0.734717	0.225352	0.231203	0
DE_1	ENSG00000174672.15	BRSK2	mRNA	mRNA	exons	10000000	chr11	150	43	0.0498175	-0.17823	0.599643	0.783433	0.400357	0.826514	0.222798	0.227051	0
DE_2	ENSG00000185022.11	MAFF	mRNA	mRNA	exons	10000000	chr22	45	4	0.0576855	-0.178225	0.580085	0.77807	0.419915	0.820167	0.0816327	0.0891279	0
DE_2	ENSG00000145681.10	HAPLN1	mRNA	mRNA	introns	10000000	chr5	28	11	0.0486395	-0.178206	0.588337	0.985402	0.411663	0.714001	0.282051	0.306007	0
DE_2	MSTRG.58172	UTL58172	readthrough	readthrough	intergenic	10000000	chr5	28	11	0.0486395	-0.178206	0.588337	0.973939	0.411663	0.727166	0.282051	0.306007	0
DE_1	ENSG00000110013.12	SIAE	mRNA	mRNA	exons	10000000	chr11	15	3	0.0347564	-0.178191	0.619671	0.786365	0.380329	0.826514	0.166667	0.209831	0
DE_1	MSTRG.12614	UTL12614	cre	pELS	intergenic	10000000	chr11	15	3	0.0347564	-0.178191	0.619671	1	0.380329	0.734717	0.166667	0.209831	0
DE_1	MSTRG.12735	UTL12735	readthrough	readthrough	intergenic	10000000	chr11	2379	1012	0.073925	0.178181	0.349235	1	0.650765	0.751546	0.298437	0.298165	0
ES_1	ENSG00000163521.15	GLB1L	mRNA	mRNA	exons	10000000	chr2	9	1	0.0100013	-0.178175	0.574039	0.758028	0.425961	0.821418	0.1	0.166915	0
ES_1	ENSG00000184611.11	KCNH7	mRNA	mRNA	exons	10000000	chr2	9	1	0.0100013	-0.178175	0.574039	0.758028	0.425961	0.821418	0.1	0.166915	0
ES_1	ENSG00000223604.1	AC007394.1	ncRNA	pseudogene	exons	10000000	chr2	9	1	0.0100013	-0.178175	0.574039	0.758028	0.425961	0.821418	0.1	0.166915	0
ES_1	ENSG00000223935.2	LGALSL-DT	lncRNA	lncRNA	exons	10000000	chr2	9	1	0.0100013	-0.178175	0.574039	0.758028	0.425961	0.821418	0.1	0.166915	0
ES_1	ENSG00000237260.1	PPIAP67	ncRNA	pseudogene	exons	10000000	chr2	9	1	0.0100013	-0.178175	0.574039	0.758028	0.425961	0.821418	0.1	0.166915	0
ES_1	ENSG00000252130.1	RNU6-1045P	ncRNA	snRNA	exons	10000000	chr2	9	1	0.0100013	-0.178175	0.574039	0.758028	0.425961	0.821418	0.1	0.166915	1
ES_1	ENSG00000253559.1	OSGEPL1-AS1	lncRNA	lncRNA	exons	10000000	chr2	9	1	0.0100013	-0.178175	0.574039	0.758028	0.425961	0.821418	0.1	0.166915	0
ES_1	ENSG00000270532.1	PEBP1P2	ncRNA	pseudogene	exons	10000000	chr2	9	1	0.0100013	-0.178175	0.574039	0.758028	0.425961	0.821418	0.1	0.166915	0
ES_1	ENSG00000273113.1	AC133528.1	lncRNA	lncRNA	exons	10000000	chr2	9	1	0.0100013	-0.178175	0.574039	0.758028	0.425961	0.821418	0.1	0.166915	0
ES_1	ENSG00000279254.1	AC020604.1	ncRNA	TEC	exons	10000000	chr2	9	1	0.0100013	-0.178175	0.574039	0.758028	0.425961	0.821418	0.1	0.166915	0
ES_1	ENSG00000280083.1	AC079777.1	ncRNA	TEC	exons	10000000	chr2	9	1	0.0100013	-0.178175	0.574039	0.758028	0.425961	0.821418	0.1	0.166915	0
ES_1	ENSG00000284052.1	AC006460.2	lncRNA	lncRNA	exons	10000000	chr2	9	1	0.0100013	-0.178175	0.574039	0.758028	0.425961	0.821418	0.1	0.166915	0
ES_1	ENSG00000285872.1	AC007240.2	lncRNA	lncRNA	exons	10000000	chr2	9	1	0.0100013	-0.178175	0.574039	0.758028	0.425961	0.821418	0.1	0.166915	0
ES_1	ENSG00000222020.2	AC062017.1	lncRNA	lncRNA	introns	10000000	chr2	9	1	0.0100013	-0.178175	0.574039	0.963633	0.425961	0.753855	0.1	0.166915	0
ES_1	ENSG00000226398.1	AC013480.1	lncRNA	lncRNA	introns	10000000	chr2	9	1	0.0100013	-0.178175	0.574039	0.963633	0.425961	0.753855	0.1	0.166915	0
ES_1	ENSG00000244301.6	AOX3P	ncRNA	pseudogene	introns	10000000	chr2	9	1	0.0100013	-0.178175	0.574039	0.963633	0.425961	0.753855	0.1	0.166915	0
ES_1	ENSG00000276087.2	AC008073.3	mRNA	mRNA	introns	10000000	chr2	9	1	0.0100013	-0.178175	0.574039	0.963633	0.425961	0.753855	0.1	0.166915	0
ES_1	ENSG00000285155.1	AC092153.1	lncRNA	lncRNA	introns	10000000	chr2	9	1	0.0100013	-0.178175	0.574039	0.963633	0.425961	0.753855	0.1	0.166915	0
ES_1	MSTRG.35173	UTL35173	readthrough	readthrough	intergenic	10000000	chr2	9	1	0.0100013	-0.178175	0.574039	0.883142	0.425961	0.819076	0.1	0.166915	0
ES_1	MSTRG.35742	UTL35742	repeat	LINE	intergenic	10000000	chr2	9	1	0.0100013	-0.178175	0.574039	0.883142	0.425961	0.819076	0.1	0.166915	0
ES_1	MSTRG.36036	UTL36036	cre	PLS	intergenic	10000000	chr2	9	1	0.0100013	-0.178175	0.574039	0.883142	0.425961	0.819076	0.1	0.166915	0
ES_1	MSTRG.37335	UTL37335	intergenic	intergenic	intergenic	10000000	chr2	9	1	0.0100013	-0.178175	0.574039	0.883142	0.425961	0.819076	0.1	0.166915	0
ES_1	MSTRG.39133	UTL39133	repeat	SINE	intergenic	10000000	chr2	9	1	0.0100013	-0.178175	0.574039	0.883142	0.425961	0.819076	0.1	0.166915	0
ES_1	MSTRG.39419	UTL39419	cre	dELS	intergenic	10000000	chr2	9	1	0.0100013	-0.178175	0.574039	0.883142	0.425961	0.819076	0.1	0.166915	0
ES_1	MSTRG.39472	UTL39472	cre	PLS	intergenic	10000000	chr2	9	1	0.0100013	-0.178175	0.574039	0.883142	0.425961	0.819076	0.1	0.166915	0
ES_1	MSTRG.39849	UTL39849	cre	pELS	intergenic	10000000	chr2	9	1	0.0100013	-0.178175	0.574039	0.883142	0.425961	0.819076	0.1	0.166915	0
ES_2	ENSG00000060656.19	PTPRU	mRNA	mRNA	exons	10000000	chr1	36	12	0.0291176	-0.178172	0.593512	0.741565	0.406488	0.780428	0.25	0.272104	0
ES_2	ENSG00000143622.10	RIT1	mRNA	mRNA	exons	10000000	chr1	36	12	0.0291176	-0.178172	0.593512	0.741565	0.406488	0.780428	0.25	0.272104	0
DE_2	ENSG00000241163.7	LINC00877	lncRNA	lncRNA	exons	10000000	chr3	27	11	0.0457002	-0.178164	0.60103	0.782745	0.39897	0.820167	0.289474	0.314396	0
DE_1	ENSG00000285517.1	LINC00941	lncRNA	lncRNA	introns	10000000	chr12	27	11	0.0719323	0.178152	0.380012	0.938061	0.619988	0.764564	0.289474	0.266865	0
DE_1	MSTRG.17294	UTL17294	readthrough	readthrough	intergenic	10000000	chr12	27	11	0.0719323	0.178152	0.380012	1	0.619988	0.737436	0.289474	0.266865	0
DE_1	ENSG00000148843.14	PDCD11	mRNA	mRNA	introns	10000000	chr10	1552	569	0.0644344	-0.178139	0.611119	0.938061	0.388881	0.764564	0.26827	0.2687	0
DE_1	ENSG00000099957.16	P2RX6	mRNA	mRNA	exons	10000000	chr22	6	1	0.10816	0.178129	0.42722	0.780956	0.57278	0.826514	0.142857	0.091693	0
DE_1	ENSG00000133454.15	MYO18B	mRNA	mRNA	exons	10000000	chr22	6	1	0.10816	0.178129	0.42722	0.780956	0.57278	0.826514	0.142857	0.091693	0
DE_1	ENSG00000177096.8	PHETA2	mRNA	mRNA	exons	10000000	chr22	6	1	0.10816	0.178129	0.42722	0.780956	0.57278	0.826514	0.142857	0.091693	0
DE_1	ENSG00000205704.6	LINC00634	ncRNA	pseudogene	exons	10000000	chr22	6	1	0.10816	0.178129	0.42722	0.780956	0.57278	0.826514	0.142857	0.091693	0
DE_1	ENSG00000214491.8	SEC14L6	mRNA	mRNA	exons	10000000	chr22	6	1	0.10816	0.178129	0.42722	0.780956	0.57278	0.826514	0.142857	0.091693	0
DE_1	ENSG00000233157.1	Z97055.1	ncRNA	pseudogene	exons	10000000	chr22	6	1	0.10816	0.178129	0.42722	0.780956	0.57278	0.826514	0.142857	0.091693	0
DE_1	ENSG00000233903.2	Z83851.1	lncRNA	lncRNA	exons	10000000	chr22	6	1	0.10816	0.178129	0.42722	0.780956	0.57278	0.826514	0.142857	0.091693	0
DE_1	ENSG00000236641.1	Z99916.1	lncRNA	lncRNA	exons	10000000	chr22	6	1	0.10816	0.178129	0.42722	0.780956	0.57278	0.826514	0.142857	0.091693	0
DE_1	ENSG00000254413.8	CHKB-CPT1B	mRNA	mRNA	exons	10000000	chr22	6	1	0.10816	0.178129	0.42722	0.780956	0.57278	0.826514	0.142857	0.091693	0
DE_1	ENSG00000073146.15	MOV10L1	mRNA	mRNA	introns	10000000	chr22	6	1	0.10816	0.178129	0.42722	0.938061	0.57278	0.764564	0.142857	0.091693	0
DE_1	ENSG00000100285.9	NEFH	mRNA	mRNA	introns	10000000	chr22	6	1	0.10816	0.178129	0.42722	0.938061	0.57278	0.764564	0.142857	0.091693	0
DE_1	ENSG00000100373.9	UPK3A	mRNA	mRNA	introns	10000000	chr22	6	1	0.10816	0.178129	0.42722	0.938061	0.57278	0.764564	0.142857	0.091693	0
DE_1	ENSG00000166862.6	CACNG2	mRNA	mRNA	introns	10000000	chr22	6	1	0.10816	0.178129	0.42722	0.938061	0.57278	0.764564	0.142857	0.091693	0
DE_1	ENSG00000176177.9	ENTHD1	mRNA	mRNA	introns	10000000	chr22	6	1	0.10816	0.178129	0.42722	0.938061	0.57278	0.764564	0.142857	0.091693	1
DE_1	ENSG00000185386.14	MAPK11	mRNA	mRNA	introns	10000000	chr22	6	1	0.10816	0.178129	0.42722	0.938061	0.57278	0.764564	0.142857	0.091693	0
DE_1	ENSG00000188263.10	IL17REL	mRNA	mRNA	introns	10000000	chr22	6	1	0.10816	0.178129	0.42722	0.938061	0.57278	0.764564	0.142857	0.091693	1
DE_1	ENSG00000237438.7	CECR7	ncRNA	pseudogene	introns	10000000	chr22	6	1	0.10816	0.178129	0.42722	0.938061	0.57278	0.764564	0.142857	0.091693	0
DE_1	ENSG00000243902.6	ELFN2	lncRNA	lncRNA	introns	10000000	chr22	6	1	0.10816	0.178129	0.42722	0.938061	0.57278	0.764564	0.142857	0.091693	0
DE_1	ENSG00000281538.1	AC254562.3	lncRNA	lncRNA	introns	10000000	chr22	6	1	0.10816	0.178129	0.42722	0.938061	0.57278	0.764564	0.142857	0.091693	0
DE_1	MSTRG.43308	UTL43308	cre	dELS	intergenic	10000000	chr22	6	1	0.10816	0.178129	0.42722	1	0.57278	0.734717	0.142857	0.091693	0
DE_1	MSTRG.43373	UTL43373	readthrough	readthrough	intergenic	10000000	chr22	6	1	0.10816	0.178129	0.42722	1	0.57278	0.734717	0.142857	0.091693	0
DE_1	MSTRG.43795	UTL43795	cre	PLS	intergenic	10000000	chr22	6	1	0.10816	0.178129	0.42722	1	0.57278	0.734717	0.142857	0.091693	0
DE_1	MSTRG.43945	UTL43945	cre	pELS	intergenic	10000000	chr22	6	1	0.10816	0.178129	0.42722	1	0.57278	0.734717	0.142857	0.091693	0
DE_1	MSTRG.44016	UTL44016	cre	PLS	intergenic	10000000	chr22	6	1	0.10816	0.178129	0.42722	1	0.57278	0.734717	0.142857	0.091693	0
DE_1	MSTRG.44223	UTL44223	repeat	SINE	intergenic	10000000	chr22	6	1	0.10816	0.178129	0.42722	1	0.57278	0.734717	0.142857	0.091693	0
DE_1	MSTRG.44355	UTL44355	cre	pELS	intergenic	10000000	chr22	6	1	0.10816	0.178129	0.42722	1	0.57278	0.734717	0.142857	0.091693	0
DE_1	MSTRG.44456	UTL44456	cre	pELS	intergenic	10000000	chr22	6	1	0.10816	0.178129	0.42722	1	0.57278	0.734717	0.142857	0.091693	0
ES_1	ENSG00000168079.16	SCARA5	mRNA	mRNA	introns	10000000	chr8	33	7	0.0339018	0.178128	0.415844	0.963633	0.584156	0.753855	0.175	0.160114	0
DE_2	ENSG00000198108.3	CHSY3	mRNA	mRNA	introns	10000000	chr5	1400	996	0.0880817	0.178118	0.353432	0.985402	0.646568	0.731599	0.415693	0.415262	0
DE_1	MSTRG.65817	UTL65817	cre	pELS	intergenic	10000000	chr7	178	67	0.0540245	-0.178117	0.611329	1	0.388671	0.734717	0.273469	0.277268	0
ES_2	ENSG00000157216.15	SSBP3	mRNA	mRNA	introns	10000000	chr1	6664	3619	0.0474385	-0.178111	0.640302	0.987861	0.359698	0.69883	0.35194	0.352058	0
ES_2	ENSG00000018408.14	WWTR1	mRNA	mRNA	exons	10000000	chr3	45	20	0.0498548	0.178111	0.377403	0.737653	0.622597	0.780428	0.307692	0.291568	0
DE_1	ENSG00000144320.13	LNPK	mRNA	mRNA	exons	10000000	chr2	160	112	0.0630081	0.178111	0.355924	0.780956	0.644076	0.826514	0.411765	0.4078	0
ES_2	ENSG00000167380.16	ZNF226	mRNA	mRNA	exons	10000000	chr19	94	19	0.104682	0.1781	0.378384	0.737653	0.621616	0.780428	0.168142	0.162135	0
ES_1	ENSG00000107201.9	DDX58	mRNA	mRNA	introns	10000000	chr9	672	112	0.0281544	0.178097	0.356881	0.963633	0.643119	0.753855	0.142857	0.14217	0
DE_1	ENSG00000115904.12	SOS1	mRNA	mRNA	exons	10000000	chr2	494	359	0.0654133	0.178093	0.352757	0.780956	0.647243	0.826514	0.420868	0.419591	0
DE_1	ENSG00000138095.18	LRPPRC	mRNA	mRNA	exons	10000000	chr2	494	359	0.0654133	0.178093	0.352757	0.780956	0.647243	0.826514	0.420868	0.419591	0
DE_2	MSTRG.10677	UTL10677	readthrough	readthrough	intergenic	10000000	chr11	17	8	0.0817798	0.178089	0.394088	0.973939	0.605912	0.732867	0.32	0.28586	0
DE_2	ENSG00000062716.12	VMP1	mRNA	mRNA	introns	10000000	chr17	2615	852	0.103012	-0.178087	0.60221	0.985402	0.39779	0.714001	0.245746	0.245983	0
DE_2	ENSG00000189362.11	NEMP2	mRNA	mRNA	introns	10000000	chr2	144	93	0.0581325	-0.178081	0.62516	0.985402	0.37484	0.714001	0.392405	0.396795	0
ES_1	ENSG00000160953.15	MUM1	mRNA	mRNA	introns	10000000	chr19	529	52	0.0509087	0.178076	0.360312	0.963633	0.639688	0.753855	0.0895009	0.088889	0
ES_1	ENSG00000132646.10	PCNA	mRNA	mRNA	introns	10000000	chr20	649	74	0.05131	0.178076	0.36318	0.963633	0.63682	0.753855	0.102351	0.101795	0
DE_2	ENSG00000181652.19	ATG9B	mRNA	mRNA	exons	10000000	chr7	14	9	0.0922678	0.178074	0.396104	0.777392	0.603896	0.820167	0.391304	0.349653	0
ES_2	ENSG00000102287.18	GABRE	mRNA	mRNA	introns	10000000	chrX	34	12	0.0518875	0.178069	0.388787	0.987861	0.611213	0.69883	0.26087	0.240829	0
ES_1	MSTRG.40642	UTL40642	cre	PLS	intergenic	10000000	chr20	39	4	0.0461541	0.178065	0.38748	0.810381	0.61252	0.819076	0.0930233	0.0850812	0
ES_2	ENSG00000106610.15	STAG3L4	ncRNA	pseudogene	introns	10000000	chr7	109	30	0.039503	-0.178063	0.611828	0.987861	0.388172	0.69883	0.215827	0.222533	0
DE_1	ENSG00000156873.15	PHKG2	mRNA	mRNA	introns	10000000	chr16	165	46	0.0792705	0.178059	0.366157	0.938061	0.633843	0.767973	0.218009	0.214526	0
DE_1	ENSG00000156599.10	ZDHHC5	mRNA	mRNA	introns	10000000	chr11	1507	629	0.0725342	0.178051	0.349721	0.938061	0.650279	0.768764	0.294476	0.294048	0
ES_2	ENSG00000105810.9	CDK6	mRNA	mRNA	exons	10000000	chr7	48	18	0.0538229	0.178049	0.369365	0.737653	0.630635	0.780428	0.272727	0.258071	1
DE_1	MSTRG.75219	UTL75219	repeat	LTR	intergenic	10000000	chrX	16	4	0.0367537	-0.178032	0.58078	1	0.41922	0.734717	0.2	0.242863	0
ES_1	ENSG00000000971.15	CFH	mRNA	mRNA	exons	10000000	chr1	1	1	0.0873529	0.178024	0.413878	0.753929	0.586122	0.821418	0.5	0.177019	0
ES_1	ENSG00000006555.10	TTC22	mRNA	mRNA	exons	10000000	chr1	1	1	0.174706	0.178024	0.413878	0.753929	0.586122	0.821418	0.5	0.177019	0
ES_1	ENSG00000021852.12	C8B	mRNA	mRNA	exons	10000000	chr1	1	1	0.0873529	0.178024	0.413878	0.753929	0.586122	0.821418	0.5	0.177019	0
ES_1	ENSG00000064886.13	CHI3L2	mRNA	mRNA	exons	10000000	chr1	1	1	0.0873529	0.178024	0.413878	0.753929	0.586122	0.821418	0.5	0.177019	0
ES_1	ENSG00000066294.14	CD84	mRNA	mRNA	exons	10000000	chr1	1	1	0.0873529	0.178024	0.413878	0.753929	0.586122	0.821418	0.5	0.177019	0
ES_1	ENSG00000081248.10	CACNA1S	mRNA	mRNA	exons	10000000	chr1	1	1	0.0873529	0.178024	0.413878	0.753929	0.586122	0.821418	0.5	0.177019	0
ES_1	ENSG00000094963.13	FMO2	mRNA	mRNA	exons	10000000	chr1	1	1	0.0873529	0.178024	0.413878	0.753929	0.586122	0.821418	0.5	0.177019	0
ES_1	ENSG00000099260.10	PALMD	mRNA	mRNA	exons	10000000	chr1	1	1	0.0873529	0.178024	0.413878	0.753929	0.586122	0.821418	0.5	0.177019	0
ES_1	ENSG00000116147.16	TNR	mRNA	mRNA	exons	10000000	chr1	1	1	0.0873529	0.178024	0.413878	0.753929	0.586122	0.821418	0.5	0.177019	1
ES_1	ENSG00000116783.14	TNNI3K	mRNA	mRNA	exons	10000000	chr1	1	1	0.174706	0.178024	0.413878	0.753929	0.586122	0.821418	0.5	0.177019	0
ES_1	ENSG00000116882.14	HAO2	mRNA	mRNA	exons	10000000	chr1	1	1	0.0873529	0.178024	0.413878	0.753929	0.586122	0.821418	0.5	0.177019	0
ES_1	ENSG00000117400.17	MPL	mRNA	mRNA	exons	10000000	chr1	1	1	0.0873529	0.178024	0.413878	0.753929	0.586122	0.821418	0.5	0.177019	0
ES_1	ENSG00000117507.6	FMO6P	ncRNA	pseudogene	exons	10000000	chr1	1	1	0.0873529	0.178024	0.413878	0.753929	0.586122	0.821418	0.5	0.177019	0
ES_1	ENSG00000117834.12	SLC5A9	mRNA	mRNA	exons	10000000	chr1	1	1	0.0873529	0.178024	0.413878	0.753929	0.586122	0.821418	0.5	0.177019	0
ES_1	ENSG00000118733.16	OLFM3	mRNA	mRNA	exons	10000000	chr1	1	1	0.0873529	0.178024	0.413878	0.753929	0.586122	0.821418	0.5	0.177019	0
ES_1	ENSG00000120337.8	TNFSF18	mRNA	mRNA	exons	10000000	chr1	1	1	0.0873529	0.178024	0.413878	0.753929	0.586122	0.821418	0.5	0.177019	0
ES_1	ENSG00000121764.11	HCRTR1	mRNA	mRNA	exons	10000000	chr1	1	1	0.0873529	0.178024	0.413878	0.753929	0.586122	0.821418	0.5	0.177019	0
ES_1	ENSG00000121769.7	FABP3	mRNA	mRNA	exons	10000000	chr1	1	1	0.0873529	0.178024	0.413878	0.753929	0.586122	0.821418	0.5	0.177019	0
ES_1	ENSG00000125459.15	MSTO1	mRNA	mRNA	exons	10000000	chr1	1	1	0.0873529	0.178024	0.413878	0.753929	0.586122	0.821418	0.5	0.177019	0
ES_1	ENSG00000126709.14	IFI6	mRNA	mRNA	exons	10000000	chr1	1	1	0.0873529	0.178024	0.413878	0.753929	0.586122	0.821418	0.5	0.177019	0
ES_1	ENSG00000132681.16	ATP1A4	mRNA	mRNA	exons	10000000	chr1	1	1	0.0873529	0.178024	0.413878	0.753929	0.586122	0.821418	0.5	0.177019	0
ES_1	ENSG00000133063.15	CHIT1	mRNA	mRNA	exons	10000000	chr1	1	1	0.0873529	0.178024	0.413878	0.753929	0.586122	0.821418	0.5	0.177019	0
ES_1	ENSG00000133067.17	LGR6	mRNA	mRNA	exons	10000000	chr1	1	1	0.0873529	0.178024	0.413878	0.753929	0.586122	0.821418	0.5	0.177019	1
ES_1	ENSG00000134376.15	CRB1	mRNA	mRNA	exons	10000000	chr1	1	1	0.0873529	0.178024	0.413878	0.753929	0.586122	0.821418	0.5	0.177019	0
ES_1	ENSG00000135824.12	RGS8	mRNA	mRNA	exons	10000000	chr1	1	1	0.0873529	0.178024	0.413878	0.753929	0.586122	0.821418	0.5	0.177019	0
ES_1	ENSG00000137959.15	IFI44L	mRNA	mRNA	exons	10000000	chr1	1	1	0.0873529	0.178024	0.413878	0.753929	0.586122	0.821418	0.5	0.177019	0
ES_1	ENSG00000137975.7	CLCA2	mRNA	mRNA	exons	10000000	chr1	1	1	0.0873529	0.178024	0.413878	0.753929	0.586122	0.821418	0.5	0.177019	0
ES_1	ENSG00000142684.8	ZNF593	mRNA	mRNA	exons	10000000	chr1	1	1	0.0873529	0.178024	0.413878	0.753929	0.586122	0.821418	0.5	0.177019	0
ES_1	ENSG00000143355.15	LHX9	mRNA	mRNA	exons	10000000	chr1	1	1	0.0873529	0.178024	0.413878	0.753929	0.586122	0.821418	0.5	0.177019	0
ES_1	ENSG00000143412.9	ANXA9	mRNA	mRNA	exons	10000000	chr1	1	1	0.0873529	0.178024	0.413878	0.753929	0.586122	0.821418	0.5	0.177019	0
ES_1	ENSG00000143452.15	HORMAD1	mRNA	mRNA	exons	10000000	chr1	1	1	0.0873529	0.178024	0.413878	0.753929	0.586122	0.821418	0.5	0.177019	0
ES_1	ENSG00000143512.12	HHIPL2	mRNA	mRNA	exons	10000000	chr1	1	1	0.0873529	0.178024	0.413878	0.753929	0.586122	0.821418	0.5	0.177019	0
ES_1	ENSG00000143851.15	PTPN7	mRNA	mRNA	exons	10000000	chr1	1	1	0.174706	0.178024	0.413878	0.753929	0.586122	0.821418	0.5	0.177019	0
ES_1	ENSG00000153029.14	MR1	mRNA	mRNA	exons	10000000	chr1	1	1	0.0873529	0.178024	0.413878	0.753929	0.586122	0.821418	0.5	0.177019	0
ES_1	ENSG00000157211.11	CDCP2	mRNA	mRNA	exons	10000000	chr1	1	1	0.0873529	0.178024	0.413878	0.753929	0.586122	0.821418	0.5	0.177019	0
ES_1	ENSG00000158473.6	CD1D	mRNA	mRNA	exons	10000000	chr1	1	1	0.0873529	0.178024	0.413878	0.753929	0.586122	0.821418	0.5	0.177019	0
ES_1	ENSG00000159339.13	PADI4	mRNA	mRNA	exons	10000000	chr1	1	1	0.0873529	0.178024	0.413878	0.753929	0.586122	0.821418	0.5	0.177019	0
ES_1	ENSG00000159527.3	PGLYRP3	mRNA	mRNA	exons	10000000	chr1	1	1	0.0873529	0.178024	0.413878	0.753929	0.586122	0.821418	0.5	0.177019	0
ES_1	ENSG00000160838.13	LRRC71	mRNA	mRNA	exons	10000000	chr1	1	1	0.0873529	0.178024	0.413878	0.753929	0.586122	0.821418	0.5	0.177019	0
ES_1	ENSG00000162367.11	TAL1	mRNA	mRNA	exons	10000000	chr1	1	1	0.0873529	0.178024	0.413878	0.753929	0.586122	0.821418	0.5	0.177019	0
ES_1	ENSG00000162438.11	CTRC	mRNA	mRNA	exons	10000000	chr1	1	1	0.0873529	0.178024	0.413878	0.753929	0.586122	0.821418	0.5	0.177019	0
ES_1	ENSG00000162598.13	C1orf87	mRNA	mRNA	exons	10000000	chr1	1	1	0.0873529	0.178024	0.413878	0.753929	0.586122	0.821418	0.5	0.177019	0
ES_1	ENSG00000162621.6	LRRC53	mRNA	mRNA	exons	10000000	chr1	1	1	0.0873529	0.178024	0.413878	0.753929	0.586122	0.821418	0.5	0.177019	0
ES_1	ENSG00000162645.12	GBP2	mRNA	mRNA	exons	10000000	chr1	1	1	0.0873529	0.178024	0.413878	0.753929	0.586122	0.821418	0.5	0.177019	0
ES_1	ENSG00000162711.17	NLRP3	mRNA	mRNA	exons	10000000	chr1	1	1	0.0873529	0.178024	0.413878	0.753929	0.586122	0.821418	0.5	0.177019	0
ES_1	ENSG00000162739.13	SLAMF6	mRNA	mRNA	exons	10000000	chr1	1	1	0.0873529	0.178024	0.413878	0.753929	0.586122	0.821418	0.5	0.177019	0
ES_1	ENSG00000162777.16	DENND2D	mRNA	mRNA	exons	10000000	chr1	1	1	0.0873529	0.178024	0.413878	0.753929	0.586122	0.821418	0.5	0.177019	0
ES_1	ENSG00000162891.10	IL20	mRNA	mRNA	exons	10000000	chr1	1	1	0.0873529	0.178024	0.413878	0.753929	0.586122	0.821418	0.5	0.177019	0
ES_1	ENSG00000162892.15	IL24	mRNA	mRNA	exons	10000000	chr1	1	1	0.0873529	0.178024	0.413878	0.753929	0.586122	0.821418	0.5	0.177019	0
ES_1	ENSG00000162897.14	FCAMR	mRNA	mRNA	exons	10000000	chr1	1	1	0.0873529	0.178024	0.413878	0.753929	0.586122	0.821418	0.5	0.177019	0
ES_1	ENSG00000163239.12	TDRD10	mRNA	mRNA	exons	10000000	chr1	1	1	0.0873529	0.178024	0.413878	0.753929	0.586122	0.821418	0.5	0.177019	0
ES_1	ENSG00000163357.10	DCST1	mRNA	mRNA	exons	10000000	chr1	1	1	0.0873529	0.178024	0.413878	0.753929	0.586122	0.821418	0.5	0.177019	0
ES_1	ENSG00000163565.18	IFI16	mRNA	mRNA	exons	10000000	chr1	1	1	0.0873529	0.178024	0.413878	0.753929	0.586122	0.821418	0.5	0.177019	0
ES_1	ENSG00000168148.3	HIST3H3	mRNA	mRNA	exons	10000000	chr1	1	1	0.0873529	0.178024	0.413878	0.753929	0.586122	0.821418	0.5	0.177019	0
ES_1	ENSG00000169442.8	CD52	mRNA	mRNA	exons	10000000	chr1	1	1	0.0873529	0.178024	0.413878	0.753929	0.586122	0.821418	0.5	0.177019	0
ES_1	ENSG00000169962.4	TAS1R3	mRNA	mRNA	exons	10000000	chr1	1	1	0.0873529	0.178024	0.413878	0.753929	0.586122	0.821418	0.5	0.177019	0
ES_1	ENSG00000170075.8	GPR37L1	mRNA	mRNA	exons	10000000	chr1	1	1	0.0873529	0.178024	0.413878	0.753929	0.586122	0.821418	0.5	0.177019	0
ES_1	ENSG00000173212.4	MAB21L3	mRNA	mRNA	exons	10000000	chr1	1	1	0.0873529	0.178024	0.413878	0.753929	0.586122	0.821418	0.5	0.177019	0
ES_1	ENSG00000174175.16	SELP	mRNA	mRNA	exons	10000000	chr1	1	1	0.0873529	0.178024	0.413878	0.753929	0.586122	0.821418	0.5	0.177019	0
ES_1	ENSG00000174348.13	PODN	mRNA	mRNA	exons	10000000	chr1	1	1	0.0873529	0.178024	0.413878	0.753929	0.586122	0.821418	0.5	0.177019	1
ES_1	ENSG00000177301.14	KCNA2	mRNA	mRNA	exons	10000000	chr1	1	1	0.174706	0.178024	0.413878	0.753929	0.586122	0.821418	0.5	0.177019	0
ES_1	ENSG00000177553.6	AL953897.1	lncRNA	lncRNA	exons	10000000	chr1	1	1	0.0873529	0.178024	0.413878	0.753929	0.586122	0.821418	0.5	0.177019	0
ES_1	ENSG00000177628.15	GBA	mRNA	mRNA	exons	10000000	chr1	1	1	0.0873529	0.178024	0.413878	0.753929	0.586122	0.821418	0.5	0.177019	0
ES_1	ENSG00000178395.6	CCDC185	mRNA	mRNA	exons	10000000	chr1	1	1	0.0873529	0.178024	0.413878	0.753929	0.586122	0.821418	0.5	0.177019	0
ES_1	ENSG00000181201.3	HIST3H2BA	ncRNA	pseudogene	exons	10000000	chr1	1	1	0.0873529	0.178024	0.413878	0.753929	0.586122	0.821418	0.5	0.177019	0
ES_1	ENSG00000182183.14	SHISAL2A	mRNA	mRNA	exons	10000000	chr1	1	1	0.0873529	0.178024	0.413878	0.753929	0.586122	0.821418	0.5	0.177019	0
ES_1	ENSG00000183888.4	SRARP	mRNA	mRNA	exons	10000000	chr1	1	1	0.0873529	0.178024	0.413878	0.753929	0.586122	0.821418	0.5	0.177019	0
ES_1	ENSG00000183929.7	DUSP5P1	ncRNA	pseudogene	exons	10000000	chr1	1	1	0.0873529	0.178024	0.413878	0.753929	0.586122	0.821418	0.5	0.177019	0
ES_1	ENSG00000184022.4	OR2T10	mRNA	mRNA	exons	10000000	chr1	1	1	0.0873529	0.178024	0.413878	0.753929	0.586122	0.821418	0.5	0.177019	0
ES_1	ENSG00000184908.17	CLCNKB	mRNA	mRNA	exons	10000000	chr1	1	1	0.0873529	0.178024	0.413878	0.753929	0.586122	0.821418	0.5	0.177019	0
ES_1	ENSG00000185495.10	AC138393.1	ncRNA	pseudogene	exons	10000000	chr1	1	1	0.0873529	0.178024	0.413878	0.753929	0.586122	0.821418	0.5	0.177019	0
ES_1	ENSG00000185519.8	FAM131C	mRNA	mRNA	exons	10000000	chr1	1	1	0.0873529	0.178024	0.413878	0.753929	0.586122	0.821418	0.5	0.177019	0
ES_1	ENSG00000185523.6	SPATA45	mRNA	mRNA	exons	10000000	chr1	1	1	0.0873529	0.178024	0.413878	0.753929	0.586122	0.821418	0.5	0.177019	0
ES_1	ENSG00000185860.13	CCDC190	mRNA	mRNA	exons	10000000	chr1	1	1	0.0873529	0.178024	0.413878	0.753929	0.586122	0.821418	0.5	0.177019	0
ES_1	ENSG00000186150.4	UBL4B	mRNA	mRNA	exons	10000000	chr1	1	1	0.0873529	0.178024	0.413878	0.753929	0.586122	0.821418	0.5	0.177019	0
ES_1	ENSG00000186440.2	OR6P1	mRNA	mRNA	exons	10000000	chr1	1	1	0.0873529	0.178024	0.413878	0.753929	0.586122	0.821418	0.5	0.177019	0
ES_1	ENSG00000187080.9	OR2AK2	mRNA	mRNA	exons	10000000	chr1	1	1	0.0873529	0.178024	0.413878	0.753929	0.586122	0.821418	0.5	0.177019	0
ES_1	ENSG00000187513.8	GJA4	mRNA	mRNA	exons	10000000	chr1	1	1	0.0873529	0.178024	0.413878	0.753929	0.586122	0.821418	0.5	0.177019	0
ES_1	ENSG00000187634.11	SAMD11	mRNA	mRNA	exons	10000000	chr1	1	1	0.0873529	0.178024	0.413878	0.753929	0.586122	0.821418	0.5	0.177019	0
ES_1	ENSG00000187642.9	PERM1	mRNA	mRNA	exons	10000000	chr1	1	1	0.0873529	0.178024	0.413878	0.753929	0.586122	0.821418	0.5	0.177019	0
ES_1	ENSG00000187800.13	PEAR1	mRNA	mRNA	exons	10000000	chr1	1	1	0.0873529	0.178024	0.413878	0.753929	0.586122	0.821418	0.5	0.177019	0
ES_1	ENSG00000188060.7	RAB42	mRNA	mRNA	exons	10000000	chr1	1	1	0.0873529	0.178024	0.413878	0.753929	0.586122	0.821418	0.5	0.177019	0
ES_1	ENSG00000188092.14	GPR89B	mRNA	mRNA	exons	10000000	chr1	1	1	0.0873529	0.178024	0.413878	0.753929	0.586122	0.821418	0.5	0.177019	0
ES_1	ENSG00000188290.10	HES4	mRNA	mRNA	exons	10000000	chr1	1	1	0.0873529	0.178024	0.413878	0.753929	0.586122	0.821418	0.5	0.177019	0
ES_1	ENSG00000189409.13	MMP23B	mRNA	mRNA	exons	10000000	chr1	1	1	0.0873529	0.178024	0.413878	0.753929	0.586122	0.821418	0.5	0.177019	0
ES_1	ENSG00000189433.5	GJB4	mRNA	mRNA	exons	10000000	chr1	1	1	0.0873529	0.178024	0.413878	0.753929	0.586122	0.821418	0.5	0.177019	0
ES_1	ENSG00000196420.7	S100A5	mRNA	mRNA	exons	10000000	chr1	1	1	0.0873529	0.178024	0.413878	0.753929	0.586122	0.821418	0.5	0.177019	0
ES_1	ENSG00000196754.10	S100A2	mRNA	mRNA	exons	10000000	chr1	1	1	0.0873529	0.178024	0.413878	0.753929	0.586122	0.821418	0.5	0.177019	0
ES_1	ENSG00000196878.14	LAMB3	mRNA	mRNA	exons	10000000	chr1	1	1	0.0873529	0.178024	0.413878	0.753929	0.586122	0.821418	0.5	0.177019	0
ES_1	ENSG00000197520.10	FAM177B	mRNA	mRNA	exons	10000000	chr1	1	1	0.0873529	0.178024	0.413878	0.753929	0.586122	0.821418	0.5	0.177019	0
ES_1	ENSG00000197617.7	VN1R5	ncRNA	pseudogene	exons	10000000	chr1	1	1	0.0873529	0.178024	0.413878	0.753929	0.586122	0.821418	0.5	0.177019	0
ES_1	ENSG00000197880.8	MDS2	lncRNA	lncRNA	exons	10000000	chr1	1	1	0.0873529	0.178024	0.413878	0.753929	0.586122	0.821418	0.5	0.177019	0
ES_1	ENSG00000198452.7	OR14L1P	ncRNA	pseudogene	exons	10000000	chr1	1	1	0.0873529	0.178024	0.413878	0.753929	0.586122	0.821418	0.5	0.177019	0
ES_1	ENSG00000198691.12	ABCA4	mRNA	mRNA	exons	10000000	chr1	1	1	0.0873529	0.178024	0.413878	0.753929	0.586122	0.821418	0.5	0.177019	0
ES_1	ENSG00000198703.2	OR10R3P	ncRNA	pseudogene	exons	10000000	chr1	1	1	0.0873529	0.178024	0.413878	0.753929	0.586122	0.821418	0.5	0.177019	0
ES_1	ENSG00000198765.11	SYCP1	mRNA	mRNA	exons	10000000	chr1	1	1	0.0873529	0.178024	0.413878	0.753929	0.586122	0.821418	0.5	0.177019	0
ES_1	ENSG00000198821.10	CD247	mRNA	mRNA	exons	10000000	chr1	1	1	0.0873529	0.178024	0.413878	0.753929	0.586122	0.821418	0.5	0.177019	0
ES_1	ENSG00000198974.3	MIR30E	ncRNA	miRNA	exons	10000000	chr1	1	1	0.0873529	0.178024	0.413878	0.753929	0.586122	0.821418	0.5	0.177019	0
ES_1	ENSG00000199471.1	RF00019	lncRNA	lncRNA	exons	10000000	chr1	1	1	0.0873529	0.178024	0.413878	0.753929	0.586122	0.821418	0.5	0.177019	0
ES_1	ENSG00000199672.1	RNU4-21P	ncRNA	snRNA	exons	10000000	chr1	1	1	0.0873529	0.178024	0.413878	0.753929	0.586122	0.821418	0.5	0.177019	1
ES_1	ENSG00000200755.1	RNA5SP68	ncRNA	pseudogene	exons	10000000	chr1	1	1	0.0873529	0.178024	0.413878	0.753929	0.586122	0.821418	0.5	0.177019	0
ES_1	ENSG00000200942.1	RNU6-501P	ncRNA	snRNA	exons	10000000	chr1	1	1	0.0873529	0.178024	0.413878	0.753929	0.586122	0.821418	0.5	0.177019	1
ES_1	ENSG00000201491.1	RNU4-75P	ncRNA	snRNA	exons	10000000	chr1	1	1	0.0873529	0.178024	0.413878	0.753929	0.586122	0.821418	0.5	0.177019	1
ES_1	ENSG00000201898.1	RF00139	ncRNA	snoRNA	exons	10000000	chr1	1	1	0.0873529	0.178024	0.413878	0.753929	0.586122	0.821418	0.5	0.177019	0
ES_1	ENSG00000201987.1	RF00019	lncRNA	lncRNA	exons	10000000	chr1	1	1	0.0873529	0.178024	0.413878	0.753929	0.586122	0.821418	0.5	0.177019	0
ES_1	ENSG00000202184.1	RNU6-1283P	ncRNA	snRNA	exons	10000000	chr1	1	1	0.0873529	0.178024	0.413878	0.753929	0.586122	0.821418	0.5	0.177019	1
ES_1	ENSG00000203469.2	AL354956.1	lncRNA	lncRNA	exons	10000000	chr1	1	1	0.0873529	0.178024	0.413878	0.753929	0.586122	0.821418	0.5	0.177019	0
ES_1	ENSG00000203620.2	AL354919.1	lncRNA	lncRNA	exons	10000000	chr1	1	1	0.0873529	0.178024	0.413878	0.753929	0.586122	0.821418	0.5	0.177019	0
ES_1	ENSG00000203697.11	CAPN8	mRNA	mRNA	exons	10000000	chr1	1	1	0.0873529	0.178024	0.413878	0.753929	0.586122	0.821418	0.5	0.177019	0
ES_1	ENSG00000203724.10	C1orf53	mRNA	mRNA	exons	10000000	chr1	1	1	0.0873529	0.178024	0.413878	0.753929	0.586122	0.821418	0.5	0.177019	0
ES_1	ENSG00000203730.2	TEDDM1	mRNA	mRNA	exons	10000000	chr1	1	1	0.0873529	0.178024	0.413878	0.753929	0.586122	0.821418	0.5	0.177019	0
ES_1	ENSG00000203897.3	SPATA42	lncRNA	lncRNA	exons	10000000	chr1	1	1	0.0873529	0.178024	0.413878	0.753929	0.586122	0.821418	0.5	0.177019	0
ES_1	ENSG00000204464.7	C1orf195	lncRNA	lncRNA	exons	10000000	chr1	1	1	0.0873529	0.178024	0.413878	0.753929	0.586122	0.821418	0.5	0.177019	0
ES_1	ENSG00000205231.1	TTLL10-AS1	lncRNA	lncRNA	exons	10000000	chr1	1	1	0.0873529	0.178024	0.413878	0.753929	0.586122	0.821418	0.5	0.177019	0
ES_1	ENSG00000206704.1	RF00019	lncRNA	lncRNA	exons	10000000	chr1	1	1	0.0873529	0.178024	0.413878	0.753929	0.586122	0.821418	0.5	0.177019	0
ES_1	ENSG00000206828.1	RF00003	ncRNA	snRNA	exons	10000000	chr1	1	1	0.0873529	0.178024	0.413878	0.753929	0.586122	0.821418	0.5	0.177019	1
ES_1	ENSG00000206888.1	RNU6-48P	ncRNA	snRNA	exons	10000000	chr1	1	1	0.0873529	0.178024	0.413878	0.753929	0.586122	0.821418	0.5	0.177019	1
ES_1	ENSG00000207256.1	RNU6-880P	ncRNA	snRNA	exons	10000000	chr1	1	1	0.0873529	0.178024	0.413878	0.753929	0.586122	0.821418	0.5	0.177019	1
ES_1	ENSG00000207508.1	RNU6-1237P	ncRNA	snRNA	exons	10000000	chr1	1	1	0.0873529	0.178024	0.413878	0.753929	0.586122	0.821418	0.5	0.177019	1
ES_1	ENSG00000207607.3	MIR200A	ncRNA	miRNA	exons	10000000	chr1	1	1	0.0873529	0.178024	0.413878	0.753929	0.586122	0.821418	0.5	0.177019	0
ES_1	ENSG00000207962.1	MIR30C1	ncRNA	miRNA	exons	10000000	chr1	1	1	0.0873529	0.178024	0.413878	0.753929	0.586122	0.821418	0.5	0.177019	0
ES_1	ENSG00000207974.1	MIR557	ncRNA	miRNA	exons	10000000	chr1	1	1	0.0873529	0.178024	0.413878	0.753929	0.586122	0.821418	0.5	0.177019	0
ES_1	ENSG00000207975.1	MIR181B1	ncRNA	miRNA	exons	10000000	chr1	1	1	0.0873529	0.178024	0.413878	0.753929	0.586122	0.821418	0.5	0.177019	0
ES_1	ENSG00000212248.1	RNU6-750P	ncRNA	snRNA	exons	10000000	chr1	1	1	0.0873529	0.178024	0.413878	0.753929	0.586122	0.821418	0.5	0.177019	1
ES_1	ENSG00000212257.1	RNU6-1176P	ncRNA	snRNA	exons	10000000	chr1	1	1	0.0873529	0.178024	0.413878	0.753929	0.586122	0.821418	0.5	0.177019	1
ES_1	ENSG00000212601.1	RNA5SP53	ncRNA	pseudogene	exons	10000000	chr1	1	1	0.174706	0.178024	0.413878	0.753929	0.586122	0.821418	0.5	0.177019	0
ES_1	ENSG00000213075.7	RPL31P11	ncRNA	pseudogene	exons	10000000	chr1	1	1	0.0873529	0.178024	0.413878	0.753929	0.586122	0.821418	0.5	0.177019	0
ES_1	ENSG00000215149.3	KRT18P32	ncRNA	pseudogene	exons	10000000	chr1	1	1	0.0873529	0.178024	0.413878	0.753929	0.586122	0.821418	0.5	0.177019	0
ES_1	ENSG00000215802.3	RFKP1	ncRNA	pseudogene	exons	10000000	chr1	1	1	0.0873529	0.178024	0.413878	0.753929	0.586122	0.821418	0.5	0.177019	0
ES_1	ENSG00000215871.2	AC104457.1	ncRNA	pseudogene	exons	10000000	chr1	1	1	0.0873529	0.178024	0.413878	0.753929	0.586122	0.821418	0.5	0.177019	0
ES_1	ENSG00000219133.2	AL592114.1	ncRNA	pseudogene	exons	10000000	chr1	1	1	0.0873529	0.178024	0.413878	0.753929	0.586122	0.821418	0.5	0.177019	0
ES_1	ENSG00000221216.1	RNU6ATAC27P	ncRNA	snRNA	exons	10000000	chr1	1	1	0.0873529	0.178024	0.413878	0.753929	0.586122	0.821418	0.5	0.177019	0
ES_1	ENSG00000221680.1	MIR1278	ncRNA	miRNA	exons	10000000	chr1	1	1	0.0873529	0.178024	0.413878	0.753929	0.586122	0.821418	0.5	0.177019	0
ES_1	ENSG00000222624.1	RNU2-15P	ncRNA	snRNA	exons	10000000	chr1	1	1	0.174706	0.178024	0.413878	0.753929	0.586122	0.821418	0.5	0.177019	1
ES_1	ENSG00000223489.1	NEFHP1	ncRNA	pseudogene	exons	10000000	chr1	1	1	0.0873529	0.178024	0.413878	0.753929	0.586122	0.821418	0.5	0.177019	0
ES_1	ENSG00000223653.5	AL078459.1	lncRNA	lncRNA	exons	10000000	chr1	1	1	0.0873529	0.178024	0.413878	0.753929	0.586122	0.821418	0.5	0.177019	0
ES_1	ENSG00000223774.5	AL513217.1	lncRNA	lncRNA	exons	10000000	chr1	1	1	0.0873529	0.178024	0.413878	0.753929	0.586122	0.821418	0.5	0.177019	0
ES_1	ENSG00000224093.5	AL109613.1	lncRNA	lncRNA	exons	10000000	chr1	1	1	0.0873529	0.178024	0.413878	0.753929	0.586122	0.821418	0.5	0.177019	0
ES_1	ENSG00000224255.2	PDCL3P6	ncRNA	pseudogene	exons	10000000	chr1	1	1	0.0873529	0.178024	0.413878	0.753929	0.586122	0.821418	0.5	0.177019	0
ES_1	ENSG00000224493.1	AC093156.1	ncRNA	pseudogene	exons	10000000	chr1	1	1	0.0873529	0.178024	0.413878	0.753929	0.586122	0.821418	0.5	0.177019	0
ES_1	ENSG00000224613.6	AC095032.1	lncRNA	lncRNA	exons	10000000	chr1	1	1	0.174706	0.178024	0.413878	0.753929	0.586122	0.821418	0.5	0.177019	1
ES_1	ENSG00000224621.1	AL451042.1	lncRNA	lncRNA	exons	10000000	chr1	1	1	0.0873529	0.178024	0.413878	0.753929	0.586122	0.821418	0.5	0.177019	0
ES_1	ENSG00000224800.1	RPS27AP6	ncRNA	pseudogene	exons	10000000	chr1	1	1	0.0873529	0.178024	0.413878	0.753929	0.586122	0.821418	0.5	0.177019	0
ES_1	ENSG00000224805.2	LINC00853	lncRNA	lncRNA	exons	10000000	chr1	1	1	0.0873529	0.178024	0.413878	0.753929	0.586122	0.821418	0.5	0.177019	0
ES_1	ENSG00000224830.2	OR2X1P	ncRNA	pseudogene	exons	10000000	chr1	1	1	0.0873529	0.178024	0.413878	0.753929	0.586122	0.821418	0.5	0.177019	0
ES_1	ENSG00000224896.2	SIGLEC30P	ncRNA	pseudogene	exons	10000000	chr1	1	1	0.0873529	0.178024	0.413878	0.753929	0.586122	0.821418	0.5	0.177019	0
ES_1	ENSG00000224950.2	AL390066.1	lncRNA	lncRNA	exons	10000000	chr1	1	1	0.0873529	0.178024	0.413878	0.753929	0.586122	0.821418	0.5	0.177019	0
ES_1	ENSG00000224969.1	AL645608.1	lncRNA	lncRNA	exons	10000000	chr1	1	1	0.0873529	0.178024	0.413878	0.753929	0.586122	0.821418	0.5	0.177019	0
ES_1	ENSG00000225087.1	AL583808.1	lncRNA	lncRNA	exons	10000000	chr1	1	1	0.0873529	0.178024	0.413878	0.753929	0.586122	0.821418	0.5	0.177019	0
ES_1	ENSG00000225158.2	HSPE1P24	ncRNA	pseudogene	exons	10000000	chr1	1	1	0.0873529	0.178024	0.413878	0.753929	0.586122	0.821418	0.5	0.177019	0
ES_1	ENSG00000225300.1	AL591623.1	lncRNA	lncRNA	exons	10000000	chr1	1	1	0.0873529	0.178024	0.413878	0.753929	0.586122	0.821418	0.5	0.177019	0
ES_1	ENSG00000225313.5	AL513327.1	lncRNA	lncRNA	exons	10000000	chr1	1	1	0.0873529	0.178024	0.413878	0.753929	0.586122	0.821418	0.5	0.177019	0
ES_1	ENSG00000225446.2	LINC01763	lncRNA	lncRNA	exons	10000000	chr1	1	1	0.0873529	0.178024	0.413878	0.753929	0.586122	0.821418	0.5	0.177019	0
ES_1	ENSG00000225492.6	GBP1P1	ncRNA	pseudogene	exons	10000000	chr1	1	1	0.0873529	0.178024	0.413878	0.753929	0.586122	0.821418	0.5	0.177019	0
ES_1	ENSG00000225598.1	AL606519.1	lncRNA	lncRNA	exons	10000000	chr1	1	1	0.0873529	0.178024	0.413878	0.753929	0.586122	0.821418	0.5	0.177019	0
ES_1	ENSG00000225670.4	CADM3-AS1	lncRNA	lncRNA	exons	10000000	chr1	1	1	0.0873529	0.178024	0.413878	0.753929	0.586122	0.821418	0.5	0.177019	0
ES_1	ENSG00000225721.5	AL592166.1	lncRNA	lncRNA	exons	10000000	chr1	1	1	0.0873529	0.178024	0.413878	0.753929	0.586122	0.821418	0.5	0.177019	0
ES_1	ENSG00000226396.1	AL031727.1	ncRNA	pseudogene	exons	10000000	chr1	1	1	0.0873529	0.178024	0.413878	0.753929	0.586122	0.821418	0.5	0.177019	0
ES_1	ENSG00000226443.3	GAPDHP32	ncRNA	pseudogene	exons	10000000	chr1	1	1	0.0873529	0.178024	0.413878	0.753929	0.586122	0.821418	0.5	0.177019	0
ES_1	ENSG00000226498.2	RPSAP21	ncRNA	pseudogene	exons	10000000	chr1	1	1	0.0873529	0.178024	0.413878	0.753929	0.586122	0.821418	0.5	0.177019	0
ES_1	ENSG00000226570.2	AL450304.1	ncRNA	pseudogene	exons	10000000	chr1	1	1	0.0873529	0.178024	0.413878	0.753929	0.586122	0.821418	0.5	0.177019	0
ES_1	ENSG00000226758.1	DISC1-IT1	lncRNA	lncRNA	exons	10000000	chr1	1	1	0.0873529	0.178024	0.413878	0.753929	0.586122	0.821418	0.5	0.177019	0
ES_1	ENSG00000226780.1	AC244035.1	lncRNA	lncRNA	exons	10000000	chr1	1	1	0.0873529	0.178024	0.413878	0.753929	0.586122	0.821418	0.5	0.177019	0
ES_1	ENSG00000226828.1	AL591885.1	lncRNA	lncRNA	exons	10000000	chr1	1	1	0.0873529	0.178024	0.413878	0.753929	0.586122	0.821418	0.5	0.177019	0
ES_1	ENSG00000226957.1	AL358075.1	lncRNA	lncRNA	exons	10000000	chr1	1	1	0.0873529	0.178024	0.413878	0.753929	0.586122	0.821418	0.5	0.177019	0
ES_1	ENSG00000226970.2	AL450063.1	ncRNA	pseudogene	exons	10000000	chr1	1	1	0.0873529	0.178024	0.413878	0.753929	0.586122	0.821418	0.5	0.177019	0
ES_1	ENSG00000227045.1	AL589765.1	lncRNA	lncRNA	exons	10000000	chr1	1	1	0.0873529	0.178024	0.413878	0.753929	0.586122	0.821418	0.5	0.177019	0
ES_1	ENSG00000227062.2	AL596276.1	ncRNA	pseudogene	exons	10000000	chr1	1	1	0.0873529	0.178024	0.413878	0.753929	0.586122	0.821418	0.5	0.177019	0
ES_1	ENSG00000227141.2	AL160286.1	ncRNA	pseudogene	exons	10000000	chr1	1	1	0.0873529	0.178024	0.413878	0.753929	0.586122	0.821418	0.5	0.177019	0
ES_1	ENSG00000227416.2	AL929472.1	ncRNA	pseudogene	exons	10000000	chr1	1	1	0.0873529	0.178024	0.413878	0.753929	0.586122	0.821418	0.5	0.177019	0
ES_1	ENSG00000227589.1	AL136528.1	lncRNA	lncRNA	exons	10000000	chr1	1	1	0.0873529	0.178024	0.413878	0.753929	0.586122	0.821418	0.5	0.177019	0
ES_1	ENSG00000227613.1	QRSL1P2	ncRNA	pseudogene	exons	10000000	chr1	1	1	0.0873529	0.178024	0.413878	0.753929	0.586122	0.821418	0.5	0.177019	0
ES_1	ENSG00000227740.1	AL513329.1	lncRNA	lncRNA	exons	10000000	chr1	1	1	0.0873529	0.178024	0.413878	0.753929	0.586122	0.821418	0.5	0.177019	0
ES_1	ENSG00000227857.2	AL358075.2	lncRNA	lncRNA	exons	10000000	chr1	1	1	0.0873529	0.178024	0.413878	0.753929	0.586122	0.821418	0.5	0.177019	0
ES_1	ENSG00000227868.5	TEX46	mRNA	mRNA	exons	10000000	chr1	1	1	0.0873529	0.178024	0.413878	0.753929	0.586122	0.821418	0.5	0.177019	0
ES_1	ENSG00000228035.1	NGF-AS1	lncRNA	lncRNA	exons	10000000	chr1	1	1	0.0873529	0.178024	0.413878	0.753929	0.586122	0.821418	0.5	0.177019	0
ES_1	ENSG00000228063.1	LYPLAL1-DT	lncRNA	lncRNA	exons	10000000	chr1	1	1	0.0873529	0.178024	0.413878	0.753929	0.586122	0.821418	0.5	0.177019	0
ES_1	ENSG00000228076.2	AL591719.1	ncRNA	pseudogene	exons	10000000	chr1	1	1	0.0873529	0.178024	0.413878	0.753929	0.586122	0.821418	0.5	0.177019	0
ES_1	ENSG00000228084.1	AC118553.1	lncRNA	lncRNA	exons	10000000	chr1	1	1	0.0873529	0.178024	0.413878	0.753929	0.586122	0.821418	0.5	0.177019	0
ES_1	ENSG00000228606.2	AL139011.1	lncRNA	lncRNA	exons	10000000	chr1	1	1	0.0873529	0.178024	0.413878	0.753929	0.586122	0.821418	0.5	0.177019	0
ES_1	ENSG00000228750.6	LINC01672	lncRNA	lncRNA	exons	10000000	chr1	1	1	0.0873529	0.178024	0.413878	0.753929	0.586122	0.821418	0.5	0.177019	0
ES_1	ENSG00000228853.1	NEGR1-IT1	lncRNA	lncRNA	exons	10000000	chr1	1	1	0.0873529	0.178024	0.413878	0.753929	0.586122	0.821418	0.5	0.177019	0
ES_1	ENSG00000228971.2	AL356479.1	lncRNA	lncRNA	exons	10000000	chr1	1	1	0.0873529	0.178024	0.413878	0.753929	0.586122	0.821418	0.5	0.177019	0
ES_1	ENSG00000228988.1	AL353771.1	lncRNA	lncRNA	exons	10000000	chr1	1	1	0.0873529	0.178024	0.413878	0.753929	0.586122	0.821418	0.5	0.177019	0
ES_1	ENSG00000229242.1	AL358452.1	lncRNA	lncRNA	exons	10000000	chr1	1	1	0.0873529	0.178024	0.413878	0.753929	0.586122	0.821418	0.5	0.177019	0
ES_1	ENSG00000229657.2	AL391822.1	ncRNA	pseudogene	exons	10000000	chr1	1	1	0.0873529	0.178024	0.413878	0.753929	0.586122	0.821418	0.5	0.177019	0
ES_1	ENSG00000229871.1	RPSAP20	ncRNA	pseudogene	exons	10000000	chr1	1	1	0.0873529	0.178024	0.413878	0.753929	0.586122	0.821418	0.5	0.177019	0
ES_1	ENSG00000229887.4	HNRNPA1P6	ncRNA	pseudogene	exons	10000000	chr1	1	1	0.0873529	0.178024	0.413878	0.753929	0.586122	0.821418	0.5	0.177019	0
ES_1	ENSG00000229901.1	AC093151.2	lncRNA	lncRNA	exons	10000000	chr1	1	1	0.0873529	0.178024	0.413878	0.753929	0.586122	0.821418	0.5	0.177019	0
ES_1	ENSG00000229913.1	AL360295.1	lncRNA	lncRNA	exons	10000000	chr1	1	1	0.0873529	0.178024	0.413878	0.753929	0.586122	0.821418	0.5	0.177019	0
ES_1	ENSG00000229961.2	AL357143.1	ncRNA	pseudogene	exons	10000000	chr1	1	1	0.0873529	0.178024	0.413878	0.753929	0.586122	0.821418	0.5	0.177019	0
ES_1	ENSG00000229983.1	AL606468.1	lncRNA	lncRNA	exons	10000000	chr1	1	1	0.0873529	0.178024	0.413878	0.753929	0.586122	0.821418	0.5	0.177019	0
ES_1	ENSG00000229994.1	RPL5P4	ncRNA	pseudogene	exons	10000000	chr1	1	1	0.0873529	0.178024	0.413878	0.753929	0.586122	0.821418	0.5	0.177019	0
ES_1	ENSG00000230026.2	AL357556.1	ncRNA	pseudogene	exons	10000000	chr1	1	1	0.0873529	0.178024	0.413878	0.753929	0.586122	0.821418	0.5	0.177019	0
ES_1	ENSG00000230175.1	AL451074.4	ncRNA	pseudogene	exons	10000000	chr1	1	1	0.0873529	0.178024	0.413878	0.753929	0.586122	0.821418	0.5	0.177019	0
ES_1	ENSG00000230214.1	FTLP18	ncRNA	pseudogene	exons	10000000	chr1	1	1	0.0873529	0.178024	0.413878	0.753929	0.586122	0.821418	0.5	0.177019	0
ES_1	ENSG00000230461.8	PROX1-AS1	lncRNA	lncRNA	exons	10000000	chr1	1	1	0.0873529	0.178024	0.413878	0.753929	0.586122	0.821418	0.5	0.177019	1
ES_1	ENSG00000230550.1	ERLNC1	lncRNA	lncRNA	exons	10000000	chr1	1	1	0.0873529	0.178024	0.413878	0.753929	0.586122	0.821418	0.5	0.177019	0
ES_1	ENSG00000230735.1	AC093423.2	lncRNA	lncRNA	exons	10000000	chr1	1	1	0.0873529	0.178024	0.413878	0.753929	0.586122	0.821418	0.5	0.177019	0
ES_1	ENSG00000230832.3	AC241584.1	ncRNA	pseudogene	exons	10000000	chr1	1	1	0.0873529	0.178024	0.413878	0.753929	0.586122	0.821418	0.5	0.177019	0
ES_1	ENSG00000230841.2	RPL23AP15	ncRNA	pseudogene	exons	10000000	chr1	1	1	0.0873529	0.178024	0.413878	0.753929	0.586122	0.821418	0.5	0.177019	0
ES_1	ENSG00000231084.2	RPL22P24	ncRNA	pseudogene	exons	10000000	chr1	1	1	0.0873529	0.178024	0.413878	0.753929	0.586122	0.821418	0.5	0.177019	0
ES_1	ENSG00000231199.2	MTND5P19	ncRNA	pseudogene	exons	10000000	chr1	1	1	0.0873529	0.178024	0.413878	0.753929	0.586122	0.821418	0.5	0.177019	0
ES_1	ENSG00000231684.3	EIF1P3	ncRNA	pseudogene	exons	10000000	chr1	1	1	0.0873529	0.178024	0.413878	0.753929	0.586122	0.821418	0.5	0.177019	0
ES_1	ENSG00000231740.1	AL136985.1	lncRNA	lncRNA	exons	10000000	chr1	1	1	0.0873529	0.178024	0.413878	0.753929	0.586122	0.821418	0.5	0.177019	0
ES_1	ENSG00000231768.1	LINC01354	lncRNA	lncRNA	exons	10000000	chr1	1	1	0.174706	0.178024	0.413878	0.753929	0.586122	0.821418	0.5	0.177019	0
ES_1	ENSG00000231814.2	LINC00210	lncRNA	lncRNA	exons	10000000	chr1	1	1	0.0873529	0.178024	0.413878	0.753929	0.586122	0.821418	0.5	0.177019	0
ES_1	ENSG00000231953.2	AL031432.1	lncRNA	lncRNA	exons	10000000	chr1	1	1	0.0873529	0.178024	0.413878	0.753929	0.586122	0.821418	0.5	0.177019	0
ES_1	ENSG00000232284.7	GNG12-AS1	lncRNA	lncRNA	exons	10000000	chr1	1	1	0.174706	0.178024	0.413878	0.753929	0.586122	0.821418	0.5	0.177019	0
ES_1	ENSG00000232453.6	AC105277.1	lncRNA	lncRNA	exons	10000000	chr1	1	1	0.0873529	0.178024	0.413878	0.753929	0.586122	0.821418	0.5	0.177019	0
ES_1	ENSG00000232480.1	TGFB2-AS1	lncRNA	lncRNA	exons	10000000	chr1	1	1	0.0873529	0.178024	0.413878	0.753929	0.586122	0.821418	0.5	0.177019	0
ES_1	ENSG00000232499.2	AL391058.1	ncRNA	pseudogene	exons	10000000	chr1	1	1	0.0873529	0.178024	0.413878	0.753929	0.586122	0.821418	0.5	0.177019	0
ES_1	ENSG00000232628.5	AC092809.2	lncRNA	lncRNA	exons	10000000	chr1	1	1	0.0873529	0.178024	0.413878	0.753929	0.586122	0.821418	0.5	0.177019	0
ES_1	ENSG00000232812.1	LINC01717	lncRNA	lncRNA	exons	10000000	chr1	1	1	0.0873529	0.178024	0.413878	0.753929	0.586122	0.821418	0.5	0.177019	0
ES_1	ENSG00000233040.2	FAM204BP	ncRNA	pseudogene	exons	10000000	chr1	1	1	0.0873529	0.178024	0.413878	0.753929	0.586122	0.821418	0.5	0.177019	0
ES_1	ENSG00000233246.1	AL513327.2	lncRNA	lncRNA	exons	10000000	chr1	1	1	0.0873529	0.178024	0.413878	0.753929	0.586122	0.821418	0.5	0.177019	0
ES_1	ENSG00000233542.1	AL391845.2	lncRNA	lncRNA	exons	10000000	chr1	1	1	0.0873529	0.178024	0.413878	0.753929	0.586122	0.821418	0.5	0.177019	0
ES_1	ENSG00000233730.1	LINC01765	lncRNA	lncRNA	exons	10000000	chr1	1	1	0.0873529	0.178024	0.413878	0.753929	0.586122	0.821418	0.5	0.177019	0
ES_1	ENSG00000233775.1	AL109945.1	lncRNA	lncRNA	exons	10000000	chr1	1	1	0.0873529	0.178024	0.413878	0.753929	0.586122	0.821418	0.5	0.177019	0
ES_1	ENSG00000233929.1	MT1XP1	ncRNA	pseudogene	exons	10000000	chr1	1	1	0.0873529	0.178024	0.413878	0.753929	0.586122	0.821418	0.5	0.177019	0
ES_1	ENSG00000233985.1	LINC01681	lncRNA	lncRNA	exons	10000000	chr1	1	1	0.0873529	0.178024	0.413878	0.753929	0.586122	0.821418	0.5	0.177019	0
ES_1	ENSG00000234132.2	AL358473.2	lncRNA	lncRNA	exons	10000000	chr1	1	1	0.0873529	0.178024	0.413878	0.753929	0.586122	0.821418	0.5	0.177019	0
ES_1	ENSG00000234277.2	LINC01641	lncRNA	lncRNA	exons	10000000	chr1	1	1	0.0873529	0.178024	0.413878	0.753929	0.586122	0.821418	0.5	0.177019	0
ES_1	ENSG00000234396.3	AL590822.1	lncRNA	lncRNA	exons	10000000	chr1	1	1	0.0873529	0.178024	0.413878	0.753929	0.586122	0.821418	0.5	0.177019	0
ES_1	ENSG00000234754.1	C1orf140	lncRNA	lncRNA	exons	10000000	chr1	1	1	0.0873529	0.178024	0.413878	0.753929	0.586122	0.821418	0.5	0.177019	0
ES_1	ENSG00000235015.1	GEMIN2P1	ncRNA	pseudogene	exons	10000000	chr1	1	1	0.0873529	0.178024	0.413878	0.753929	0.586122	0.821418	0.5	0.177019	0
ES_1	ENSG00000235021.1	AL591848.2	lncRNA	lncRNA	exons	10000000	chr1	1	1	0.0873529	0.178024	0.413878	0.753929	0.586122	0.821418	0.5	0.177019	0
ES_1	ENSG00000235054.3	LINC01777	lncRNA	lncRNA	exons	10000000	chr1	1	1	0.0873529	0.178024	0.413878	0.753929	0.586122	0.821418	0.5	0.177019	0
ES_1	ENSG00000235055.3	AL157407.1	ncRNA	pseudogene	exons	10000000	chr1	1	1	0.0873529	0.178024	0.413878	0.753929	0.586122	0.821418	0.5	0.177019	0
ES_1	ENSG00000235098.8	ANKRD65	mRNA	mRNA	exons	10000000	chr1	1	1	0.0873529	0.178024	0.413878	0.753929	0.586122	0.821418	0.5	0.177019	0
ES_1	ENSG00000235202.1	LINC01525	lncRNA	lncRNA	exons	10000000	chr1	1	1	0.0873529	0.178024	0.413878	0.753929	0.586122	0.821418	0.5	0.177019	0
ES_1	ENSG00000235449.2	AC098934.3	ncRNA	pseudogene	exons	10000000	chr1	1	1	0.0873529	0.178024	0.413878	0.753929	0.586122	0.821418	0.5	0.177019	0
ES_1	ENSG00000236021.1	AL359265.3	lncRNA	lncRNA	exons	10000000	chr1	1	1	0.0873529	0.178024	0.413878	0.753929	0.586122	0.821418	0.5	0.177019	1
ES_1	ENSG00000236045.1	AL031283.3	lncRNA	lncRNA	exons	10000000	chr1	1	1	0.0873529	0.178024	0.413878	0.753929	0.586122	0.821418	0.5	0.177019	0
ES_1	ENSG00000236073.2	AL627311.1	ncRNA	pseudogene	exons	10000000	chr1	1	1	0.0873529	0.178024	0.413878	0.753929	0.586122	0.821418	0.5	0.177019	0
ES_1	ENSG00000236253.7	SLC25A3P1	ncRNA	pseudogene	exons	10000000	chr1	1	1	0.0873529	0.178024	0.413878	0.753929	0.586122	0.821418	0.5	0.177019	0
ES_1	ENSG00000236317.1	AC104333.2	ncRNA	pseudogene	exons	10000000	chr1	1	1	0.0873529	0.178024	0.413878	0.753929	0.586122	0.821418	0.5	0.177019	0
ES_1	ENSG00000236546.1	AL033527.2	lncRNA	lncRNA	exons	10000000	chr1	1	1	0.0873529	0.178024	0.413878	0.753929	0.586122	0.821418	0.5	0.177019	0
ES_1	ENSG00000236806.1	RPL7AP15	ncRNA	pseudogene	exons	10000000	chr1	1	1	0.0873529	0.178024	0.413878	0.753929	0.586122	0.821418	0.5	0.177019	0
ES_1	ENSG00000236957.7	AL139010.1	ncRNA	pseudogene	exons	10000000	chr1	1	1	0.0873529	0.178024	0.413878	0.753929	0.586122	0.821418	0.5	0.177019	0
ES_1	ENSG00000236963.6	LINC01141	lncRNA	lncRNA	exons	10000000	chr1	1	1	0.0873529	0.178024	0.413878	0.753929	0.586122	0.821418	0.5	0.177019	0
ES_1	ENSG00000237094.12	AL732372.2	ncRNA	pseudogene	exons	10000000	chr1	1	1	0.0873529	0.178024	0.413878	0.753929	0.586122	0.821418	0.5	0.177019	1
ES_1	ENSG00000237101.1	AC092809.4	lncRNA	lncRNA	exons	10000000	chr1	1	1	0.0873529	0.178024	0.413878	0.753929	0.586122	0.821418	0.5	0.177019	0
ES_1	ENSG00000237276.8	ANO7L1	ncRNA	pseudogene	exons	10000000	chr1	1	1	0.0873529	0.178024	0.413878	0.753929	0.586122	0.821418	0.5	0.177019	0
ES_1	ENSG00000237402.1	CAMTA1-IT1	lncRNA	lncRNA	exons	10000000	chr1	1	1	0.0873529	0.178024	0.413878	0.753929	0.586122	0.821418	0.5	0.177019	0
ES_1	ENSG00000237424.1	FOXD2-AS1	lncRNA	lncRNA	exons	10000000	chr1	1	1	0.0873529	0.178024	0.413878	0.753929	0.586122	0.821418	0.5	0.177019	0
ES_1	ENSG00000237457.6	LINC01351	lncRNA	lncRNA	exons	10000000	chr1	1	1	0.0873529	0.178024	0.413878	0.753929	0.586122	0.821418	0.5	0.177019	0
ES_1	ENSG00000237491.8	AL669831.5	lncRNA	lncRNA	exons	10000000	chr1	1	1	0.0873529	0.178024	0.413878	0.753929	0.586122	0.821418	0.5	0.177019	0
ES_1	ENSG00000237922.1	AL450309.1	ncRNA	pseudogene	exons	10000000	chr1	1	1	0.0873529	0.178024	0.413878	0.753929	0.586122	0.821418	0.5	0.177019	0
ES_1	ENSG00000237928.5	NFIA-AS2	lncRNA	lncRNA	exons	10000000	chr1	1	1	0.0873529	0.178024	0.413878	0.753929	0.586122	0.821418	0.5	0.177019	0
ES_1	ENSG00000237975.6	FLG-AS1	lncRNA	lncRNA	exons	10000000	chr1	1	1	0.0873529	0.178024	0.413878	0.753929	0.586122	0.821418	0.5	0.177019	0
ES_1	ENSG00000238260.1	AL513320.1	lncRNA	lncRNA	exons	10000000	chr1	1	1	0.0873529	0.178024	0.413878	0.753929	0.586122	0.821418	0.5	0.177019	0
ES_1	ENSG00000238316.1	RF01210	ncRNA	snoRNA	exons	10000000	chr1	1	1	0.0873529	0.178024	0.413878	0.753929	0.586122	0.821418	0.5	0.177019	1
ES_1	ENSG00000238754.1	SCARNA18B	ncRNA	snoRNA	exons	10000000	chr1	1	1	0.0873529	0.178024	0.413878	0.753929	0.586122	0.821418	0.5	0.177019	0
ES_1	ENSG00000239504.3	RN7SL583P	lncRNA	lncRNA	exons	10000000	chr1	1	1	0.0873529	0.178024	0.413878	0.753929	0.586122	0.821418	0.5	0.177019	0
ES_1	ENSG00000241042.1	AL592431.2	lncRNA	lncRNA	exons	10000000	chr1	1	1	0.0873529	0.178024	0.413878	0.753929	0.586122	0.821418	0.5	0.177019	0
ES_1	ENSG00000241395.3	RN7SL344P	lncRNA	lncRNA	exons	10000000	chr1	1	1	0.0873529	0.178024	0.413878	0.753929	0.586122	0.821418	0.5	0.177019	0
ES_1	ENSG00000241666.2	AL031733.2	lncRNA	lncRNA	exons	10000000	chr1	1	1	0.0873529	0.178024	0.413878	0.753929	0.586122	0.821418	0.5	0.177019	0
ES_1	ENSG00000241745.3	RN7SL788P	lncRNA	lncRNA	exons	10000000	chr1	1	1	0.0873529	0.178024	0.413878	0.753929	0.586122	0.821418	0.5	0.177019	0
ES_1	ENSG00000242267.6	SKINT1L	ncRNA	pseudogene	exons	10000000	chr1	1	1	0.0873529	0.178024	0.413878	0.753929	0.586122	0.821418	0.5	0.177019	0
ES_1	ENSG00000244256.3	RN7SL130P	lncRNA	lncRNA	exons	10000000	chr1	1	1	0.0873529	0.178024	0.413878	0.753929	0.586122	0.821418	0.5	0.177019	0
ES_1	ENSG00000248333.8	CDK11B	mRNA	mRNA	exons	10000000	chr1	1	1	0.0873529	0.178024	0.413878	0.753929	0.586122	0.821418	0.5	0.177019	0
ES_1	ENSG00000249237.5	AL359273.1	ncRNA	pseudogene	exons	10000000	chr1	1	1	0.0873529	0.178024	0.413878	0.753929	0.586122	0.821418	0.5	0.177019	0
ES_1	ENSG00000251754.1	RNU6-999P	ncRNA	snRNA	exons	10000000	chr1	1	1	0.0873529	0.178024	0.413878	0.753929	0.586122	0.821418	0.5	0.177019	1
ES_1	ENSG00000252051.1	RN7SKP276	lncRNA	lncRNA	exons	10000000	chr1	1	1	0.0873529	0.178024	0.413878	0.753929	0.586122	0.821418	0.5	0.177019	2
ES_1	ENSG00000252084.1	RN7SKP12	lncRNA	lncRNA	exons	10000000	chr1	1	1	0.0873529	0.178024	0.413878	0.753929	0.586122	0.821418	0.5	0.177019	2
ES_1	ENSG00000252516.1	RNA5SP82	ncRNA	pseudogene	exons	10000000	chr1	1	1	0.0873529	0.178024	0.413878	0.753929	0.586122	0.821418	0.5	0.177019	0
ES_1	ENSG00000252784.1	RF00019	lncRNA	lncRNA	exons	10000000	chr1	1	1	0.0873529	0.178024	0.413878	0.753929	0.586122	0.821418	0.5	0.177019	0
ES_1	ENSG00000252826.1	RNU1-92P	ncRNA	snRNA	exons	10000000	chr1	1	1	0.0873529	0.178024	0.413878	0.753929	0.586122	0.821418	0.5	0.177019	1
ES_1	ENSG00000252906.1	SCARNA3	ncRNA	snoRNA	exons	10000000	chr1	1	1	0.0873529	0.178024	0.413878	0.753929	0.586122	0.821418	0.5	0.177019	1
ES_1	ENSG00000253047.1	RF00561	ncRNA	snoRNA	exons	10000000	chr1	1	1	0.174706	0.178024	0.413878	0.753929	0.586122	0.821418	0.5	0.177019	0
ES_1	ENSG00000259961.1	AL354712.1	lncRNA	lncRNA	exons	10000000	chr1	1	1	0.0873529	0.178024	0.413878	0.753929	0.586122	0.821418	0.5	0.177019	0
ES_1	ENSG00000260088.1	AL445483.1	lncRNA	lncRNA	exons	10000000	chr1	1	1	0.0873529	0.178024	0.413878	0.753929	0.586122	0.821418	0.5	0.177019	0
ES_1	ENSG00000261213.1	AC099786.3	lncRNA	lncRNA	exons	10000000	chr1	1	1	0.0873529	0.178024	0.413878	0.753929	0.586122	0.821418	0.5	0.177019	0
ES_1	ENSG00000261349.1	AL031432.2	ncRNA	pseudogene	exons	10000000	chr1	1	1	0.0873529	0.178024	0.413878	0.753929	0.586122	0.821418	0.5	0.177019	0
ES_1	ENSG00000261798.1	AL033527.3	lncRNA	lncRNA	exons	10000000	chr1	1	1	0.0873529	0.178024	0.413878	0.753929	0.586122	0.821418	0.5	0.177019	0
ES_1	ENSG00000263381.1	MIR5584	ncRNA	miRNA	exons	10000000	chr1	1	1	0.0873529	0.178024	0.413878	0.753929	0.586122	0.821418	0.5	0.177019	0
ES_1	ENSG00000264349.1	MIR4258	ncRNA	miRNA	exons	10000000	chr1	1	1	0.0873529	0.178024	0.413878	0.753929	0.586122	0.821418	0.5	0.177019	0
ES_1	ENSG00000264582.2	RN7SL326P	lncRNA	lncRNA	exons	10000000	chr1	1	1	0.0873529	0.178024	0.413878	0.753929	0.586122	0.821418	0.5	0.177019	0
ES_1	ENSG00000264834.1	MIR1273F	ncRNA	miRNA	exons	10000000	chr1	1	1	0.0873529	0.178024	0.413878	0.753929	0.586122	0.821418	0.5	0.177019	0
ES_1	ENSG00000265744.1	MIR4427	ncRNA	miRNA	exons	10000000	chr1	1	1	0.0873529	0.178024	0.413878	0.753929	0.586122	0.821418	0.5	0.177019	0
ES_1	ENSG00000265753.2	RN7SL444P	lncRNA	lncRNA	exons	10000000	chr1	1	1	0.0873529	0.178024	0.413878	0.753929	0.586122	0.821418	0.5	0.177019	0
ES_1	ENSG00000268062.1	SRP14P4	ncRNA	pseudogene	exons	10000000	chr1	1	1	0.0873529	0.178024	0.413878	0.753929	0.586122	0.821418	0.5	0.177019	0
ES_1	ENSG00000268154.2	RF00017	lncRNA	lncRNA	exons	10000000	chr1	1	1	0.0873529	0.178024	0.413878	0.753929	0.586122	0.821418	0.5	0.177019	0
ES_1	ENSG00000269934.1	AL353593.2	lncRNA	lncRNA	exons	10000000	chr1	1	1	0.0873529	0.178024	0.413878	0.753929	0.586122	0.821418	0.5	0.177019	0
ES_1	ENSG00000269956.1	MKNK1-AS1	lncRNA	lncRNA	exons	10000000	chr1	1	1	0.0873529	0.178024	0.413878	0.753929	0.586122	0.821418	0.5	0.177019	0
ES_1	ENSG00000269978.1	AL359881.1	lncRNA	lncRNA	exons	10000000	chr1	1	1	0.0873529	0.178024	0.413878	0.753929	0.586122	0.821418	0.5	0.177019	0
ES_1	ENSG00000270149.5	AL591806.3	mRNA	mRNA	exons	10000000	chr1	1	1	0.0873529	0.178024	0.413878	0.753929	0.586122	0.821418	0.5	0.177019	0
ES_1	ENSG00000270722.1	RF00003	ncRNA	snRNA	exons	10000000	chr1	1	1	0.0873529	0.178024	0.413878	0.753929	0.586122	0.821418	0.5	0.177019	1
ES_1	ENSG00000270850.1	AL356986.1	ncRNA	pseudogene	exons	10000000	chr1	1	1	0.0873529	0.178024	0.413878	0.753929	0.586122	0.821418	0.5	0.177019	0
ES_1	ENSG00000271742.1	AL121992.2	lncRNA	lncRNA	exons	10000000	chr1	1	1	0.0873529	0.178024	0.413878	0.753929	0.586122	0.821418	0.5	0.177019	0
ES_1	ENSG00000271811.1	Z97200.1	lncRNA	lncRNA	exons	10000000	chr1	1	1	0.0873529	0.178024	0.413878	0.753929	0.586122	0.821418	0.5	0.177019	0
ES_1	ENSG00000272167.2	AL606537.1	lncRNA	lncRNA	exons	10000000	chr1	1	1	0.0873529	0.178024	0.413878	0.753929	0.586122	0.821418	0.5	0.177019	0
ES_1	ENSG00000272235.1	AL590438.1	lncRNA	lncRNA	exons	10000000	chr1	1	1	0.0873529	0.178024	0.413878	0.753929	0.586122	0.821418	0.5	0.177019	0
ES_1	ENSG00000272438.1	AL645608.6	lncRNA	lncRNA	exons	10000000	chr1	1	1	0.0873529	0.178024	0.413878	0.753929	0.586122	0.821418	0.5	0.177019	0
ES_1	ENSG00000272510.1	AL121992.3	lncRNA	lncRNA	exons	10000000	chr1	1	1	0.0873529	0.178024	0.413878	0.753929	0.586122	0.821418	0.5	0.177019	0
ES_1	ENSG00000272855.1	AC104458.1	lncRNA	lncRNA	exons	10000000	chr1	1	1	0.0873529	0.178024	0.413878	0.753929	0.586122	0.821418	0.5	0.177019	0
ES_1	ENSG00000273221.1	AL355816.2	lncRNA	lncRNA	exons	10000000	chr1	1	1	0.0873529	0.178024	0.413878	0.753929	0.586122	0.821418	0.5	0.177019	0
ES_1	ENSG00000274020.2	LINC01138	lncRNA	lncRNA	exons	10000000	chr1	1	1	0.174706	0.178024	0.413878	0.753929	0.586122	0.821418	0.5	0.177019	1
ES_1	ENSG00000274428.1	RF00003	ncRNA	snRNA	exons	10000000	chr1	1	1	0.0873529	0.178024	0.413878	0.753929	0.586122	0.821418	0.5	0.177019	1
ES_1	ENSG00000274944.4	GJA9-MYCBP	mRNA	mRNA	exons	10000000	chr1	1	1	0.0873529	0.178024	0.413878	0.753929	0.586122	0.821418	0.5	0.177019	0
ES_1	ENSG00000276600.4	RAB7B	mRNA	mRNA	exons	10000000	chr1	1	1	0.0873529	0.178024	0.413878	0.753929	0.586122	0.821418	0.5	0.177019	0
ES_1	ENSG00000277513.1	AL161637.1	ncRNA	pseudogene	exons	10000000	chr1	1	1	0.0873529	0.178024	0.413878	0.753929	0.586122	0.821418	0.5	0.177019	0
ES_1	ENSG00000277817.1	MIR6738	ncRNA	miRNA	exons	10000000	chr1	1	1	0.0873529	0.178024	0.413878	0.753929	0.586122	0.821418	0.5	0.177019	0
ES_1	ENSG00000277958.1	RF00017	lncRNA	lncRNA	exons	10000000	chr1	1	1	0.0873529	0.178024	0.413878	0.753929	0.586122	0.821418	0.5	0.177019	0
ES_1	ENSG00000278099.1	RF00003	ncRNA	snRNA	exons	10000000	chr1	1	1	0.0873529	0.178024	0.413878	0.753929	0.586122	0.821418	0.5	0.177019	1
ES_1	ENSG00000279096.2	AL356289.3	ncRNA	TEC	exons	10000000	chr1	1	1	0.0873529	0.178024	0.413878	0.753929	0.586122	0.821418	0.5	0.177019	0
ES_1	ENSG00000279401.1	AL133383.2	ncRNA	TEC	exons	10000000	chr1	1	1	0.0873529	0.178024	0.413878	0.753929	0.586122	0.821418	0.5	0.177019	0
ES_1	ENSG00000280587.1	LINC01348	lncRNA	lncRNA	exons	10000000	chr1	1	1	0.0873529	0.178024	0.413878	0.753929	0.586122	0.821418	0.5	0.177019	0
ES_1	ENSG00000280924.1	LINC00628	lncRNA	lncRNA	exons	10000000	chr1	1	1	0.0873529	0.178024	0.413878	0.753929	0.586122	0.821418	0.5	0.177019	0
ES_1	ENSG00000282564.1	AL133516.1	lncRNA	lncRNA	exons	10000000	chr1	1	1	0.0873529	0.178024	0.413878	0.753929	0.586122	0.821418	0.5	0.177019	0
ES_1	ENSG00000282887.2	AL358215.2	lncRNA	lncRNA	exons	10000000	chr1	1	1	0.0873529	0.178024	0.413878	0.753929	0.586122	0.821418	0.5	0.177019	0
ES_1	ENSG00000283039.1	KLF18	mRNA	mRNA	exons	10000000	chr1	1	1	0.0873529	0.178024	0.413878	0.753929	0.586122	0.821418	0.5	0.177019	0
ES_1	ENSG00000283152.1	MIR3120	ncRNA	miRNA	exons	10000000	chr1	1	1	0.0873529	0.178024	0.413878	0.753929	0.586122	0.821418	0.5	0.177019	0
ES_1	ENSG00000283360.1	AL592295.3	lncRNA	lncRNA	exons	10000000	chr1	1	1	0.0873529	0.178024	0.413878	0.753929	0.586122	0.821418	0.5	0.177019	1
ES_1	ENSG00000283445.1	AL136985.3	lncRNA	lncRNA	exons	10000000	chr1	1	1	0.0873529	0.178024	0.413878	0.753929	0.586122	0.821418	0.5	0.177019	0
ES_1	ENSG00000283611.2	AL357140.4	ncRNA	pseudogene	exons	10000000	chr1	1	1	0.0873529	0.178024	0.413878	0.753929	0.586122	0.821418	0.5	0.177019	0
ES_1	ENSG00000283683.1	MYOCOS	mRNA	mRNA	exons	10000000	chr1	1	1	0.0873529	0.178024	0.413878	0.753929	0.586122	0.821418	0.5	0.177019	0
ES_1	ENSG00000284240.1	AC099062.1	lncRNA	lncRNA	exons	10000000	chr1	1	1	0.0873529	0.178024	0.413878	0.753929	0.586122	0.821418	0.5	0.177019	0
ES_1	ENSG00000284543.1	LINC01226	lncRNA	lncRNA	exons	10000000	chr1	1	1	0.0873529	0.178024	0.413878	0.753929	0.586122	0.821418	0.5	0.177019	0
ES_1	ENSG00000284601.1	AL590440.2	lncRNA	lncRNA	exons	10000000	chr1	1	1	0.0873529	0.178024	0.413878	0.753929	0.586122	0.821418	0.5	0.177019	0
ES_1	ENSG00000284623.1	AL139158.3	lncRNA	lncRNA	exons	10000000	chr1	1	1	0.0873529	0.178024	0.413878	0.753929	0.586122	0.821418	0.5	0.177019	0
ES_1	ENSG00000284640.1	AL590434.1	lncRNA	lncRNA	exons	10000000	chr1	1	1	0.0873529	0.178024	0.413878	0.753929	0.586122	0.821418	0.5	0.177019	0
ES_1	ENSG00000284646.1	AL031291.1	lncRNA	lncRNA	exons	10000000	chr1	1	1	0.0873529	0.178024	0.413878	0.753929	0.586122	0.821418	0.5	0.177019	0
ES_1	ENSG00000284674.1	BX005132.1	lncRNA	lncRNA	exons	10000000	chr1	1	1	0.0873529	0.178024	0.413878	0.753929	0.586122	0.821418	0.5	0.177019	0
ES_1	ENSG00000284705.1	AL596257.1	lncRNA	lncRNA	exons	10000000	chr1	1	1	0.0873529	0.178024	0.413878	0.753929	0.586122	0.821418	0.5	0.177019	0
ES_1	ENSG00000284720.1	AC117945.2	lncRNA	lncRNA	exons	10000000	chr1	1	1	0.0873529	0.178024	0.413878	0.753929	0.586122	0.821418	0.5	0.177019	0
ES_1	ENSG00000284743.1	AL139254.3	lncRNA	lncRNA	exons	10000000	chr1	1	1	0.0873529	0.178024	0.413878	0.753929	0.586122	0.821418	0.5	0.177019	0
ES_1	ENSG00000284755.1	AL049557.1	mRNA	mRNA	exons	10000000	chr1	1	1	0.0873529	0.178024	0.413878	0.753929	0.586122	0.821418	0.5	0.177019	0
ES_1	ENSG00000285530.1	AL445928.2	lncRNA	lncRNA	exons	10000000	chr1	1	1	0.0873529	0.178024	0.413878	0.753929	0.586122	0.821418	0.5	0.177019	0
ES_1	ENSG00000285638.1	AL138927.1	lncRNA	lncRNA	exons	10000000	chr1	1	1	0.0873529	0.178024	0.413878	0.753929	0.586122	0.821418	0.5	0.177019	0
ES_1	ENSG00000285665.1	AL031274.1	ncRNA	pseudogene	exons	10000000	chr1	1	1	0.0873529	0.178024	0.413878	0.753929	0.586122	0.821418	0.5	0.177019	0
ES_1	ENSG00000285698.1	AL049825.1	lncRNA	lncRNA	exons	10000000	chr1	1	1	0.0873529	0.178024	0.413878	0.753929	0.586122	0.821418	0.5	0.177019	0
ES_1	ENSG00000285802.1	AL450043.1	lncRNA	lncRNA	exons	10000000	chr1	1	1	0.0873529	0.178024	0.413878	0.753929	0.586122	0.821418	0.5	0.177019	0
ES_1	ENSG00000285954.1	AC119428.3	lncRNA	lncRNA	exons	10000000	chr1	1	1	0.0873529	0.178024	0.413878	0.753929	0.586122	0.821418	0.5	0.177019	0
ES_1	ENSG00000007908.15	SELE	mRNA	mRNA	introns	10000000	chr1	1	1	0.0873529	0.178024	0.413878	0.963633	0.586122	0.753855	0.5	0.177019	0
ES_1	ENSG00000007933.12	FMO3	mRNA	mRNA	introns	10000000	chr1	1	1	0.0873529	0.178024	0.413878	0.963633	0.586122	0.753855	0.5	0.177019	0
ES_1	ENSG00000016490.15	CLCA1	mRNA	mRNA	introns	10000000	chr1	1	1	0.0873529	0.178024	0.413878	0.963633	0.586122	0.753855	0.5	0.177019	0
ES_1	ENSG00000034971.16	MYOC	mRNA	mRNA	introns	10000000	chr1	1	1	0.174706	0.178024	0.413878	0.963633	0.586122	0.753855	0.5	0.177019	0
ES_1	ENSG00000081277.12	PKP1	mRNA	mRNA	introns	10000000	chr1	1	1	0.0873529	0.178024	0.413878	0.963633	0.586122	0.753855	0.5	0.177019	0
ES_1	ENSG00000094963.13	FMO2	mRNA	mRNA	introns	10000000	chr1	1	1	0.0873529	0.178024	0.413878	0.963633	0.586122	0.753855	0.5	0.177019	0
ES_1	ENSG00000116690.12	PRG4	mRNA	mRNA	introns	10000000	chr1	1	1	0.0873529	0.178024	0.413878	0.963633	0.586122	0.753855	0.5	0.177019	0
ES_1	ENSG00000116703.13	PDC	mRNA	mRNA	introns	10000000	chr1	1	1	0.0873529	0.178024	0.413878	0.963633	0.586122	0.753855	0.5	0.177019	0
ES_1	ENSG00000116824.4	CD2	mRNA	mRNA	introns	10000000	chr1	1	1	0.0873529	0.178024	0.413878	0.963633	0.586122	0.753855	0.5	0.177019	0
ES_1	ENSG00000117009.11	KMO	mRNA	mRNA	introns	10000000	chr1	1	1	0.0873529	0.178024	0.413878	0.963633	0.586122	0.753855	0.5	0.177019	0
ES_1	ENSG00000117594.9	HSD11B1	mRNA	mRNA	introns	10000000	chr1	1	1	0.0873529	0.178024	0.413878	0.963633	0.586122	0.753855	0.5	0.177019	0
ES_1	ENSG00000119535.17	CSF3R	mRNA	mRNA	introns	10000000	chr1	1	1	0.0873529	0.178024	0.413878	0.963633	0.586122	0.753855	0.5	0.177019	0
ES_1	ENSG00000122176.11	FMOD	mRNA	mRNA	introns	10000000	chr1	1	1	0.0873529	0.178024	0.413878	0.963633	0.586122	0.753855	0.5	0.177019	0
ES_1	ENSG00000122188.12	LAX1	mRNA	mRNA	introns	10000000	chr1	1	1	0.0873529	0.178024	0.413878	0.963633	0.586122	0.753855	0.5	0.177019	0
ES_1	ENSG00000125459.15	MSTO1	mRNA	mRNA	introns	10000000	chr1	1	1	0.0873529	0.178024	0.413878	0.963633	0.586122	0.753855	0.5	0.177019	0
ES_1	ENSG00000127074.14	RGS13	mRNA	mRNA	introns	10000000	chr1	1	1	0.0873529	0.178024	0.413878	0.963633	0.586122	0.753855	0.5	0.177019	0
ES_1	ENSG00000133055.8	MYBPH	mRNA	mRNA	introns	10000000	chr1	1	1	0.0873529	0.178024	0.413878	0.963633	0.586122	0.753855	0.5	0.177019	0
ES_1	ENSG00000134193.14	REG4	mRNA	mRNA	introns	10000000	chr1	1	1	0.0873529	0.178024	0.413878	0.963633	0.586122	0.753855	0.5	0.177019	0
ES_1	ENSG00000134201.11	GSTM5	mRNA	mRNA	introns	10000000	chr1	1	1	0.0873529	0.178024	0.413878	0.963633	0.586122	0.753855	0.5	0.177019	0
ES_1	ENSG00000134240.11	HMGCS2	mRNA	mRNA	introns	10000000	chr1	1	1	0.0873529	0.178024	0.413878	0.963633	0.586122	0.753855	0.5	0.177019	0
ES_1	ENSG00000135744.7	AGT	mRNA	mRNA	introns	10000000	chr1	1	1	0.0873529	0.178024	0.413878	0.963633	0.586122	0.753855	0.5	0.177019	0
ES_1	ENSG00000137959.15	IFI44L	mRNA	mRNA	introns	10000000	chr1	1	1	0.0873529	0.178024	0.413878	0.963633	0.586122	0.753855	0.5	0.177019	0
ES_1	ENSG00000142615.7	CELA2A	mRNA	mRNA	introns	10000000	chr1	1	1	0.174706	0.178024	0.413878	0.963633	0.586122	0.753855	0.5	0.177019	0
ES_1	ENSG00000142700.11	DMRTA2	mRNA	mRNA	introns	10000000	chr1	1	1	0.0873529	0.178024	0.413878	0.963633	0.586122	0.753855	0.5	0.177019	0
ES_1	ENSG00000142748.12	FCN3	mRNA	mRNA	introns	10000000	chr1	1	1	0.0873529	0.178024	0.413878	0.963633	0.586122	0.753855	0.5	0.177019	0
ES_1	ENSG00000142910.15	TINAGL1	mRNA	mRNA	introns	10000000	chr1	1	1	0.0873529	0.178024	0.413878	0.963633	0.586122	0.753855	0.5	0.177019	0
ES_1	ENSG00000142959.4	BEST4	mRNA	mRNA	introns	10000000	chr1	1	1	0.0873529	0.178024	0.413878	0.963633	0.586122	0.753855	0.5	0.177019	0
ES_1	ENSG00000143006.7	DMRTB1	mRNA	mRNA	introns	10000000	chr1	1	1	0.0873529	0.178024	0.413878	0.963633	0.586122	0.753855	0.5	0.177019	0
ES_1	ENSG00000143226.13	FCGR2A	mRNA	mRNA	introns	10000000	chr1	1	1	0.174706	0.178024	0.413878	0.963633	0.586122	0.753855	0.5	0.177019	1
ES_1	ENSG00000143318.12	CASQ1	mRNA	mRNA	introns	10000000	chr1	1	1	0.0873529	0.178024	0.413878	0.963633	0.586122	0.753855	0.5	0.177019	0
ES_1	ENSG00000143450.16	OAZ3	mRNA	mRNA	introns	10000000	chr1	1	1	0.0873529	0.178024	0.413878	0.963633	0.586122	0.753855	0.5	0.177019	0
ES_1	ENSG00000143543.14	JTB	mRNA	mRNA	introns	10000000	chr1	1	1	0.0873529	0.178024	0.413878	0.963633	0.586122	0.753855	0.5	0.177019	0
ES_1	ENSG00000143851.15	PTPN7	mRNA	mRNA	introns	10000000	chr1	1	1	0.0873529	0.178024	0.413878	0.963633	0.586122	0.753855	0.5	0.177019	0
ES_1	ENSG00000150681.9	RGS18	mRNA	mRNA	introns	10000000	chr1	1	1	0.0873529	0.178024	0.413878	0.963633	0.586122	0.753855	0.5	0.177019	0
ES_1	ENSG00000151418.11	ATP6V1G3	mRNA	mRNA	introns	10000000	chr1	1	1	0.0873529	0.178024	0.413878	0.963633	0.586122	0.753855	0.5	0.177019	0
ES_1	ENSG00000152904.11	GGPS1	mRNA	mRNA	introns	10000000	chr1	1	1	0.0873529	0.178024	0.413878	0.963633	0.586122	0.753855	0.5	0.177019	0
ES_1	ENSG00000153923.10	CLCA3P	ncRNA	pseudogene	introns	10000000	chr1	1	1	0.174706	0.178024	0.413878	0.963633	0.586122	0.753855	0.5	0.177019	0
ES_1	ENSG00000154198.14	CYP4Z2P	ncRNA	pseudogene	introns	10000000	chr1	1	1	0.0873529	0.178024	0.413878	0.963633	0.586122	0.753855	0.5	0.177019	0
ES_1	ENSG00000157873.17	TNFRSF14	mRNA	mRNA	introns	10000000	chr1	1	1	0.0873529	0.178024	0.413878	0.963633	0.586122	0.753855	0.5	0.177019	0
ES_1	ENSG00000158022.6	TRIM63	mRNA	mRNA	introns	10000000	chr1	1	1	0.0873529	0.178024	0.413878	0.963633	0.586122	0.753855	0.5	0.177019	0
ES_1	ENSG00000158485.10	CD1B	mRNA	mRNA	introns	10000000	chr1	1	1	0.0873529	0.178024	0.413878	0.963633	0.586122	0.753855	0.5	0.177019	0
ES_1	ENSG00000159527.3	PGLYRP3	mRNA	mRNA	introns	10000000	chr1	1	1	0.0873529	0.178024	0.413878	0.963633	0.586122	0.753855	0.5	0.177019	0
ES_1	ENSG00000162645.12	GBP2	mRNA	mRNA	introns	10000000	chr1	1	1	0.0873529	0.178024	0.413878	0.963633	0.586122	0.753855	0.5	0.177019	0
ES_1	ENSG00000162892.15	IL24	mRNA	mRNA	introns	10000000	chr1	1	1	0.0873529	0.178024	0.413878	0.963633	0.586122	0.753855	0.5	0.177019	0
ES_1	ENSG00000163218.14	PGLYRP4	mRNA	mRNA	introns	10000000	chr1	1	1	0.174706	0.178024	0.413878	0.963633	0.586122	0.753855	0.5	0.177019	0
ES_1	ENSG00000163518.10	FCRL4	mRNA	mRNA	introns	10000000	chr1	1	1	0.0873529	0.178024	0.413878	0.963633	0.586122	0.753855	0.5	0.177019	0
ES_1	ENSG00000163563.7	MNDA	mRNA	mRNA	introns	10000000	chr1	1	1	0.0873529	0.178024	0.413878	0.963633	0.586122	0.753855	0.5	0.177019	0
ES_1	ENSG00000169469.8	SPRR1B	mRNA	mRNA	introns	10000000	chr1	1	1	0.0873529	0.178024	0.413878	0.963633	0.586122	0.753855	0.5	0.177019	0
ES_1	ENSG00000169885.9	CALML6	mRNA	mRNA	introns	10000000	chr1	1	1	0.0873529	0.178024	0.413878	0.963633	0.586122	0.753855	0.5	0.177019	0
ES_1	ENSG00000171943.11	SRGAP2C	mRNA	mRNA	introns	10000000	chr1	1	1	0.0873529	0.178024	0.413878	0.963633	0.586122	0.753855	0.5	0.177019	0
ES_1	ENSG00000173641.17	HSPB7	mRNA	mRNA	introns	10000000	chr1	1	1	0.0873529	0.178024	0.413878	0.963633	0.586122	0.753855	0.5	0.177019	0
ES_1	ENSG00000174175.16	SELP	mRNA	mRNA	introns	10000000	chr1	1	1	0.0873529	0.178024	0.413878	0.963633	0.586122	0.753855	0.5	0.177019	0
ES_1	ENSG00000176083.17	ZNF683	mRNA	mRNA	introns	10000000	chr1	1	1	0.0873529	0.178024	0.413878	0.963633	0.586122	0.753855	0.5	0.177019	0
ES_1	ENSG00000177133.10	LINC00982	lncRNA	lncRNA	introns	10000000	chr1	1	1	0.0873529	0.178024	0.413878	0.963633	0.586122	0.753855	0.5	0.177019	0
ES_1	ENSG00000177212.4	OR2T33	mRNA	mRNA	introns	10000000	chr1	1	1	0.0873529	0.178024	0.413878	0.963633	0.586122	0.753855	0.5	0.177019	0
ES_1	ENSG00000177275.4	OR2AJ1	mRNA	mRNA	introns	10000000	chr1	1	1	0.0873529	0.178024	0.413878	0.963633	0.586122	0.753855	0.5	0.177019	0
ES_1	ENSG00000178104.19	PDE4DIP	mRNA	mRNA	introns	10000000	chr1	1	1	0.0873529	0.178024	0.413878	0.963633	0.586122	0.753855	0.5	0.177019	1
ES_1	ENSG00000180708.5	OR10K2	mRNA	mRNA	introns	10000000	chr1	1	1	0.0873529	0.178024	0.413878	0.963633	0.586122	0.753855	0.5	0.177019	0
ES_1	ENSG00000181656.6	GPR88	mRNA	mRNA	introns	10000000	chr1	1	1	0.0873529	0.178024	0.413878	0.963633	0.586122	0.753855	0.5	0.177019	0
ES_1	ENSG00000184022.4	OR2T10	mRNA	mRNA	introns	10000000	chr1	1	1	0.0873529	0.178024	0.413878	0.963633	0.586122	0.753855	0.5	0.177019	0
ES_1	ENSG00000186891.13	TNFRSF18	mRNA	mRNA	introns	10000000	chr1	1	1	0.0873529	0.178024	0.413878	0.963633	0.586122	0.753855	0.5	0.177019	0
ES_1	ENSG00000188558.6	OR2G6	mRNA	mRNA	introns	10000000	chr1	1	1	0.0873529	0.178024	0.413878	0.963633	0.586122	0.753855	0.5	0.177019	0
ES_1	ENSG00000197403.4	OR6N1	mRNA	mRNA	introns	10000000	chr1	1	1	0.0873529	0.178024	0.413878	0.963633	0.586122	0.753855	0.5	0.177019	0
ES_1	ENSG00000197587.10	DMBX1	mRNA	mRNA	introns	10000000	chr1	1	1	0.0873529	0.178024	0.413878	0.963633	0.586122	0.753855	0.5	0.177019	0
ES_1	ENSG00000198358.4	AL354714.1	lncRNA	lncRNA	introns	10000000	chr1	1	1	0.0873529	0.178024	0.413878	0.963633	0.586122	0.753855	0.5	0.177019	0
ES_1	ENSG00000198965.4	OR10R2	mRNA	mRNA	introns	10000000	chr1	1	1	0.0873529	0.178024	0.413878	0.963633	0.586122	0.753855	0.5	0.177019	0
ES_1	ENSG00000198967.4	OR10Z1	mRNA	mRNA	introns	10000000	chr1	1	1	0.0873529	0.178024	0.413878	0.963633	0.586122	0.753855	0.5	0.177019	0
ES_1	ENSG00000203620.2	AL354919.1	lncRNA	lncRNA	introns	10000000	chr1	1	1	0.0873529	0.178024	0.413878	0.963633	0.586122	0.753855	0.5	0.177019	0
ES_1	ENSG00000203878.11	CHIAP2	ncRNA	pseudogene	introns	10000000	chr1	1	1	0.0873529	0.178024	0.413878	0.963633	0.586122	0.753855	0.5	0.177019	0
ES_1	ENSG00000204006.9	C1orf185	mRNA	mRNA	introns	10000000	chr1	1	1	0.0873529	0.178024	0.413878	0.963633	0.586122	0.753855	0.5	0.177019	0
ES_1	ENSG00000204362.6	AL590644.1	lncRNA	lncRNA	introns	10000000	chr1	1	1	0.0873529	0.178024	0.413878	0.963633	0.586122	0.753855	0.5	0.177019	0
ES_1	ENSG00000205116.3	TMEM88B	mRNA	mRNA	introns	10000000	chr1	1	1	0.0873529	0.178024	0.413878	0.963633	0.586122	0.753855	0.5	0.177019	0
ES_1	ENSG00000213171.2	LINGO4	mRNA	mRNA	introns	10000000	chr1	1	1	0.0873529	0.178024	0.413878	0.963633	0.586122	0.753855	0.5	0.177019	0
ES_1	ENSG00000215859.9	PDZK1P1	ncRNA	pseudogene	introns	10000000	chr1	1	1	0.0873529	0.178024	0.413878	0.963633	0.586122	0.753855	0.5	0.177019	1
ES_1	ENSG00000215900.4	SELENOWP1	ncRNA	pseudogene	introns	10000000	chr1	1	1	0.0873529	0.178024	0.413878	0.963633	0.586122	0.753855	0.5	0.177019	0
ES_1	ENSG00000219073.7	CELA3B	mRNA	mRNA	introns	10000000	chr1	1	1	0.0873529	0.178024	0.413878	0.963633	0.586122	0.753855	0.5	0.177019	1
ES_1	ENSG00000223382.4	LINC01778	lncRNA	lncRNA	introns	10000000	chr1	1	1	0.0873529	0.178024	0.413878	0.963633	0.586122	0.753855	0.5	0.177019	0
ES_1	ENSG00000223479.3	LINC02238	lncRNA	lncRNA	introns	10000000	chr1	1	1	0.0873529	0.178024	0.413878	0.963633	0.586122	0.753855	0.5	0.177019	0
ES_1	ENSG00000223675.1	AC093117.1	lncRNA	lncRNA	introns	10000000	chr1	1	1	0.0873529	0.178024	0.413878	0.963633	0.586122	0.753855	0.5	0.177019	0
ES_1	ENSG00000223804.5	AC244669.1	ncRNA	pseudogene	introns	10000000	chr1	1	1	0.0873529	0.178024	0.413878	0.963633	0.586122	0.753855	0.5	0.177019	0
ES_1	ENSG00000224276.1	AL355388.1	lncRNA	lncRNA	introns	10000000	chr1	1	1	0.0873529	0.178024	0.413878	0.963633	0.586122	0.753855	0.5	0.177019	0
ES_1	ENSG00000224727.1	FCF1P7	ncRNA	pseudogene	introns	10000000	chr1	1	1	0.0873529	0.178024	0.413878	0.963633	0.586122	0.753855	0.5	0.177019	0
ES_1	ENSG00000224968.1	LINC01645	lncRNA	lncRNA	introns	10000000	chr1	1	1	0.0873529	0.178024	0.413878	0.963633	0.586122	0.753855	0.5	0.177019	0
ES_1	ENSG00000225325.1	AL583804.1	lncRNA	lncRNA	introns	10000000	chr1	1	1	0.0873529	0.178024	0.413878	0.963633	0.586122	0.753855	0.5	0.177019	0
ES_1	ENSG00000225492.6	GBP1P1	ncRNA	pseudogene	introns	10000000	chr1	1	1	0.0873529	0.178024	0.413878	0.963633	0.586122	0.753855	0.5	0.177019	0
ES_1	ENSG00000225598.1	AL606519.1	lncRNA	lncRNA	introns	10000000	chr1	1	1	0.0873529	0.178024	0.413878	0.963633	0.586122	0.753855	0.5	0.177019	0
ES_1	ENSG00000225656.1	AL118511.2	lncRNA	lncRNA	introns	10000000	chr1	1	1	0.0873529	0.178024	0.413878	0.963633	0.586122	0.753855	0.5	0.177019	0
ES_1	ENSG00000225670.4	CADM3-AS1	lncRNA	lncRNA	introns	10000000	chr1	1	1	0.0873529	0.178024	0.413878	0.963633	0.586122	0.753855	0.5	0.177019	0
ES_1	ENSG00000225767.1	AL049637.1	lncRNA	lncRNA	introns	10000000	chr1	1	1	0.0873529	0.178024	0.413878	0.963633	0.586122	0.753855	0.5	0.177019	0
ES_1	ENSG00000225826.1	LINC00626	lncRNA	lncRNA	introns	10000000	chr1	1	1	0.0873529	0.178024	0.413878	0.963633	0.586122	0.753855	0.5	0.177019	0
ES_1	ENSG00000225886.3	AL445490.1	lncRNA	lncRNA	introns	10000000	chr1	1	1	0.0873529	0.178024	0.413878	0.963633	0.586122	0.753855	0.5	0.177019	1
ES_1	ENSG00000225903.1	AL035404.2	lncRNA	lncRNA	introns	10000000	chr1	1	1	0.0873529	0.178024	0.413878	0.963633	0.586122	0.753855	0.5	0.177019	0
ES_1	ENSG00000225938.1	AL109741.1	lncRNA	lncRNA	introns	10000000	chr1	1	1	0.0873529	0.178024	0.413878	0.963633	0.586122	0.753855	0.5	0.177019	0
ES_1	ENSG00000226375.1	AL022310.1	lncRNA	lncRNA	introns	10000000	chr1	1	1	0.0873529	0.178024	0.413878	0.963633	0.586122	0.753855	0.5	0.177019	0
ES_1	ENSG00000226438.1	AL442071.1	lncRNA	lncRNA	introns	10000000	chr1	1	1	0.0873529	0.178024	0.413878	0.963633	0.586122	0.753855	0.5	0.177019	0
ES_1	ENSG00000226601.1	AL359979.1	lncRNA	lncRNA	introns	10000000	chr1	1	1	0.0873529	0.178024	0.413878	0.963633	0.586122	0.753855	0.5	0.177019	0
ES_1	ENSG00000227006.1	AL136988.2	lncRNA	lncRNA	introns	10000000	chr1	1	1	0.0873529	0.178024	0.413878	0.963633	0.586122	0.753855	0.5	0.177019	0
ES_1	ENSG00000227179.6	PGCP1	ncRNA	pseudogene	introns	10000000	chr1	1	1	0.0873529	0.178024	0.413878	0.963633	0.586122	0.753855	0.5	0.177019	0
ES_1	ENSG00000227290.1	LINC01364	lncRNA	lncRNA	introns	10000000	chr1	1	1	0.0873529	0.178024	0.413878	0.963633	0.586122	0.753855	0.5	0.177019	0
ES_1	ENSG00000227409.1	ZMYM4-AS1	lncRNA	lncRNA	introns	10000000	chr1	1	1	0.0873529	0.178024	0.413878	0.963633	0.586122	0.753855	0.5	0.177019	0
ES_1	ENSG00000227421.1	LINC01724	lncRNA	lncRNA	introns	10000000	chr1	1	1	0.0873529	0.178024	0.413878	0.963633	0.586122	0.753855	0.5	0.177019	0
ES_1	ENSG00000227775.3	AL031282.1	ncRNA	pseudogene	introns	10000000	chr1	1	1	0.0873529	0.178024	0.413878	0.963633	0.586122	0.753855	0.5	0.177019	0
ES_1	ENSG00000227815.2	AL359265.1	ncRNA	pseudogene	introns	10000000	chr1	1	1	0.0873529	0.178024	0.413878	0.963633	0.586122	0.753855	0.5	0.177019	0
ES_1	ENSG00000228067.1	LINC01740	lncRNA	lncRNA	introns	10000000	chr1	1	1	0.0873529	0.178024	0.413878	0.963633	0.586122	0.753855	0.5	0.177019	0
ES_1	ENSG00000228140.1	AL031283.1	lncRNA	lncRNA	introns	10000000	chr1	1	1	0.0873529	0.178024	0.413878	0.963633	0.586122	0.753855	0.5	0.177019	0
ES_1	ENSG00000228237.5	EFCAB14-AS1	lncRNA	lncRNA	introns	10000000	chr1	1	1	0.0873529	0.178024	0.413878	0.963633	0.586122	0.753855	0.5	0.177019	0
ES_1	ENSG00000228336.2	OR9H1P	ncRNA	pseudogene	introns	10000000	chr1	1	1	0.0873529	0.178024	0.413878	0.963633	0.586122	0.753855	0.5	0.177019	0
ES_1	ENSG00000228792.2	AL356310.1	lncRNA	lncRNA	introns	10000000	chr1	1	1	0.0873529	0.178024	0.413878	0.963633	0.586122	0.753855	0.5	0.177019	0
ES_1	ENSG00000228852.6	AC092802.2	lncRNA	lncRNA	introns	10000000	chr1	1	1	0.0873529	0.178024	0.413878	0.963633	0.586122	0.753855	0.5	0.177019	0
ES_1	ENSG00000228982.1	AL627095.1	ncRNA	pseudogene	introns	10000000	chr1	1	1	0.0873529	0.178024	0.413878	0.963633	0.586122	0.753855	0.5	0.177019	0
ES_1	ENSG00000229162.1	AL445471.1	lncRNA	lncRNA	introns	10000000	chr1	1	1	0.0873529	0.178024	0.413878	0.963633	0.586122	0.753855	0.5	0.177019	0
ES_1	ENSG00000229400.1	AL596330.1	lncRNA	lncRNA	introns	10000000	chr1	1	1	0.0873529	0.178024	0.413878	0.963633	0.586122	0.753855	0.5	0.177019	0
ES_1	ENSG00000229486.2	AC104454.1	ncRNA	pseudogene	introns	10000000	chr1	1	1	0.0873529	0.178024	0.413878	0.963633	0.586122	0.753855	0.5	0.177019	0
ES_1	ENSG00000229528.1	AC119677.1	lncRNA	lncRNA	introns	10000000	chr1	1	1	0.0873529	0.178024	0.413878	0.963633	0.586122	0.753855	0.5	0.177019	0
ES_1	ENSG00000229639.1	LINC01758	lncRNA	lncRNA	introns	10000000	chr1	1	1	0.0873529	0.178024	0.413878	0.963633	0.586122	0.753855	0.5	0.177019	0
ES_1	ENSG00000229699.1	AL161636.1	lncRNA	lncRNA	introns	10000000	chr1	1	1	0.0873529	0.178024	0.413878	0.963633	0.586122	0.753855	0.5	0.177019	0
ES_1	ENSG00000229961.2	AL357143.1	ncRNA	pseudogene	introns	10000000	chr1	1	1	0.0873529	0.178024	0.413878	0.963633	0.586122	0.753855	0.5	0.177019	0
ES_1	ENSG00000230231.1	FMO7P	ncRNA	pseudogene	introns	10000000	chr1	1	1	0.0873529	0.178024	0.413878	0.963633	0.586122	0.753855	0.5	0.177019	0
ES_1	ENSG00000230250.2	LINC01753	lncRNA	lncRNA	introns	10000000	chr1	1	1	0.0873529	0.178024	0.413878	0.963633	0.586122	0.753855	0.5	0.177019	0
ES_1	ENSG00000230260.1	AL136322.1	lncRNA	lncRNA	introns	10000000	chr1	1	1	0.0873529	0.178024	0.413878	0.963633	0.586122	0.753855	0.5	0.177019	0
ES_1	ENSG00000230434.2	LINC01650	lncRNA	lncRNA	introns	10000000	chr1	1	1	0.0873529	0.178024	0.413878	0.963633	0.586122	0.753855	0.5	0.177019	0
ES_1	ENSG00000230768.8	LINC01676	lncRNA	lncRNA	introns	10000000	chr1	1	1	0.0873529	0.178024	0.413878	0.963633	0.586122	0.753855	0.5	0.177019	0
ES_1	ENSG00000231346.5	LINC01160	lncRNA	lncRNA	introns	10000000	chr1	1	1	0.0873529	0.178024	0.413878	0.963633	0.586122	0.753855	0.5	0.177019	0
ES_1	ENSG00000231437.3	LINC01750	lncRNA	lncRNA	introns	10000000	chr1	1	1	0.0873529	0.178024	0.413878	0.963633	0.586122	0.753855	0.5	0.177019	0
ES_1	ENSG00000231605.5	LINC01363	lncRNA	lncRNA	introns	10000000	chr1	1	1	0.0873529	0.178024	0.413878	0.963633	0.586122	0.753855	0.5	0.177019	0
ES_1	ENSG00000231791.1	AL445228.1	lncRNA	lncRNA	introns	10000000	chr1	1	1	0.174706	0.178024	0.413878	0.963633	0.586122	0.753855	0.5	0.177019	0
ES_1	ENSG00000232188.1	AL354714.3	lncRNA	lncRNA	introns	10000000	chr1	1	1	0.0873529	0.178024	0.413878	0.963633	0.586122	0.753855	0.5	0.177019	0
ES_1	ENSG00000232194.1	Z99943.1	lncRNA	lncRNA	introns	10000000	chr1	1	1	0.0873529	0.178024	0.413878	0.963633	0.586122	0.753855	0.5	0.177019	0
ES_1	ENSG00000232245.1	AL035415.1	lncRNA	lncRNA	introns	10000000	chr1	1	1	0.0873529	0.178024	0.413878	0.963633	0.586122	0.753855	0.5	0.177019	0
ES_1	ENSG00000232480.1	TGFB2-AS1	lncRNA	lncRNA	introns	10000000	chr1	1	1	0.174706	0.178024	0.413878	0.963633	0.586122	0.753855	0.5	0.177019	0
ES_1	ENSG00000232679.1	LINC01705	lncRNA	lncRNA	introns	10000000	chr1	1	1	0.174706	0.178024	0.413878	0.963633	0.586122	0.753855	0.5	0.177019	0
ES_1	ENSG00000232812.1	LINC01717	lncRNA	lncRNA	introns	10000000	chr1	1	1	0.0873529	0.178024	0.413878	0.963633	0.586122	0.753855	0.5	0.177019	0
ES_1	ENSG00000232848.1	AL034417.1	ncRNA	pseudogene	introns	10000000	chr1	1	1	0.0873529	0.178024	0.413878	0.963633	0.586122	0.753855	0.5	0.177019	0
ES_1	ENSG00000232993.1	AL445183.1	lncRNA	lncRNA	introns	10000000	chr1	1	1	0.0873529	0.178024	0.413878	0.963633	0.586122	0.753855	0.5	0.177019	0
ES_1	ENSG00000233355.6	CHRM3-AS2	lncRNA	lncRNA	introns	10000000	chr1	1	1	0.0873529	0.178024	0.413878	0.963633	0.586122	0.753855	0.5	0.177019	0
ES_1	ENSG00000233485.1	AL031283.2	lncRNA	lncRNA	introns	10000000	chr1	1	1	0.0873529	0.178024	0.413878	0.963633	0.586122	0.753855	0.5	0.177019	0
ES_1	ENSG00000233791.5	LINC01136	lncRNA	lncRNA	introns	10000000	chr1	1	1	0.0873529	0.178024	0.413878	0.963633	0.586122	0.753855	0.5	0.177019	0
ES_1	ENSG00000233792.3	PUDPP2	ncRNA	pseudogene	introns	10000000	chr1	1	1	0.0873529	0.178024	0.413878	0.963633	0.586122	0.753855	0.5	0.177019	0
ES_1	ENSG00000233907.1	LINC01761	lncRNA	lncRNA	introns	10000000	chr1	1	1	0.0873529	0.178024	0.413878	0.963633	0.586122	0.753855	0.5	0.177019	0
ES_1	ENSG00000233975.1	LINC02574	lncRNA	lncRNA	introns	10000000	chr1	1	1	0.0873529	0.178024	0.413878	0.963633	0.586122	0.753855	0.5	0.177019	0
ES_1	ENSG00000234984.1	FMO10P	ncRNA	pseudogene	introns	10000000	chr1	1	1	0.0873529	0.178024	0.413878	0.963633	0.586122	0.753855	0.5	0.177019	0
ES_1	ENSG00000235021.1	AL591848.2	lncRNA	lncRNA	introns	10000000	chr1	1	1	0.0873529	0.178024	0.413878	0.963633	0.586122	0.753855	0.5	0.177019	0
ES_1	ENSG00000235052.1	AL021154.1	lncRNA	lncRNA	introns	10000000	chr1	1	1	0.0873529	0.178024	0.413878	0.963633	0.586122	0.753855	0.5	0.177019	0
ES_1	ENSG00000235079.1	ZRANB2-AS1	lncRNA	lncRNA	introns	10000000	chr1	1	1	0.0873529	0.178024	0.413878	0.963633	0.586122	0.753855	0.5	0.177019	0
ES_1	ENSG00000235098.8	ANKRD65	mRNA	mRNA	introns	10000000	chr1	1	1	0.0873529	0.178024	0.413878	0.963633	0.586122	0.753855	0.5	0.177019	0
ES_1	ENSG00000235612.1	AL353681.1	lncRNA	lncRNA	introns	10000000	chr1	1	1	0.0873529	0.178024	0.413878	0.963633	0.586122	0.753855	0.5	0.177019	0
ES_1	ENSG00000236040.1	CHIAP1	ncRNA	pseudogene	introns	10000000	chr1	1	1	0.0873529	0.178024	0.413878	0.963633	0.586122	0.753855	0.5	0.177019	0
ES_1	ENSG00000236069.2	AL136987.1	lncRNA	lncRNA	introns	10000000	chr1	1	1	0.0873529	0.178024	0.413878	0.963633	0.586122	0.753855	0.5	0.177019	0
ES_1	ENSG00000236098.1	AC097059.2	lncRNA	lncRNA	introns	10000000	chr1	1	1	0.0873529	0.178024	0.413878	0.963633	0.586122	0.753855	0.5	0.177019	0
ES_1	ENSG00000236266.1	Z98884.1	lncRNA	lncRNA	introns	10000000	chr1	1	1	0.0873529	0.178024	0.413878	0.963633	0.586122	0.753855	0.5	0.177019	0
ES_1	ENSG00000236675.1	MTX1P1	ncRNA	pseudogene	introns	10000000	chr1	1	1	0.0873529	0.178024	0.413878	0.963633	0.586122	0.753855	0.5	0.177019	0
ES_1	ENSG00000237074.2	AL596218.1	lncRNA	lncRNA	introns	10000000	chr1	1	1	0.0873529	0.178024	0.413878	0.963633	0.586122	0.753855	0.5	0.177019	0
ES_1	ENSG00000237076.1	AL035706.1	lncRNA	lncRNA	introns	10000000	chr1	1	1	0.0873529	0.178024	0.413878	0.963633	0.586122	0.753855	0.5	0.177019	0
ES_1	ENSG00000237189.1	AL138900.2	lncRNA	lncRNA	introns	10000000	chr1	1	1	0.0873529	0.178024	0.413878	0.963633	0.586122	0.753855	0.5	0.177019	0
ES_1	ENSG00000237250.3	AL359924.1	lncRNA	lncRNA	introns	10000000	chr1	1	1	0.0873529	0.178024	0.413878	0.963633	0.586122	0.753855	0.5	0.177019	0
ES_1	ENSG00000237324.3	AC093158.1	lncRNA	lncRNA	introns	10000000	chr1	1	1	0.0873529	0.178024	0.413878	0.963633	0.586122	0.753855	0.5	0.177019	0
ES_1	ENSG00000237460.2	LINC01661	lncRNA	lncRNA	introns	10000000	chr1	1	1	0.0873529	0.178024	0.413878	0.963633	0.586122	0.753855	0.5	0.177019	0
ES_1	ENSG00000237728.2	Z97987.1	lncRNA	lncRNA	introns	10000000	chr1	1	1	0.0873529	0.178024	0.413878	0.963633	0.586122	0.753855	0.5	0.177019	0
ES_1	ENSG00000237919.5	AL158840.1	lncRNA	lncRNA	introns	10000000	chr1	1	1	0.0873529	0.178024	0.413878	0.963633	0.586122	0.753855	0.5	0.177019	0
ES_1	ENSG00000237938.5	AL450998.2	lncRNA	lncRNA	introns	10000000	chr1	1	1	0.0873529	0.178024	0.413878	0.963633	0.586122	0.753855	0.5	0.177019	0
ES_1	ENSG00000237993.1	AL365318.1	lncRNA	lncRNA	introns	10000000	chr1	1	1	0.0873529	0.178024	0.413878	0.963633	0.586122	0.753855	0.5	0.177019	0
ES_1	ENSG00000240021.9	TEX35	mRNA	mRNA	introns	10000000	chr1	1	1	0.0873529	0.178024	0.413878	0.963633	0.586122	0.753855	0.5	0.177019	0
ES_1	ENSG00000240219.1	AL512306.2	lncRNA	lncRNA	introns	10000000	chr1	1	1	0.0873529	0.178024	0.413878	0.963633	0.586122	0.753855	0.5	0.177019	0
ES_1	ENSG00000241361.8	SLC25A24P1	ncRNA	pseudogene	introns	10000000	chr1	1	1	0.0873529	0.178024	0.413878	0.963633	0.586122	0.753855	0.5	0.177019	0
ES_1	ENSG00000244414.6	CFHR1	mRNA	mRNA	introns	10000000	chr1	1	1	0.0873529	0.178024	0.413878	0.963633	0.586122	0.753855	0.5	0.177019	0
ES_1	ENSG00000248458.2	AL139147.1	lncRNA	lncRNA	introns	10000000	chr1	1	1	0.0873529	0.178024	0.413878	0.963633	0.586122	0.753855	0.5	0.177019	0
ES_1	ENSG00000249087.6	ZNF436-AS1	lncRNA	lncRNA	introns	10000000	chr1	1	1	0.0873529	0.178024	0.413878	0.963633	0.586122	0.753855	0.5	0.177019	0
ES_1	ENSG00000250734.2	AL391335.1	lncRNA	lncRNA	introns	10000000	chr1	1	1	0.0873529	0.178024	0.413878	0.963633	0.586122	0.753855	0.5	0.177019	0
ES_1	ENSG00000251520.1	AL162431.3	ncRNA	pseudogene	introns	10000000	chr1	1	1	0.0873529	0.178024	0.413878	0.963633	0.586122	0.753855	0.5	0.177019	0
ES_1	ENSG00000253831.1	ETV3L	mRNA	mRNA	introns	10000000	chr1	1	1	0.0873529	0.178024	0.413878	0.963633	0.586122	0.753855	0.5	0.177019	0
ES_1	ENSG00000254545.1	AL354919.2	lncRNA	lncRNA	introns	10000000	chr1	1	1	0.0873529	0.178024	0.413878	0.963633	0.586122	0.753855	0.5	0.177019	0
ES_1	ENSG00000260990.1	Z94057.1	lncRNA	lncRNA	introns	10000000	chr1	1	1	0.0873529	0.178024	0.413878	0.963633	0.586122	0.753855	0.5	0.177019	0
ES_1	ENSG00000261573.1	AL157402.2	lncRNA	lncRNA	introns	10000000	chr1	1	1	0.0873529	0.178024	0.413878	0.963633	0.586122	0.753855	0.5	0.177019	0
ES_1	ENSG00000267734.1	AL121989.1	lncRNA	lncRNA	introns	10000000	chr1	1	1	0.0873529	0.178024	0.413878	0.963633	0.586122	0.753855	0.5	0.177019	0
ES_1	ENSG00000271554.1	AL138787.2	lncRNA	lncRNA	introns	10000000	chr1	1	1	0.174706	0.178024	0.413878	0.963633	0.586122	0.753855	0.5	0.177019	0
ES_1	ENSG00000272084.1	AL137127.1	lncRNA	lncRNA	introns	10000000	chr1	1	1	0.0873529	0.178024	0.413878	0.963633	0.586122	0.753855	0.5	0.177019	0
ES_1	ENSG00000272419.6	LINC01145	ncRNA	pseudogene	introns	10000000	chr1	1	1	0.0873529	0.178024	0.413878	0.963633	0.586122	0.753855	0.5	0.177019	1
ES_1	ENSG00000272645.3	GTF2IP20	ncRNA	pseudogene	introns	10000000	chr1	1	1	0.0873529	0.178024	0.413878	0.963633	0.586122	0.753855	0.5	0.177019	1
ES_1	ENSG00000273487.1	AC104836.1	lncRNA	lncRNA	introns	10000000	chr1	1	1	0.0873529	0.178024	0.413878	0.963633	0.586122	0.753855	0.5	0.177019	0
ES_1	ENSG00000274265.4	AC245297.3	lncRNA	lncRNA	introns	10000000	chr1	1	1	0.0873529	0.178024	0.413878	0.963633	0.586122	0.753855	0.5	0.177019	0
ES_1	ENSG00000275131.3	AC241952.1	ncRNA	pseudogene	introns	10000000	chr1	1	1	0.0873529	0.178024	0.413878	0.963633	0.586122	0.753855	0.5	0.177019	0
ES_1	ENSG00000275406.1	AL359742.1	ncRNA	pseudogene	introns	10000000	chr1	1	1	0.0873529	0.178024	0.413878	0.963633	0.586122	0.753855	0.5	0.177019	0
ES_1	ENSG00000278480.1	AL391094.1	ncRNA	pseudogene	introns	10000000	chr1	1	1	0.0873529	0.178024	0.413878	0.963633	0.586122	0.753855	0.5	0.177019	0
ES_1	ENSG00000280114.1	AL021920.2	ncRNA	pseudogene	introns	10000000	chr1	1	1	0.0873529	0.178024	0.413878	0.963633	0.586122	0.753855	0.5	0.177019	0
ES_1	ENSG00000282843.1	AL590644.3	lncRNA	lncRNA	introns	10000000	chr1	1	1	0.0873529	0.178024	0.413878	0.963633	0.586122	0.753855	0.5	0.177019	0
ES_1	ENSG00000282849.1	AL359834.1	lncRNA	lncRNA	introns	10000000	chr1	1	1	0.0873529	0.178024	0.413878	0.963633	0.586122	0.753855	0.5	0.177019	0
ES_1	ENSG00000283342.1	AC241584.2	ncRNA	pseudogene	introns	10000000	chr1	1	1	0.174706	0.178024	0.413878	0.963633	0.586122	0.753855	0.5	0.177019	0
ES_1	ENSG00000283973.1	AC099795.1	lncRNA	lncRNA	introns	10000000	chr1	1	1	0.0873529	0.178024	0.413878	0.963633	0.586122	0.753855	0.5	0.177019	0
ES_1	ENSG00000284616.1	AL139823.1	lncRNA	lncRNA	introns	10000000	chr1	1	1	0.0873529	0.178024	0.413878	0.963633	0.586122	0.753855	0.5	0.177019	0
ES_1	ENSG00000284641.1	AL139254.2	lncRNA	lncRNA	introns	10000000	chr1	1	1	0.0873529	0.178024	0.413878	0.963633	0.586122	0.753855	0.5	0.177019	0
ES_1	ENSG00000284646.1	AL031291.1	lncRNA	lncRNA	introns	10000000	chr1	1	1	0.0873529	0.178024	0.413878	0.963633	0.586122	0.753855	0.5	0.177019	0
ES_1	ENSG00000284650.1	AL031430.1	lncRNA	lncRNA	introns	10000000	chr1	1	1	0.0873529	0.178024	0.413878	0.963633	0.586122	0.753855	0.5	0.177019	0
ES_1	ENSG00000284699.1	AL445648.1	lncRNA	lncRNA	introns	10000000	chr1	1	1	0.0873529	0.178024	0.413878	0.963633	0.586122	0.753855	0.5	0.177019	0
ES_1	ENSG00000284721.1	AL662907.3	lncRNA	lncRNA	introns	10000000	chr1	1	1	0.0873529	0.178024	0.413878	0.963633	0.586122	0.753855	0.5	0.177019	0
ES_1	ENSG00000284734.1	AC099063.4	lncRNA	lncRNA	introns	10000000	chr1	1	1	0.0873529	0.178024	0.413878	0.963633	0.586122	0.753855	0.5	0.177019	0
ES_1	ENSG00000284739.1	BX005132.2	lncRNA	lncRNA	introns	10000000	chr1	1	1	0.0873529	0.178024	0.413878	0.963633	0.586122	0.753855	0.5	0.177019	0
ES_1	ENSG00000284743.1	AL139254.3	lncRNA	lncRNA	introns	10000000	chr1	1	1	0.174706	0.178024	0.413878	0.963633	0.586122	0.753855	0.5	0.177019	0
ES_1	ENSG00000284748.1	AL513220.1	lncRNA	lncRNA	introns	10000000	chr1	1	1	0.0873529	0.178024	0.413878	0.963633	0.586122	0.753855	0.5	0.177019	0
ES_1	ENSG00000284808.1	AC099791.3	lncRNA	lncRNA	introns	10000000	chr1	1	1	0.0873529	0.178024	0.413878	0.963633	0.586122	0.753855	0.5	0.177019	0
ES_1	ENSG00000285041.1	AL035412.1	lncRNA	lncRNA	introns	10000000	chr1	1	1	0.0873529	0.178024	0.413878	0.963633	0.586122	0.753855	0.5	0.177019	0
ES_1	ENSG00000285079.1	AL513493.1	lncRNA	lncRNA	introns	10000000	chr1	1	1	0.0873529	0.178024	0.413878	0.963633	0.586122	0.753855	0.5	0.177019	0
ES_1	ENSG00000285636.1	AL450163.1	lncRNA	lncRNA	introns	10000000	chr1	1	1	0.0873529	0.178024	0.413878	0.963633	0.586122	0.753855	0.5	0.177019	0
ES_1	ENSG00000285945.1	AC242022.2	lncRNA	lncRNA	introns	10000000	chr1	1	1	0.0873529	0.178024	0.413878	0.963633	0.586122	0.753855	0.5	0.177019	0
ES_1	ENSG00000285986.1	BX248415.1	ncRNA	pseudogene	introns	10000000	chr1	1	1	0.0873529	0.178024	0.413878	0.963633	0.586122	0.753855	0.5	0.177019	0
ES_1	MSTRG.1004	UTL1004	repeat	ambiguous	intergenic	10000000	chr1	1	1	0.0873529	0.178024	0.413878	0.810381	0.586122	0.819076	0.5	0.177019	0
ES_1	MSTRG.1005	UTL1005	cre	dELS	intergenic	10000000	chr1	1	1	0.0873529	0.178024	0.413878	0.810381	0.586122	0.819076	0.5	0.177019	0
ES_1	MSTRG.1014	UTL1014	repeat	LINE	intergenic	10000000	chr1	1	1	0.0873529	0.178024	0.413878	0.810381	0.586122	0.819076	0.5	0.177019	0
ES_1	MSTRG.1017	UTL1017	repeat	SINE	intergenic	10000000	chr1	1	1	0.0873529	0.178024	0.413878	0.810381	0.586122	0.819076	0.5	0.177019	0
ES_1	MSTRG.1021	UTL1021	intergenic	intergenic	intergenic	10000000	chr1	1	1	0.174706	0.178024	0.413878	0.810381	0.586122	0.819076	0.5	0.177019	0
ES_1	MSTRG.1031	UTL1031	repeat	SINE	intergenic	10000000	chr1	1	1	0.0873529	0.178024	0.413878	0.810381	0.586122	0.819076	0.5	0.177019	0
ES_1	MSTRG.1035	UTL1035	repeat	ambiguous	intergenic	10000000	chr1	1	1	0.0873529	0.178024	0.413878	0.810381	0.586122	0.819076	0.5	0.177019	0
ES_1	MSTRG.1037	UTL1037	repeat	LINE	intergenic	10000000	chr1	1	1	0.174706	0.178024	0.413878	0.810381	0.586122	0.819076	0.5	0.177019	0
ES_1	MSTRG.1039	UTL1039	repeat	ambiguous	intergenic	10000000	chr1	1	1	0.0873529	0.178024	0.413878	0.810381	0.586122	0.819076	0.5	0.177019	0
ES_1	MSTRG.104	UTL104	repeat	SINE	intergenic	10000000	chr1	1	1	0.0873529	0.178024	0.413878	0.810381	0.586122	0.819076	0.5	0.177019	0
ES_1	MSTRG.1044	UTL1044	repeat	SINE	intergenic	10000000	chr1	1	1	0.0873529	0.178024	0.413878	0.810381	0.586122	0.819076	0.5	0.177019	0
ES_1	MSTRG.1053	UTL1053	repeat	LTR	intergenic	10000000	chr1	1	1	0.0873529	0.178024	0.413878	0.810381	0.586122	0.819076	0.5	0.177019	0
ES_1	MSTRG.106	UTL106	antisense	antisense	intergenic	10000000	chr1	1	1	0.0873529	0.178024	0.413878	0.810381	0.586122	0.819076	0.5	0.177019	0
ES_1	MSTRG.1063	UTL1063	intergenic	intergenic	intergenic	10000000	chr1	1	1	0.174706	0.178024	0.413878	0.810381	0.586122	0.819076	0.5	0.177019	0
ES_1	MSTRG.1074	UTL1074	repeat	LINE	intergenic	10000000	chr1	1	1	0.0873529	0.178024	0.413878	0.810381	0.586122	0.819076	0.5	0.177019	0
ES_1	MSTRG.1084	UTL1084	antisense	antisense	intergenic	10000000	chr1	1	1	0.0873529	0.178024	0.413878	0.810381	0.586122	0.819076	0.5	0.177019	0
ES_1	MSTRG.1108	UTL1108	intergenic	intergenic	intergenic	10000000	chr1	1	1	0.0873529	0.178024	0.413878	0.810381	0.586122	0.819076	0.5	0.177019	0
ES_1	MSTRG.1127	UTL1127	repeat	SINE	intergenic	10000000	chr1	1	1	0.0873529	0.178024	0.413878	0.810381	0.586122	0.819076	0.5	0.177019	0
ES_1	MSTRG.1128	UTL1128	intergenic	intergenic	intergenic	10000000	chr1	1	1	0.0873529	0.178024	0.413878	0.810381	0.586122	0.819076	0.5	0.177019	0
ES_1	MSTRG.1141	UTL1141	cre	dELS	intergenic	10000000	chr1	1	1	0.0873529	0.178024	0.413878	0.810381	0.586122	0.819076	0.5	0.177019	0
ES_1	MSTRG.1146	UTL1146	intergenic	intergenic	intergenic	10000000	chr1	1	1	0.0873529	0.178024	0.413878	0.810381	0.586122	0.819076	0.5	0.177019	0
ES_1	MSTRG.1148	UTL1148	repeat	ambiguous	intergenic	10000000	chr1	1	1	0.0873529	0.178024	0.413878	0.810381	0.586122	0.819076	0.5	0.177019	0
ES_1	MSTRG.1155	UTL1155	repeat	SINE	intergenic	10000000	chr1	1	1	0.0873529	0.178024	0.413878	0.810381	0.586122	0.819076	0.5	0.177019	0
ES_1	MSTRG.1158	UTL1158	snRNAderived	snRNAderived	intergenic	10000000	chr1	1	1	0.0873529	0.178024	0.413878	0.810381	0.586122	0.819076	0.5	0.177019	2
ES_1	MSTRG.1171	UTL1171	repeat	ambiguous	intergenic	10000000	chr1	1	1	0.174706	0.178024	0.413878	0.810381	0.586122	0.819076	0.5	0.177019	0
ES_1	MSTRG.1173	UTL1173	intergenic	intergenic	intergenic	10000000	chr1	1	1	0.0873529	0.178024	0.413878	0.810381	0.586122	0.819076	0.5	0.177019	0
ES_1	MSTRG.1179	UTL1179	repeat	LINE	intergenic	10000000	chr1	1	1	0.0873529	0.178024	0.413878	0.810381	0.586122	0.819076	0.5	0.177019	0
ES_1	MSTRG.1180	UTL1180	repeat	SINE	intergenic	10000000	chr1	1	1	0.0873529	0.178024	0.413878	0.810381	0.586122	0.819076	0.5	0.177019	0
ES_1	MSTRG.1204	UTL1204	repeat	SINE	intergenic	10000000	chr1	1	1	0.0873529	0.178024	0.413878	0.810381	0.586122	0.819076	0.5	0.177019	0
ES_1	MSTRG.1215	UTL1215	cre	dELS	intergenic	10000000	chr1	1	1	0.0873529	0.178024	0.413878	0.810381	0.586122	0.819076	0.5	0.177019	0
ES_1	MSTRG.1243	UTL1243	repeat	SINE	intergenic	10000000	chr1	1	1	0.0873529	0.178024	0.413878	0.810381	0.586122	0.819076	0.5	0.177019	0
ES_1	MSTRG.1245	UTL1245	intergenic	intergenic	intergenic	10000000	chr1	1	1	0.0873529	0.178024	0.413878	0.810381	0.586122	0.819076	0.5	0.177019	0
ES_1	MSTRG.1271	UTL1271	repeat	SINE	intergenic	10000000	chr1	1	1	0.0873529	0.178024	0.413878	0.810381	0.586122	0.819076	0.5	0.177019	0
ES_1	MSTRG.1273	UTL1273	cre	pELS	intergenic	10000000	chr1	1	1	0.0873529	0.178024	0.413878	0.810381	0.586122	0.819076	0.5	0.177019	0
ES_1	MSTRG.1276	UTL1276	antisense	antisense	intergenic	10000000	chr1	1	1	0.0873529	0.178024	0.413878	0.810381	0.586122	0.819076	0.5	0.177019	0
ES_1	MSTRG.1281	UTL1281	repeat	ambiguous	intergenic	10000000	chr1	1	1	0.0873529	0.178024	0.413878	0.810381	0.586122	0.819076	0.5	0.177019	0
ES_1	MSTRG.1282	UTL1282	cre	dELS	intergenic	10000000	chr1	1	1	0.174706	0.178024	0.413878	0.810381	0.586122	0.819076	0.5	0.177019	0
ES_1	MSTRG.1318	UTL1318	repeat	LINE	intergenic	10000000	chr1	1	1	0.0873529	0.178024	0.413878	0.810381	0.586122	0.819076	0.5	0.177019	0
ES_1	MSTRG.1327	UTL1327	repeat	SINE	intergenic	10000000	chr1	1	1	0.0873529	0.178024	0.413878	0.810381	0.586122	0.819076	0.5	0.177019	0
ES_1	MSTRG.1329	UTL1329	intergenic	intergenic	intergenic	10000000	chr1	1	1	0.0873529	0.178024	0.413878	0.810381	0.586122	0.819076	0.5	0.177019	0
ES_1	MSTRG.1335	UTL1335	intergenic	intergenic	intergenic	10000000	chr1	1	1	0.0873529	0.178024	0.413878	0.810381	0.586122	0.819076	0.5	0.177019	0
ES_1	MSTRG.1336	UTL1336	repeat	LINE	intergenic	10000000	chr1	1	1	0.0873529	0.178024	0.413878	0.810381	0.586122	0.819076	0.5	0.177019	0
ES_1	MSTRG.1339	UTL1339	repeat	SINE	intergenic	10000000	chr1	1	1	0.0873529	0.178024	0.413878	0.810381	0.586122	0.819076	0.5	0.177019	0
ES_1	MSTRG.1344	UTL1344	cre	pELS	intergenic	10000000	chr1	1	1	0.0873529	0.178024	0.413878	0.810381	0.586122	0.819076	0.5	0.177019	0
ES_1	MSTRG.1359	UTL1359	antisense	antisense	intergenic	10000000	chr1	1	1	0.0873529	0.178024	0.413878	0.810381	0.586122	0.819076	0.5	0.177019	0
ES_1	MSTRG.1380	UTL1380	repeat	SINE	intergenic	10000000	chr1	1	1	0.0873529	0.178024	0.413878	0.810381	0.586122	0.819076	0.5	0.177019	0
ES_1	MSTRG.1389	UTL1389	antisense	antisense	intergenic	10000000	chr1	1	1	0.0873529	0.178024	0.413878	0.810381	0.586122	0.819076	0.5	0.177019	0
ES_1	MSTRG.1395	UTL1395	intergenic	intergenic	intergenic	10000000	chr1	1	1	0.0873529	0.178024	0.413878	0.810381	0.586122	0.819076	0.5	0.177019	0
ES_1	MSTRG.1402	UTL1402	cre	dELS	intergenic	10000000	chr1	1	1	0.0873529	0.178024	0.413878	0.810381	0.586122	0.819076	0.5	0.177019	0
ES_1	MSTRG.1403	UTL1403	intergenic	intergenic	intergenic	10000000	chr1	1	1	0.174706	0.178024	0.413878	0.810381	0.586122	0.819076	0.5	0.177019	0
ES_1	MSTRG.1407	UTL1407	repeat	SINE	intergenic	10000000	chr1	1	1	0.174706	0.178024	0.413878	0.810381	0.586122	0.819076	0.5	0.177019	0
ES_1	MSTRG.1413	UTL1413	repeat	LINE	intergenic	10000000	chr1	1	1	0.0873529	0.178024	0.413878	0.810381	0.586122	0.819076	0.5	0.177019	0
ES_1	MSTRG.1414	UTL1414	repeat	ambiguous	intergenic	10000000	chr1	1	1	0.0873529	0.178024	0.413878	0.810381	0.586122	0.819076	0.5	0.177019	0
ES_1	MSTRG.1426	UTL1426	intergenic	intergenic	intergenic	10000000	chr1	1	1	0.0873529	0.178024	0.413878	0.810381	0.586122	0.819076	0.5	0.177019	0
ES_1	MSTRG.1428	UTL1428	repeat	ambiguous	intergenic	10000000	chr1	1	1	0.0873529	0.178024	0.413878	0.810381	0.586122	0.819076	0.5	0.177019	0
ES_1	MSTRG.1436	UTL1436	antisense	antisense	intergenic	10000000	chr1	1	1	0.0873529	0.178024	0.413878	0.810381	0.586122	0.819076	0.5	0.177019	0
ES_1	MSTRG.1442	UTL1442	repeat	ambiguous	intergenic	10000000	chr1	1	1	0.174706	0.178024	0.413878	0.810381	0.586122	0.819076	0.5	0.177019	0
ES_1	MSTRG.1443	UTL1443	repeat	SINE	intergenic	10000000	chr1	1	1	0.0873529	0.178024	0.413878	0.810381	0.586122	0.819076	0.5	0.177019	0
ES_1	MSTRG.1447	UTL1447	repeat	SINE	intergenic	10000000	chr1	1	1	0.0873529	0.178024	0.413878	0.810381	0.586122	0.819076	0.5	0.177019	0
ES_1	MSTRG.1448	UTL1448	intergenic	intergenic	intergenic	10000000	chr1	1	1	0.174706	0.178024	0.413878	0.810381	0.586122	0.819076	0.5	0.177019	0
ES_1	MSTRG.1453	UTL1453	repeat	LINE	intergenic	10000000	chr1	1	1	0.0873529	0.178024	0.413878	0.810381	0.586122	0.819076	0.5	0.177019	0
ES_1	MSTRG.1485	UTL1485	antisense	antisense	intergenic	10000000	chr1	1	1	0.0873529	0.178024	0.413878	0.810381	0.586122	0.819076	0.5	0.177019	0
ES_1	MSTRG.1509	UTL1509	intergenic	intergenic	intergenic	10000000	chr1	1	1	0.0873529	0.178024	0.413878	0.810381	0.586122	0.819076	0.5	0.177019	0
ES_1	MSTRG.1517	UTL1517	repeat	LTR	intergenic	10000000	chr1	1	1	0.0873529	0.178024	0.413878	0.810381	0.586122	0.819076	0.5	0.177019	0
ES_1	MSTRG.154	UTL154	intergenic	intergenic	intergenic	10000000	chr1	1	1	0.0873529	0.178024	0.413878	0.810381	0.586122	0.819076	0.5	0.177019	0
ES_1	MSTRG.1555	UTL1555	antisense	antisense	intergenic	10000000	chr1	1	1	0.0873529	0.178024	0.413878	0.810381	0.586122	0.819076	0.5	0.177019	0
ES_1	MSTRG.1563	UTL1563	cre	dELS	intergenic	10000000	chr1	1	1	0.0873529	0.178024	0.413878	0.810381	0.586122	0.819076	0.5	0.177019	0
ES_1	MSTRG.1578	UTL1578	repeat	DNA	intergenic	10000000	chr1	1	1	0.0873529	0.178024	0.413878	0.810381	0.586122	0.819076	0.5	0.177019	0
ES_1	MSTRG.1583	UTL1583	repeat	SINE	intergenic	10000000	chr1	1	1	0.0873529	0.178024	0.413878	0.810381	0.586122	0.819076	0.5	0.177019	0
ES_1	MSTRG.1585	UTL1585	antisense	antisense	intergenic	10000000	chr1	1	1	0.0873529	0.178024	0.413878	0.810381	0.586122	0.819076	0.5	0.177019	0
ES_1	MSTRG.1601	UTL1601	repeat	ambiguous	intergenic	10000000	chr1	1	1	0.0873529	0.178024	0.413878	0.810381	0.586122	0.819076	0.5	0.177019	0
ES_1	MSTRG.1611	UTL1611	repeat	SINE	intergenic	10000000	chr1	1	1	0.0873529	0.178024	0.413878	0.810381	0.586122	0.819076	0.5	0.177019	0
ES_1	MSTRG.1622	UTL1622	antisense	antisense	intergenic	10000000	chr1	1	1	0.0873529	0.178024	0.413878	0.810381	0.586122	0.819076	0.5	0.177019	0
ES_1	MSTRG.1623	UTL1623	repeat	SINE	intergenic	10000000	chr1	1	1	0.0873529	0.178024	0.413878	0.810381	0.586122	0.819076	0.5	0.177019	0
ES_1	MSTRG.163	UTL163	repeat	LINE	intergenic	10000000	chr1	1	1	0.0873529	0.178024	0.413878	0.810381	0.586122	0.819076	0.5	0.177019	0
ES_1	MSTRG.1635	UTL1635	antisense	antisense	intergenic	10000000	chr1	1	1	0.0873529	0.178024	0.413878	0.810381	0.586122	0.819076	0.5	0.177019	0
ES_1	MSTRG.1638	UTL1638	antisense	antisense	intergenic	10000000	chr1	1	1	0.174706	0.178024	0.413878	0.810381	0.586122	0.819076	0.5	0.177019	0
ES_1	MSTRG.1646	UTL1646	antisense	antisense	intergenic	10000000	chr1	1	1	0.174706	0.178024	0.413878	0.810381	0.586122	0.819076	0.5	0.177019	0
ES_1	MSTRG.1652	UTL1652	repeat	ambiguous	intergenic	10000000	chr1	1	1	0.0873529	0.178024	0.413878	0.810381	0.586122	0.819076	0.5	0.177019	0
ES_1	MSTRG.1655	UTL1655	repeat	SINE	intergenic	10000000	chr1	1	1	0.0873529	0.178024	0.413878	0.810381	0.586122	0.819076	0.5	0.177019	0
ES_1	MSTRG.1658	UTL1658	cre	pELS	intergenic	10000000	chr1	1	1	0.0873529	0.178024	0.413878	0.810381	0.586122	0.819076	0.5	0.177019	0
ES_1	MSTRG.1671	UTL1671	repeat	LINE	intergenic	10000000	chr1	1	1	0.0873529	0.178024	0.413878	0.810381	0.586122	0.819076	0.5	0.177019	0
ES_1	MSTRG.1681	UTL1681	cre	dELS	intergenic	10000000	chr1	1	1	0.0873529	0.178024	0.413878	0.810381	0.586122	0.819076	0.5	0.177019	0
ES_1	MSTRG.1700	UTL1700	repeat	ambiguous	intergenic	10000000	chr1	1	1	0.0873529	0.178024	0.413878	0.810381	0.586122	0.819076	0.5	0.177019	0
ES_1	MSTRG.1701	UTL1701	repeat	ambiguous	intergenic	10000000	chr1	1	1	0.0873529	0.178024	0.413878	0.810381	0.586122	0.819076	0.5	0.177019	0
ES_1	MSTRG.1721	UTL1721	repeat	SINE	intergenic	10000000	chr1	1	1	0.0873529	0.178024	0.413878	0.810381	0.586122	0.819076	0.5	0.177019	0
ES_1	MSTRG.1732	UTL1732	repeat	LINE	intergenic	10000000	chr1	1	1	0.174706	0.178024	0.413878	0.810381	0.586122	0.819076	0.5	0.177019	0
ES_1	MSTRG.1757	UTL1757	antisense	antisense	intergenic	10000000	chr1	1	1	0.0873529	0.178024	0.413878	0.810381	0.586122	0.819076	0.5	0.177019	0
ES_1	MSTRG.1759	UTL1759	repeat	SINE	intergenic	10000000	chr1	1	1	0.174706	0.178024	0.413878	0.810381	0.586122	0.819076	0.5	0.177019	0
ES_1	MSTRG.1785	UTL1785	cre	pELS	intergenic	10000000	chr1	1	1	0.174706	0.178024	0.413878	0.810381	0.586122	0.819076	0.5	0.177019	0
ES_1	MSTRG.1799	UTL1799	repeat	SINE	intergenic	10000000	chr1	1	1	0.174706	0.178024	0.413878	0.810381	0.586122	0.819076	0.5	0.177019	0
ES_1	MSTRG.1800	UTL1800	antisense	antisense	intergenic	10000000	chr1	1	1	0.174706	0.178024	0.413878	0.810381	0.586122	0.819076	0.5	0.177019	0
ES_1	MSTRG.1802	UTL1802	antisense	antisense	intergenic	10000000	chr1	1	1	0.0873529	0.178024	0.413878	0.810381	0.586122	0.819076	0.5	0.177019	0
ES_1	MSTRG.1804	UTL1804	repeat	SINE	intergenic	10000000	chr1	1	1	0.0873529	0.178024	0.413878	0.810381	0.586122	0.819076	0.5	0.177019	0
ES_1	MSTRG.1813	UTL1813	repeat	SINE	intergenic	10000000	chr1	1	1	0.0873529	0.178024	0.413878	0.810381	0.586122	0.819076	0.5	0.177019	0
ES_1	MSTRG.1818	UTL1818	antisense	antisense	intergenic	10000000	chr1	1	1	0.0873529	0.178024	0.413878	0.810381	0.586122	0.819076	0.5	0.177019	0
ES_1	MSTRG.1835	UTL1835	antisense	antisense	intergenic	10000000	chr1	1	1	0.0873529	0.178024	0.413878	0.810381	0.586122	0.819076	0.5	0.177019	0
ES_1	MSTRG.184	UTL184	intergenic	intergenic	intergenic	10000000	chr1	1	1	0.174706	0.178024	0.413878	0.810381	0.586122	0.819076	0.5	0.177019	0
ES_1	MSTRG.1843	UTL1843	cre	dELS	intergenic	10000000	chr1	1	1	0.0873529	0.178024	0.413878	0.810381	0.586122	0.819076	0.5	0.177019	0
ES_1	MSTRG.1847	UTL1847	repeat	SINE	intergenic	10000000	chr1	1	1	0.0873529	0.178024	0.413878	0.810381	0.586122	0.819076	0.5	0.177019	0
ES_1	MSTRG.1850	UTL1850	cre	PLS	intergenic	10000000	chr1	1	1	0.0873529	0.178024	0.413878	0.810381	0.586122	0.819076	0.5	0.177019	0
ES_1	MSTRG.1854	UTL1854	repeat	LTR	intergenic	10000000	chr1	1	1	0.0873529	0.178024	0.413878	0.810381	0.586122	0.819076	0.5	0.177019	0
ES_1	MSTRG.1862	UTL1862	readthrough	readthrough	intergenic	10000000	chr1	1	1	0.174706	0.178024	0.413878	0.810381	0.586122	0.819076	0.5	0.177019	0
ES_1	MSTRG.1865	UTL1865	repeat	ambiguous	intergenic	10000000	chr1	1	1	0.0873529	0.178024	0.413878	0.810381	0.586122	0.819076	0.5	0.177019	0
ES_1	MSTRG.1890	UTL1890	intergenic	intergenic	intergenic	10000000	chr1	1	1	0.0873529	0.178024	0.413878	0.810381	0.586122	0.819076	0.5	0.177019	0
ES_1	MSTRG.1893	UTL1893	cre	pELS	intergenic	10000000	chr1	1	1	0.0873529	0.178024	0.413878	0.810381	0.586122	0.819076	0.5	0.177019	0
ES_1	MSTRG.19	UTL19	intergenic	intergenic	intergenic	10000000	chr1	1	1	0.0873529	0.178024	0.413878	0.810381	0.586122	0.819076	0.5	0.177019	0
ES_1	MSTRG.1900	UTL1900	intergenic	intergenic	intergenic	10000000	chr1	1	1	0.0873529	0.178024	0.413878	0.810381	0.586122	0.819076	0.5	0.177019	0
ES_1	MSTRG.1902	UTL1902	cre	dELS	intergenic	10000000	chr1	1	1	0.0873529	0.178024	0.413878	0.810381	0.586122	0.819076	0.5	0.177019	0
ES_1	MSTRG.1904	UTL1904	cre	PLS	intergenic	10000000	chr1	1	1	0.0873529	0.178024	0.413878	0.810381	0.586122	0.819076	0.5	0.177019	0
ES_1	MSTRG.1918	UTL1918	repeat	SINE	intergenic	10000000	chr1	1	1	0.0873529	0.178024	0.413878	0.810381	0.586122	0.819076	0.5	0.177019	0
ES_1	MSTRG.192	UTL192	repeat	SINE	intergenic	10000000	chr1	1	1	0.174706	0.178024	0.413878	0.810381	0.586122	0.819076	0.5	0.177019	0
ES_1	MSTRG.1926	UTL1926	repeat	SINE	intergenic	10000000	chr1	1	1	0.0873529	0.178024	0.413878	0.810381	0.586122	0.819076	0.5	0.177019	0
ES_1	MSTRG.193	UTL193	intergenic	intergenic	intergenic	10000000	chr1	1	1	0.0873529	0.178024	0.413878	0.810381	0.586122	0.819076	0.5	0.177019	0
ES_1	MSTRG.1932	UTL1932	antisense	antisense	intergenic	10000000	chr1	1	1	0.174706	0.178024	0.413878	0.810381	0.586122	0.819076	0.5	0.177019	0
ES_1	MSTRG.1939	UTL1939	antisense	antisense	intergenic	10000000	chr1	1	1	0.0873529	0.178024	0.413878	0.810381	0.586122	0.819076	0.5	0.177019	0
ES_1	MSTRG.194	UTL194	repeat	SINE	intergenic	10000000	chr1	1	1	0.0873529	0.178024	0.413878	0.810381	0.586122	0.819076	0.5	0.177019	0
ES_1	MSTRG.1943	UTL1943	cre	pELS	intergenic	10000000	chr1	1	1	0.0873529	0.178024	0.413878	0.810381	0.586122	0.819076	0.5	0.177019	0
ES_1	MSTRG.1944	UTL1944	repeat	SINE	intergenic	10000000	chr1	1	1	0.0873529	0.178024	0.413878	0.810381	0.586122	0.819076	0.5	0.177019	0
ES_1	MSTRG.1956	UTL1956	repeat	SINE	intergenic	10000000	chr1	1	1	0.174706	0.178024	0.413878	0.810381	0.586122	0.819076	0.5	0.177019	0
ES_1	MSTRG.1958	UTL1958	intergenic	intergenic	intergenic	10000000	chr1	1	1	0.0873529	0.178024	0.413878	0.810381	0.586122	0.819076	0.5	0.177019	0
ES_1	MSTRG.1963	UTL1963	antisense	antisense	intergenic	10000000	chr1	1	1	0.174706	0.178024	0.413878	0.810381	0.586122	0.819076	0.5	0.177019	0
ES_1	MSTRG.1971	UTL1971	repeat	SimpleRepeat	intergenic	10000000	chr1	1	1	0.0873529	0.178024	0.413878	0.810381	0.586122	0.819076	0.5	0.177019	0
ES_1	MSTRG.2006	UTL2006	cre	pELS	intergenic	10000000	chr1	1	1	0.174706	0.178024	0.413878	0.810381	0.586122	0.819076	0.5	0.177019	0
ES_1	MSTRG.2007	UTL2007	antisense	antisense	intergenic	10000000	chr1	1	1	0.174706	0.178024	0.413878	0.810381	0.586122	0.819076	0.5	0.177019	0
ES_1	MSTRG.2009	UTL2009	antisense	antisense	intergenic	10000000	chr1	1	1	0.0873529	0.178024	0.413878	0.810381	0.586122	0.819076	0.5	0.177019	0
ES_1	MSTRG.2042	UTL2042	repeat	ambiguous	intergenic	10000000	chr1	1	1	0.0873529	0.178024	0.413878	0.810381	0.586122	0.819076	0.5	0.177019	0
ES_1	MSTRG.2045	UTL2045	intergenic	intergenic	intergenic	10000000	chr1	1	1	0.174706	0.178024	0.413878	0.810381	0.586122	0.819076	0.5	0.177019	0
ES_1	MSTRG.2049	UTL2049	antisense	antisense	intergenic	10000000	chr1	1	1	0.0873529	0.178024	0.413878	0.810381	0.586122	0.819076	0.5	0.177019	0
ES_1	MSTRG.2050	UTL2050	repeat	LINE	intergenic	10000000	chr1	1	1	0.0873529	0.178024	0.413878	0.810381	0.586122	0.819076	0.5	0.177019	0
ES_1	MSTRG.2062	UTL2062	repeat	ambiguous	intergenic	10000000	chr1	1	1	0.0873529	0.178024	0.413878	0.810381	0.586122	0.819076	0.5	0.177019	0
ES_1	MSTRG.2071	UTL2071	repeat	SINE	intergenic	10000000	chr1	1	1	0.0873529	0.178024	0.413878	0.810381	0.586122	0.819076	0.5	0.177019	0
ES_1	MSTRG.2074	UTL2074	repeat	ambiguous	intergenic	10000000	chr1	1	1	0.0873529	0.178024	0.413878	0.810381	0.586122	0.819076	0.5	0.177019	0
ES_1	MSTRG.21	UTL21	repeat	SINE	intergenic	10000000	chr1	1	1	0.0873529	0.178024	0.413878	0.810381	0.586122	0.819076	0.5	0.177019	0
ES_1	MSTRG.2100	UTL2100	repeat	SINE	intergenic	10000000	chr1	1	1	0.174706	0.178024	0.413878	0.810381	0.586122	0.819076	0.5	0.177019	0
ES_1	MSTRG.2101	UTL2101	intergenic	intergenic	intergenic	10000000	chr1	1	1	0.0873529	0.178024	0.413878	0.810381	0.586122	0.819076	0.5	0.177019	0
ES_1	MSTRG.2107	UTL2107	antisense	antisense	intergenic	10000000	chr1	1	1	0.0873529	0.178024	0.413878	0.810381	0.586122	0.819076	0.5	0.177019	0
ES_1	MSTRG.2115	UTL2115	antisense	antisense	intergenic	10000000	chr1	1	1	0.174706	0.178024	0.413878	0.810381	0.586122	0.819076	0.5	0.177019	0
ES_1	MSTRG.2118	UTL2118	repeat	SINE	intergenic	10000000	chr1	1	1	0.0873529	0.178024	0.413878	0.810381	0.586122	0.819076	0.5	0.177019	0
ES_1	MSTRG.2123	UTL2123	repeat	ambiguous	intergenic	10000000	chr1	1	1	0.174706	0.178024	0.413878	0.810381	0.586122	0.819076	0.5	0.177019	0
ES_1	MSTRG.2143	UTL2143	repeat	ambiguous	intergenic	10000000	chr1	1	1	0.0873529	0.178024	0.413878	0.810381	0.586122	0.819076	0.5	0.177019	0
ES_1	MSTRG.2169	UTL2169	repeat	SINE	intergenic	10000000	chr1	1	1	0.174706	0.178024	0.413878	0.810381	0.586122	0.819076	0.5	0.177019	0
ES_1	MSTRG.2172	UTL2172	antisense	antisense	intergenic	10000000	chr1	1	1	0.0873529	0.178024	0.413878	0.810381	0.586122	0.819076	0.5	0.177019	0
ES_1	MSTRG.218	UTL218	repeat	SINE	intergenic	10000000	chr1	1	1	0.0873529	0.178024	0.413878	0.810381	0.586122	0.819076	0.5	0.177019	0
ES_1	MSTRG.2187	UTL2187	repeat	SINE	intergenic	10000000	chr1	1	1	0.0873529	0.178024	0.413878	0.810381	0.586122	0.819076	0.5	0.177019	0
ES_1	MSTRG.2191	UTL2191	antisense	antisense	intergenic	10000000	chr1	1	1	0.174706	0.178024	0.413878	0.810381	0.586122	0.819076	0.5	0.177019	0
ES_1	MSTRG.2199	UTL2199	cre	dELS	intergenic	10000000	chr1	1	1	0.0873529	0.178024	0.413878	0.810381	0.586122	0.819076	0.5	0.177019	0
ES_1	MSTRG.2202	UTL2202	antisense	antisense	intergenic	10000000	chr1	1	1	0.0873529	0.178024	0.413878	0.810381	0.586122	0.819076	0.5	0.177019	0
ES_1	MSTRG.221	UTL221	antisense	antisense	intergenic	10000000	chr1	1	1	0.0873529	0.178024	0.413878	0.810381	0.586122	0.819076	0.5	0.177019	0
ES_1	MSTRG.2219	UTL2219	antisense	antisense	intergenic	10000000	chr1	1	1	0.174706	0.178024	0.413878	0.810381	0.586122	0.819076	0.5	0.177019	0
ES_1	MSTRG.2240	UTL2240	repeat	LINE	intergenic	10000000	chr1	1	1	0.174706	0.178024	0.413878	0.810381	0.586122	0.819076	0.5	0.177019	0
ES_1	MSTRG.2242	UTL2242	repeat	ambiguous	intergenic	10000000	chr1	1	1	0.0873529	0.178024	0.413878	0.810381	0.586122	0.819076	0.5	0.177019	0
ES_1	MSTRG.2245	UTL2245	repeat	LINE	intergenic	10000000	chr1	1	1	0.0873529	0.178024	0.413878	0.810381	0.586122	0.819076	0.5	0.177019	0
ES_1	MSTRG.2247	UTL2247	antisense	antisense	intergenic	10000000	chr1	1	1	0.174706	0.178024	0.413878	0.810381	0.586122	0.819076	0.5	0.177019	0
ES_1	MSTRG.2252	UTL2252	repeat	SINE	intergenic	10000000	chr1	1	1	0.0873529	0.178024	0.413878	0.810381	0.586122	0.819076	0.5	0.177019	0
ES_1	MSTRG.2255	UTL2255	repeat	SINE	intergenic	10000000	chr1	1	1	0.174706	0.178024	0.413878	0.810381	0.586122	0.819076	0.5	0.177019	0
ES_1	MSTRG.2259	UTL2259	cre	dELS	intergenic	10000000	chr1	1	1	0.0873529	0.178024	0.413878	0.810381	0.586122	0.819076	0.5	0.177019	0
ES_1	MSTRG.227	UTL227	repeat	SINE	intergenic	10000000	chr1	1	1	0.0873529	0.178024	0.413878	0.810381	0.586122	0.819076	0.5	0.177019	0
ES_1	MSTRG.2276	UTL2276	intergenic	intergenic	intergenic	10000000	chr1	1	1	0.0873529	0.178024	0.413878	0.810381	0.586122	0.819076	0.5	0.177019	0
ES_1	MSTRG.2281	UTL2281	intergenic	intergenic	intergenic	10000000	chr1	1	1	0.0873529	0.178024	0.413878	0.810381	0.586122	0.819076	0.5	0.177019	0
ES_1	MSTRG.2284	UTL2284	cre	pELS	intergenic	10000000	chr1	1	1	0.0873529	0.178024	0.413878	0.810381	0.586122	0.819076	0.5	0.177019	0
ES_1	MSTRG.229	UTL229	intergenic	intergenic	intergenic	10000000	chr1	1	1	0.174706	0.178024	0.413878	0.810381	0.586122	0.819076	0.5	0.177019	0
ES_1	MSTRG.2293	UTL2293	repeat	ambiguous	intergenic	10000000	chr1	1	1	0.0873529	0.178024	0.413878	0.810381	0.586122	0.819076	0.5	0.177019	0
ES_1	MSTRG.2304	UTL2304	antisense	antisense	intergenic	10000000	chr1	1	1	0.174706	0.178024	0.413878	0.810381	0.586122	0.819076	0.5	0.177019	0
ES_1	MSTRG.231	UTL231	repeat	ambiguous	intergenic	10000000	chr1	1	1	0.0873529	0.178024	0.413878	0.810381	0.586122	0.819076	0.5	0.177019	0
ES_1	MSTRG.2314	UTL2314	repeat	LINE	intergenic	10000000	chr1	1	1	0.0873529	0.178024	0.413878	0.810381	0.586122	0.819076	0.5	0.177019	0
ES_1	MSTRG.2322	UTL2322	antisense	antisense	intergenic	10000000	chr1	1	1	0.0873529	0.178024	0.413878	0.810381	0.586122	0.819076	0.5	0.177019	0
ES_1	MSTRG.2325	UTL2325	repeat	SINE	intergenic	10000000	chr1	1	1	0.0873529	0.178024	0.413878	0.810381	0.586122	0.819076	0.5	0.177019	0
ES_1	MSTRG.2327	UTL2327	antisense	antisense	intergenic	10000000	chr1	1	1	0.0873529	0.178024	0.413878	0.810381	0.586122	0.819076	0.5	0.177019	0
ES_1	MSTRG.2332	UTL2332	repeat	LINE	intergenic	10000000	chr1	1	1	0.0873529	0.178024	0.413878	0.810381	0.586122	0.819076	0.5	0.177019	0
ES_1	MSTRG.234	UTL234	cre	pELS	intergenic	10000000	chr1	1	1	0.0873529	0.178024	0.413878	0.810381	0.586122	0.819076	0.5	0.177019	0
ES_1	MSTRG.2342	UTL2342	repeat	SINE	intergenic	10000000	chr1	1	1	0.0873529	0.178024	0.413878	0.810381	0.586122	0.819076	0.5	0.177019	0
ES_1	MSTRG.2348	UTL2348	repeat	ambiguous	intergenic	10000000	chr1	1	1	0.0873529	0.178024	0.413878	0.810381	0.586122	0.819076	0.5	0.177019	0
ES_1	MSTRG.2351	UTL2351	repeat	SINE	intergenic	10000000	chr1	1	1	0.0873529	0.178024	0.413878	0.810381	0.586122	0.819076	0.5	0.177019	0
ES_1	MSTRG.2352	UTL2352	cre	pELS	intergenic	10000000	chr1	1	1	0.174706	0.178024	0.413878	0.810381	0.586122	0.819076	0.5	0.177019	0
ES_1	MSTRG.2363	UTL2363	repeat	SINE	intergenic	10000000	chr1	1	1	0.0873529	0.178024	0.413878	0.810381	0.586122	0.819076	0.5	0.177019	0
ES_1	MSTRG.2364	UTL2364	readthrough	readthrough	intergenic	10000000	chr1	1	1	0.0873529	0.178024	0.413878	0.810381	0.586122	0.819076	0.5	0.177019	0
ES_1	MSTRG.2369	UTL2369	repeat	ambiguous	intergenic	10000000	chr1	1	1	0.0873529	0.178024	0.413878	0.810381	0.586122	0.819076	0.5	0.177019	0
ES_1	MSTRG.2374	UTL2374	repeat	SINE	intergenic	10000000	chr1	1	1	0.0873529	0.178024	0.413878	0.810381	0.586122	0.819076	0.5	0.177019	0
ES_1	MSTRG.2380	UTL2380	antisense	antisense	intergenic	10000000	chr1	1	1	0.174706	0.178024	0.413878	0.810381	0.586122	0.819076	0.5	0.177019	0
ES_1	MSTRG.2393	UTL2393	intergenic	intergenic	intergenic	10000000	chr1	1	1	0.0873529	0.178024	0.413878	0.810381	0.586122	0.819076	0.5	0.177019	0
ES_1	MSTRG.24	UTL24	repeat	LINE	intergenic	10000000	chr1	1	1	0.0873529	0.178024	0.413878	0.810381	0.586122	0.819076	0.5	0.177019	0
ES_1	MSTRG.2404	UTL2404	repeat	ambiguous	intergenic	10000000	chr1	1	1	0.0873529	0.178024	0.413878	0.810381	0.586122	0.819076	0.5	0.177019	0
ES_1	MSTRG.2413	UTL2413	intergenic	intergenic	intergenic	10000000	chr1	1	1	0.0873529	0.178024	0.413878	0.810381	0.586122	0.819076	0.5	0.177019	0
ES_1	MSTRG.2428	UTL2428	cre	pELS	intergenic	10000000	chr1	1	1	0.0873529	0.178024	0.413878	0.810381	0.586122	0.819076	0.5	0.177019	0
ES_1	MSTRG.2433	UTL2433	antisense	antisense	intergenic	10000000	chr1	1	1	0.174706	0.178024	0.413878	0.810381	0.586122	0.819076	0.5	0.177019	0
ES_1	MSTRG.2440	UTL2440	repeat	LowComplexity	intergenic	10000000	chr1	1	1	0.0873529	0.178024	0.413878	0.810381	0.586122	0.819076	0.5	0.177019	0
ES_1	MSTRG.2467	UTL2467	repeat	LTR	intergenic	10000000	chr1	1	1	0.0873529	0.178024	0.413878	0.810381	0.586122	0.819076	0.5	0.177019	0
ES_1	MSTRG.2480	UTL2480	antisense	antisense	intergenic	10000000	chr1	1	1	0.0873529	0.178024	0.413878	0.810381	0.586122	0.819076	0.5	0.177019	0
ES_1	MSTRG.2492	UTL2492	repeat	ambiguous	intergenic	10000000	chr1	1	1	0.174706	0.178024	0.413878	0.810381	0.586122	0.819076	0.5	0.177019	0
ES_1	MSTRG.2514	UTL2514	antisense	antisense	intergenic	10000000	chr1	1	1	0.0873529	0.178024	0.413878	0.810381	0.586122	0.819076	0.5	0.177019	0
ES_1	MSTRG.2515	UTL2515	antisense	antisense	intergenic	10000000	chr1	1	1	0.174706	0.178024	0.413878	0.810381	0.586122	0.819076	0.5	0.177019	0
ES_1	MSTRG.2545	UTL2545	repeat	SINE	intergenic	10000000	chr1	1	1	0.0873529	0.178024	0.413878	0.810381	0.586122	0.819076	0.5	0.177019	0
ES_1	MSTRG.2546	UTL2546	antisense	antisense	intergenic	10000000	chr1	1	1	0.174706	0.178024	0.413878	0.810381	0.586122	0.819076	0.5	0.177019	0
ES_1	MSTRG.2572	UTL2572	antisense	antisense	intergenic	10000000	chr1	1	1	0.0873529	0.178024	0.413878	0.810381	0.586122	0.819076	0.5	0.177019	0
ES_1	MSTRG.2576	UTL2576	repeat	ambiguous	intergenic	10000000	chr1	1	1	0.0873529	0.178024	0.413878	0.810381	0.586122	0.819076	0.5	0.177019	0
ES_1	MSTRG.2586	UTL2586	intergenic	intergenic	intergenic	10000000	chr1	1	1	0.0873529	0.178024	0.413878	0.810381	0.586122	0.819076	0.5	0.177019	0
ES_1	MSTRG.2595	UTL2595	intergenic	intergenic	intergenic	10000000	chr1	1	1	0.0873529	0.178024	0.413878	0.810381	0.586122	0.819076	0.5	0.177019	0
ES_1	MSTRG.260	UTL260	repeat	SINE	intergenic	10000000	chr1	1	1	0.0873529	0.178024	0.413878	0.810381	0.586122	0.819076	0.5	0.177019	0
ES_1	MSTRG.2607	UTL2607	repeat	SINE	intergenic	10000000	chr1	1	1	0.174706	0.178024	0.413878	0.810381	0.586122	0.819076	0.5	0.177019	0
ES_1	MSTRG.261	UTL261	repeat	SINE	intergenic	10000000	chr1	1	1	0.0873529	0.178024	0.413878	0.810381	0.586122	0.819076	0.5	0.177019	0
ES_1	MSTRG.262	UTL262	repeat	SINE	intergenic	10000000	chr1	1	1	0.174706	0.178024	0.413878	0.810381	0.586122	0.819076	0.5	0.177019	0
ES_1	MSTRG.2627	UTL2627	antisense	antisense	intergenic	10000000	chr1	1	1	0.0873529	0.178024	0.413878	0.810381	0.586122	0.819076	0.5	0.177019	0
ES_1	MSTRG.2638	UTL2638	antisense	antisense	intergenic	10000000	chr1	1	1	0.0873529	0.178024	0.413878	0.810381	0.586122	0.819076	0.5	0.177019	0
ES_1	MSTRG.2640	UTL2640	antisense	antisense	intergenic	10000000	chr1	1	1	0.174706	0.178024	0.413878	0.810381	0.586122	0.819076	0.5	0.177019	0
ES_1	MSTRG.2657	UTL2657	intergenic	intergenic	intergenic	10000000	chr1	1	1	0.0873529	0.178024	0.413878	0.810381	0.586122	0.819076	0.5	0.177019	0
ES_1	MSTRG.267	UTL267	repeat	ambiguous	intergenic	10000000	chr1	1	1	0.0873529	0.178024	0.413878	0.810381	0.586122	0.819076	0.5	0.177019	0
ES_1	MSTRG.268	UTL268	intergenic	intergenic	intergenic	10000000	chr1	1	1	0.174706	0.178024	0.413878	0.810381	0.586122	0.819076	0.5	0.177019	0
ES_1	MSTRG.2682	UTL2682	repeat	SINE	intergenic	10000000	chr1	1	1	0.0873529	0.178024	0.413878	0.810381	0.586122	0.819076	0.5	0.177019	0
ES_1	MSTRG.269	UTL269	intergenic	intergenic	intergenic	10000000	chr1	1	1	0.0873529	0.178024	0.413878	0.810381	0.586122	0.819076	0.5	0.177019	0
ES_1	MSTRG.2691	UTL2691	repeat	LINE	intergenic	10000000	chr1	1	1	0.0873529	0.178024	0.413878	0.810381	0.586122	0.819076	0.5	0.177019	0
ES_1	MSTRG.2696	UTL2696	intergenic	intergenic	intergenic	10000000	chr1	1	1	0.174706	0.178024	0.413878	0.810381	0.586122	0.819076	0.5	0.177019	0
ES_1	MSTRG.27	UTL27	antisense	antisense	intergenic	10000000	chr1	1	1	0.0873529	0.178024	0.413878	0.810381	0.586122	0.819076	0.5	0.177019	0
ES_1	MSTRG.2730	UTL2730	intergenic	intergenic	intergenic	10000000	chr1	1	1	0.0873529	0.178024	0.413878	0.810381	0.586122	0.819076	0.5	0.177019	0
ES_1	MSTRG.2732	UTL2732	antisense	antisense	intergenic	10000000	chr1	1	1	0.0873529	0.178024	0.413878	0.810381	0.586122	0.819076	0.5	0.177019	0
ES_1	MSTRG.2735	UTL2735	intergenic	intergenic	intergenic	10000000	chr1	1	1	0.0873529	0.178024	0.413878	0.810381	0.586122	0.819076	0.5	0.177019	0
ES_1	MSTRG.2743	UTL2743	repeat	ambiguous	intergenic	10000000	chr1	1	1	0.0873529	0.178024	0.413878	0.810381	0.586122	0.819076	0.5	0.177019	0
ES_1	MSTRG.2760	UTL2760	intergenic	intergenic	intergenic	10000000	chr1	1	1	0.0873529	0.178024	0.413878	0.810381	0.586122	0.819076	0.5	0.177019	0
ES_1	MSTRG.2790	UTL2790	repeat	SINE	intergenic	10000000	chr1	1	1	0.174706	0.178024	0.413878	0.810381	0.586122	0.819076	0.5	0.177019	0
ES_1	MSTRG.2796	UTL2796	antisense	antisense	intergenic	10000000	chr1	1	1	0.0873529	0.178024	0.413878	0.810381	0.586122	0.819076	0.5	0.177019	0
ES_1	MSTRG.2834	UTL2834	repeat	SINE	intergenic	10000000	chr1	1	1	0.174706	0.178024	0.413878	0.810381	0.586122	0.819076	0.5	0.177019	0
ES_1	MSTRG.2838	UTL2838	repeat	LINE	intergenic	10000000	chr1	1	1	0.0873529	0.178024	0.413878	0.810381	0.586122	0.819076	0.5	0.177019	0
ES_1	MSTRG.284	UTL284	repeat	ambiguous	intergenic	10000000	chr1	1	1	0.0873529	0.178024	0.413878	0.810381	0.586122	0.819076	0.5	0.177019	1
ES_1	MSTRG.2844	UTL2844	repeat	LINE	intergenic	10000000	chr1	1	1	0.0873529	0.178024	0.413878	0.810381	0.586122	0.819076	0.5	0.177019	0
ES_1	MSTRG.2852	UTL2852	antisense	antisense	intergenic	10000000	chr1	1	1	0.0873529	0.178024	0.413878	0.810381	0.586122	0.819076	0.5	0.177019	0
ES_1	MSTRG.2860	UTL2860	repeat	ambiguous	intergenic	10000000	chr1	1	1	0.0873529	0.178024	0.413878	0.810381	0.586122	0.819076	0.5	0.177019	0
ES_1	MSTRG.2864	UTL2864	intergenic	intergenic	intergenic	10000000	chr1	1	1	0.0873529	0.178024	0.413878	0.810381	0.586122	0.819076	0.5	0.177019	0
ES_1	MSTRG.2892	UTL2892	repeat	SINE	intergenic	10000000	chr1	1	1	0.0873529	0.178024	0.413878	0.810381	0.586122	0.819076	0.5	0.177019	0
ES_1	MSTRG.2911	UTL2911	tRNAderived	tRNAderived	intergenic	10000000	chr1	1	1	0.174706	0.178024	0.413878	0.810381	0.586122	0.819076	0.5	0.177019	2
ES_1	MSTRG.2914	UTL2914	repeat	SINE	intergenic	10000000	chr1	1	1	0.0873529	0.178024	0.413878	0.810381	0.586122	0.819076	0.5	0.177019	0
ES_1	MSTRG.294	UTL294	antisense	antisense	intergenic	10000000	chr1	1	1	0.0873529	0.178024	0.413878	0.810381	0.586122	0.819076	0.5	0.177019	0
ES_1	MSTRG.2940	UTL2940	repeat	ambiguous	intergenic	10000000	chr1	1	1	0.0873529	0.178024	0.413878	0.810381	0.586122	0.819076	0.5	0.177019	0
ES_1	MSTRG.2945	UTL2945	antisense	antisense	intergenic	10000000	chr1	1	1	0.0873529	0.178024	0.413878	0.810381	0.586122	0.819076	0.5	0.177019	0
ES_1	MSTRG.2951	UTL2951	antisense	antisense	intergenic	10000000	chr1	1	1	0.0873529	0.178024	0.413878	0.810381	0.586122	0.819076	0.5	0.177019	0
ES_1	MSTRG.2953	UTL2953	repeat	SINE	intergenic	10000000	chr1	1	1	0.174706	0.178024	0.413878	0.810381	0.586122	0.819076	0.5	0.177019	0
ES_1	MSTRG.2954	UTL2954	cre	dELS	intergenic	10000000	chr1	1	1	0.0873529	0.178024	0.413878	0.810381	0.586122	0.819076	0.5	0.177019	0
ES_1	MSTRG.2976	UTL2976	intergenic	intergenic	intergenic	10000000	chr1	1	1	0.0873529	0.178024	0.413878	0.810381	0.586122	0.819076	0.5	0.177019	0
ES_1	MSTRG.2980	UTL2980	cre	dELS	intergenic	10000000	chr1	1	1	0.0873529	0.178024	0.413878	0.810381	0.586122	0.819076	0.5	0.177019	0
ES_1	MSTRG.2981	UTL2981	intergenic	intergenic	intergenic	10000000	chr1	1	1	0.0873529	0.178024	0.413878	0.810381	0.586122	0.819076	0.5	0.177019	0
ES_1	MSTRG.3003	UTL3003	repeat	SimpleRepeat	intergenic	10000000	chr1	1	1	0.174706	0.178024	0.413878	0.810381	0.586122	0.819076	0.5	0.177019	0
ES_1	MSTRG.3008	UTL3008	antisense	antisense	intergenic	10000000	chr1	1	1	0.0873529	0.178024	0.413878	0.810381	0.586122	0.819076	0.5	0.177019	0
ES_1	MSTRG.3010	UTL3010	repeat	SINE	intergenic	10000000	chr1	1	1	0.0873529	0.178024	0.413878	0.810381	0.586122	0.819076	0.5	0.177019	0
ES_1	MSTRG.302	UTL302	repeat	SINE	intergenic	10000000	chr1	1	1	0.0873529	0.178024	0.413878	0.810381	0.586122	0.819076	0.5	0.177019	0
ES_1	MSTRG.3037	UTL3037	cre	pELS	intergenic	10000000	chr1	1	1	0.0873529	0.178024	0.413878	0.810381	0.586122	0.819076	0.5	0.177019	0
ES_1	MSTRG.3043	UTL3043	repeat	ambiguous	intergenic	10000000	chr1	1	1	0.174706	0.178024	0.413878	0.810381	0.586122	0.819076	0.5	0.177019	0
ES_1	MSTRG.3049	UTL3049	repeat	ambiguous	intergenic	10000000	chr1	1	1	0.0873529	0.178024	0.413878	0.810381	0.586122	0.819076	0.5	0.177019	0
ES_1	MSTRG.305	UTL305	cre	pELS	intergenic	10000000	chr1	1	1	0.0873529	0.178024	0.413878	0.810381	0.586122	0.819076	0.5	0.177019	0
ES_1	MSTRG.3072	UTL3072	repeat	SINE	intergenic	10000000	chr1	1	1	0.0873529	0.178024	0.413878	0.810381	0.586122	0.819076	0.5	0.177019	0
ES_1	MSTRG.3090	UTL3090	intergenic	intergenic	intergenic	10000000	chr1	1	1	0.0873529	0.178024	0.413878	0.810381	0.586122	0.819076	0.5	0.177019	0
ES_1	MSTRG.3092	UTL3092	intergenic	intergenic	intergenic	10000000	chr1	1	1	0.0873529	0.178024	0.413878	0.810381	0.586122	0.819076	0.5	0.177019	0
ES_1	MSTRG.3095	UTL3095	intergenic	intergenic	intergenic	10000000	chr1	1	1	0.174706	0.178024	0.413878	0.810381	0.586122	0.819076	0.5	0.177019	0
ES_1	MSTRG.310	UTL310	repeat	SINE	intergenic	10000000	chr1	1	1	0.0873529	0.178024	0.413878	0.810381	0.586122	0.819076	0.5	0.177019	0
ES_1	MSTRG.311	UTL311	intergenic	intergenic	intergenic	10000000	chr1	1	1	0.0873529	0.178024	0.413878	0.810381	0.586122	0.819076	0.5	0.177019	0
ES_1	MSTRG.312	UTL312	repeat	SINE	intergenic	10000000	chr1	1	1	0.0873529	0.178024	0.413878	0.810381	0.586122	0.819076	0.5	0.177019	0
ES_1	MSTRG.3130	UTL3130	repeat	LTR	intergenic	10000000	chr1	1	1	0.0873529	0.178024	0.413878	0.810381	0.586122	0.819076	0.5	0.177019	0
ES_1	MSTRG.3132	UTL3132	antisense	antisense	intergenic	10000000	chr1	1	1	0.0873529	0.178024	0.413878	0.810381	0.586122	0.819076	0.5	0.177019	0
ES_1	MSTRG.3151	UTL3151	repeat	SINE	intergenic	10000000	chr1	1	1	0.0873529	0.178024	0.413878	0.810381	0.586122	0.819076	0.5	0.177019	0
ES_1	MSTRG.3158	UTL3158	repeat	SimpleRepeat	intergenic	10000000	chr1	1	1	0.174706	0.178024	0.413878	0.810381	0.586122	0.819076	0.5	0.177019	0
ES_1	MSTRG.3218	UTL3218	intergenic	intergenic	intergenic	10000000	chr1	1	1	0.0873529	0.178024	0.413878	0.810381	0.586122	0.819076	0.5	0.177019	0
ES_1	MSTRG.3244	UTL3244	repeat	ambiguous	intergenic	10000000	chr1	1	1	0.0873529	0.178024	0.413878	0.810381	0.586122	0.819076	0.5	0.177019	0
ES_1	MSTRG.3247	UTL3247	repeat	LINE	intergenic	10000000	chr1	1	1	0.0873529	0.178024	0.413878	0.810381	0.586122	0.819076	0.5	0.177019	0
ES_1	MSTRG.3251	UTL3251	antisense	antisense	intergenic	10000000	chr1	1	1	0.0873529	0.178024	0.413878	0.810381	0.586122	0.819076	0.5	0.177019	0
ES_1	MSTRG.3253	UTL3253	repeat	SINE	intergenic	10000000	chr1	1	1	0.0873529	0.178024	0.413878	0.810381	0.586122	0.819076	0.5	0.177019	0
ES_1	MSTRG.3263	UTL3263	repeat	SINE	intergenic	10000000	chr1	1	1	0.0873529	0.178024	0.413878	0.810381	0.586122	0.819076	0.5	0.177019	0
ES_1	MSTRG.327	UTL327	repeat	ambiguous	intergenic	10000000	chr1	1	1	0.174706	0.178024	0.413878	0.810381	0.586122	0.819076	0.5	0.177019	0
ES_1	MSTRG.3279	UTL3279	repeat	ambiguous	intergenic	10000000	chr1	1	1	0.0873529	0.178024	0.413878	0.810381	0.586122	0.819076	0.5	0.177019	0
ES_1	MSTRG.3287	UTL3287	antisense	antisense	intergenic	10000000	chr1	1	1	0.174706	0.178024	0.413878	0.810381	0.586122	0.819076	0.5	0.177019	0
ES_1	MSTRG.330	UTL330	repeat	SINE	intergenic	10000000	chr1	1	1	0.0873529	0.178024	0.413878	0.810381	0.586122	0.819076	0.5	0.177019	0
ES_1	MSTRG.3313	UTL3313	repeat	LTR	intergenic	10000000	chr1	1	1	0.174706	0.178024	0.413878	0.810381	0.586122	0.819076	0.5	0.177019	0
ES_1	MSTRG.3314	UTL3314	repeat	DNA	intergenic	10000000	chr1	1	1	0.0873529	0.178024	0.413878	0.810381	0.586122	0.819076	0.5	0.177019	0
ES_1	MSTRG.3320	UTL3320	repeat	SINE	intergenic	10000000	chr1	1	1	0.174706	0.178024	0.413878	0.810381	0.586122	0.819076	0.5	0.177019	0
ES_1	MSTRG.3337	UTL3337	intergenic	intergenic	intergenic	10000000	chr1	1	1	0.174706	0.178024	0.413878	0.810381	0.586122	0.819076	0.5	0.177019	0
ES_1	MSTRG.3361	UTL3361	intergenic	intergenic	intergenic	10000000	chr1	1	1	0.0873529	0.178024	0.413878	0.810381	0.586122	0.819076	0.5	0.177019	0
ES_1	MSTRG.3362	UTL3362	repeat	SINE	intergenic	10000000	chr1	1	1	0.0873529	0.178024	0.413878	0.810381	0.586122	0.819076	0.5	0.177019	0
ES_1	MSTRG.3369	UTL3369	repeat	SINE	intergenic	10000000	chr1	1	1	0.0873529	0.178024	0.413878	0.810381	0.586122	0.819076	0.5	0.177019	0
ES_1	MSTRG.3373	UTL3373	repeat	ambiguous	intergenic	10000000	chr1	1	1	0.0873529	0.178024	0.413878	0.810381	0.586122	0.819076	0.5	0.177019	0
ES_1	MSTRG.3380	UTL3380	repeat	ambiguous	intergenic	10000000	chr1	1	1	0.0873529	0.178024	0.413878	0.810381	0.586122	0.819076	0.5	0.177019	0
ES_1	MSTRG.3382	UTL3382	repeat	LTR	intergenic	10000000	chr1	1	1	0.0873529	0.178024	0.413878	0.810381	0.586122	0.819076	0.5	0.177019	0
ES_1	MSTRG.3388	UTL3388	repeat	LINE	intergenic	10000000	chr1	1	1	0.0873529	0.178024	0.413878	0.810381	0.586122	0.819076	0.5	0.177019	0
ES_1	MSTRG.3391	UTL3391	repeat	SINE	intergenic	10000000	chr1	1	1	0.0873529	0.178024	0.413878	0.810381	0.586122	0.819076	0.5	0.177019	0
ES_1	MSTRG.341	UTL341	repeat	SINE	intergenic	10000000	chr1	1	1	0.0873529	0.178024	0.413878	0.810381	0.586122	0.819076	0.5	0.177019	0
ES_1	MSTRG.3413	UTL3413	repeat	ambiguous	intergenic	10000000	chr1	1	1	0.0873529	0.178024	0.413878	0.810381	0.586122	0.819076	0.5	0.177019	0
ES_1	MSTRG.3443	UTL3443	intergenic	intergenic	intergenic	10000000	chr1	1	1	0.0873529	0.178024	0.413878	0.810381	0.586122	0.819076	0.5	0.177019	0
ES_1	MSTRG.345	UTL345	cre	pELS	intergenic	10000000	chr1	1	1	0.0873529	0.178024	0.413878	0.810381	0.586122	0.819076	0.5	0.177019	0
ES_1	MSTRG.3465	UTL3465	repeat	SINE	intergenic	10000000	chr1	1	1	0.0873529	0.178024	0.413878	0.810381	0.586122	0.819076	0.5	0.177019	0
ES_1	MSTRG.3483	UTL3483	repeat	SINE	intergenic	10000000	chr1	1	1	0.0873529	0.178024	0.413878	0.810381	0.586122	0.819076	0.5	0.177019	0
ES_1	MSTRG.3484	UTL3484	intergenic	intergenic	intergenic	10000000	chr1	1	1	0.0873529	0.178024	0.413878	0.810381	0.586122	0.819076	0.5	0.177019	0
ES_1	MSTRG.3501	UTL3501	cre	pELS	intergenic	10000000	chr1	1	1	0.0873529	0.178024	0.413878	0.810381	0.586122	0.819076	0.5	0.177019	0
ES_1	MSTRG.3503	UTL3503	intergenic	intergenic	intergenic	10000000	chr1	1	1	0.174706	0.178024	0.413878	0.810381	0.586122	0.819076	0.5	0.177019	0
ES_1	MSTRG.3518	UTL3518	intergenic	intergenic	intergenic	10000000	chr1	1	1	0.0873529	0.178024	0.413878	0.810381	0.586122	0.819076	0.5	0.177019	0
ES_1	MSTRG.3522	UTL3522	intergenic	intergenic	intergenic	10000000	chr1	1	1	0.0873529	0.178024	0.413878	0.810381	0.586122	0.819076	0.5	0.177019	0
ES_1	MSTRG.3532	UTL3532	intergenic	intergenic	intergenic	10000000	chr1	1	1	0.174706	0.178024	0.413878	0.810381	0.586122	0.819076	0.5	0.177019	0
ES_1	MSTRG.356	UTL356	repeat	SINE	intergenic	10000000	chr1	1	1	0.0873529	0.178024	0.413878	0.810381	0.586122	0.819076	0.5	0.177019	0
ES_1	MSTRG.360	UTL360	intergenic	intergenic	intergenic	10000000	chr1	1	1	0.0873529	0.178024	0.413878	0.810381	0.586122	0.819076	0.5	0.177019	0
ES_1	MSTRG.3646	UTL3646	snRNAderived	snRNAderived	intergenic	10000000	chr1	1	1	0.0873529	0.178024	0.413878	0.810381	0.586122	0.819076	0.5	0.177019	2
ES_1	MSTRG.368	UTL368	antisense	antisense	intergenic	10000000	chr1	1	1	0.0873529	0.178024	0.413878	0.810381	0.586122	0.819076	0.5	0.177019	0
ES_1	MSTRG.392	UTL392	antisense	antisense	intergenic	10000000	chr1	1	1	0.0873529	0.178024	0.413878	0.810381	0.586122	0.819076	0.5	0.177019	0
ES_1	MSTRG.3937	UTL3937	readthrough	readthrough	intergenic	10000000	chr1	1	1	0.0873529	0.178024	0.413878	0.810381	0.586122	0.819076	0.5	0.177019	0
ES_1	MSTRG.394	UTL394	repeat	SINE	intergenic	10000000	chr1	1	1	0.0873529	0.178024	0.413878	0.810381	0.586122	0.819076	0.5	0.177019	0
ES_1	MSTRG.3941	UTL3941	repeat	SINE	intergenic	10000000	chr1	1	1	0.0873529	0.178024	0.413878	0.810381	0.586122	0.819076	0.5	0.177019	0
ES_1	MSTRG.3944	UTL3944	intergenic	intergenic	intergenic	10000000	chr1	1	1	0.174706	0.178024	0.413878	0.810381	0.586122	0.819076	0.5	0.177019	0
ES_1	MSTRG.3950	UTL3950	intergenic	intergenic	intergenic	10000000	chr1	1	1	0.0873529	0.178024	0.413878	0.810381	0.586122	0.819076	0.5	0.177019	0
ES_1	MSTRG.398	UTL398	intergenic	intergenic	intergenic	10000000	chr1	1	1	0.0873529	0.178024	0.413878	0.810381	0.586122	0.819076	0.5	0.177019	0
ES_1	MSTRG.3980	UTL3980	readthrough	readthrough	intergenic	10000000	chr1	1	1	0.0873529	0.178024	0.413878	0.810381	0.586122	0.819076	0.5	0.177019	0
ES_1	MSTRG.3982	UTL3982	repeat	SINE	intergenic	10000000	chr1	1	1	0.174706	0.178024	0.413878	0.810381	0.586122	0.819076	0.5	0.177019	0
ES_1	MSTRG.399	UTL399	repeat	SINE	intergenic	10000000	chr1	1	1	0.0873529	0.178024	0.413878	0.810381	0.586122	0.819076	0.5	0.177019	0
ES_1	MSTRG.3994	UTL3994	intergenic	intergenic	intergenic	10000000	chr1	1	1	0.0873529	0.178024	0.413878	0.810381	0.586122	0.819076	0.5	0.177019	0
ES_1	MSTRG.4	UTL4	intergenic	intergenic	intergenic	10000000	chr1	1	1	0.0873529	0.178024	0.413878	0.810381	0.586122	0.819076	0.5	0.177019	0
ES_1	MSTRG.401	UTL401	intergenic	intergenic	intergenic	10000000	chr1	1	1	0.0873529	0.178024	0.413878	0.810381	0.586122	0.819076	0.5	0.177019	0
ES_1	MSTRG.4024	UTL4024	snRNAderived	snRNAderived	intergenic	10000000	chr1	1	1	0.0873529	0.178024	0.413878	0.810381	0.586122	0.819076	0.5	0.177019	0
ES_1	MSTRG.4026	UTL4026	repeat	SINE	intergenic	10000000	chr1	1	1	0.0873529	0.178024	0.413878	0.810381	0.586122	0.819076	0.5	0.177019	0
ES_1	MSTRG.4106	UTL4106	intergenic	intergenic	intergenic	10000000	chr1	1	1	0.0873529	0.178024	0.413878	0.810381	0.586122	0.819076	0.5	0.177019	0
ES_1	MSTRG.4110	UTL4110	repeat	SINE	intergenic	10000000	chr1	1	1	0.0873529	0.178024	0.413878	0.810381	0.586122	0.819076	0.5	0.177019	0
ES_1	MSTRG.4112	UTL4112	repeat	SINE	intergenic	10000000	chr1	1	1	0.174706	0.178024	0.413878	0.810381	0.586122	0.819076	0.5	0.177019	0
ES_1	MSTRG.4118	UTL4118	intergenic	intergenic	intergenic	10000000	chr1	1	1	0.174706	0.178024	0.413878	0.810381	0.586122	0.819076	0.5	0.177019	0
ES_1	MSTRG.4119	UTL4119	intergenic	intergenic	intergenic	10000000	chr1	1	1	0.0873529	0.178024	0.413878	0.810381	0.586122	0.819076	0.5	0.177019	0
ES_1	MSTRG.4134	UTL4134	antisense	antisense	intergenic	10000000	chr1	1	1	0.0873529	0.178024	0.413878	0.810381	0.586122	0.819076	0.5	0.177019	0
ES_1	MSTRG.4145	UTL4145	cre	pELS	intergenic	10000000	chr1	1	1	0.0873529	0.178024	0.413878	0.810381	0.586122	0.819076	0.5	0.177019	0
ES_1	MSTRG.4150	UTL4150	intergenic	intergenic	intergenic	10000000	chr1	1	1	0.0873529	0.178024	0.413878	0.810381	0.586122	0.819076	0.5	0.177019	0
ES_1	MSTRG.4153	UTL4153	repeat	DNA	intergenic	10000000	chr1	1	1	0.174706	0.178024	0.413878	0.810381	0.586122	0.819076	0.5	0.177019	0
ES_1	MSTRG.4156	UTL4156	repeat	SINE	intergenic	10000000	chr1	1	1	0.174706	0.178024	0.413878	0.810381	0.586122	0.819076	0.5	0.177019	0
ES_1	MSTRG.4168	UTL4168	repeat	SINE	intergenic	10000000	chr1	1	1	0.0873529	0.178024	0.413878	0.810381	0.586122	0.819076	0.5	0.177019	0
ES_1	MSTRG.4169	UTL4169	repeat	ambiguous	intergenic	10000000	chr1	1	1	0.0873529	0.178024	0.413878	0.810381	0.586122	0.819076	0.5	0.177019	0
ES_1	MSTRG.4180	UTL4180	cre	pELS	intergenic	10000000	chr1	1	1	0.0873529	0.178024	0.413878	0.810381	0.586122	0.819076	0.5	0.177019	0
ES_1	MSTRG.4185	UTL4185	antisense	antisense	intergenic	10000000	chr1	1	1	0.0873529	0.178024	0.413878	0.810381	0.586122	0.819076	0.5	0.177019	0
ES_1	MSTRG.4190	UTL4190	repeat	ambiguous	intergenic	10000000	chr1	1	1	0.0873529	0.178024	0.413878	0.810381	0.586122	0.819076	0.5	0.177019	0
ES_1	MSTRG.4198	UTL4198	intergenic	intergenic	intergenic	10000000	chr1	1	1	0.174706	0.178024	0.413878	0.810381	0.586122	0.819076	0.5	0.177019	0
ES_1	MSTRG.4207	UTL4207	repeat	ambiguous	intergenic	10000000	chr1	1	1	0.174706	0.178024	0.413878	0.810381	0.586122	0.819076	0.5	0.177019	0
ES_1	MSTRG.4212	UTL4212	intergenic	intergenic	intergenic	10000000	chr1	1	1	0.174706	0.178024	0.413878	0.810381	0.586122	0.819076	0.5	0.177019	0
ES_1	MSTRG.4213	UTL4213	repeat	SINE	intergenic	10000000	chr1	1	1	0.174706	0.178024	0.413878	0.810381	0.586122	0.819076	0.5	0.177019	0
ES_1	MSTRG.4215	UTL4215	repeat	SINE	intergenic	10000000	chr1	1	1	0.0873529	0.178024	0.413878	0.810381	0.586122	0.819076	0.5	0.177019	0
ES_1	MSTRG.4218	UTL4218	repeat	SINE	intergenic	10000000	chr1	1	1	0.174706	0.178024	0.413878	0.810381	0.586122	0.819076	0.5	0.177019	0
ES_1	MSTRG.423	UTL423	repeat	ambiguous	intergenic	10000000	chr1	1	1	0.174706	0.178024	0.413878	0.810381	0.586122	0.819076	0.5	0.177019	0
ES_1	MSTRG.4231	UTL4231	repeat	LINE	intergenic	10000000	chr1	1	1	0.0873529	0.178024	0.413878	0.810381	0.586122	0.819076	0.5	0.177019	0
ES_1	MSTRG.4236	UTL4236	repeat	ambiguous	intergenic	10000000	chr1	1	1	0.0873529	0.178024	0.413878	0.810381	0.586122	0.819076	0.5	0.177019	0
ES_1	MSTRG.4240	UTL4240	repeat	LINE	intergenic	10000000	chr1	1	1	0.174706	0.178024	0.413878	0.810381	0.586122	0.819076	0.5	0.177019	0
ES_1	MSTRG.4267	UTL4267	readthrough	readthrough	intergenic	10000000	chr1	1	1	0.0873529	0.178024	0.413878	0.810381	0.586122	0.819076	0.5	0.177019	0
ES_1	MSTRG.4274	UTL4274	repeat	SINE	intergenic	10000000	chr1	1	1	0.0873529	0.178024	0.413878	0.810381	0.586122	0.819076	0.5	0.177019	0
ES_1	MSTRG.4278	UTL4278	repeat	SINE	intergenic	10000000	chr1	1	1	0.0873529	0.178024	0.413878	0.810381	0.586122	0.819076	0.5	0.177019	0
ES_1	MSTRG.4293	UTL4293	cre	dELS	intergenic	10000000	chr1	1	1	0.174706	0.178024	0.413878	0.810381	0.586122	0.819076	0.5	0.177019	0
ES_1	MSTRG.4308	UTL4308	cre	PLS	intergenic	10000000	chr1	1	1	0.0873529	0.178024	0.413878	0.810381	0.586122	0.819076	0.5	0.177019	0
ES_1	MSTRG.4311	UTL4311	antisense	antisense	intergenic	10000000	chr1	1	1	0.0873529	0.178024	0.413878	0.810381	0.586122	0.819076	0.5	0.177019	0
ES_1	MSTRG.4325	UTL4325	repeat	LINE	intergenic	10000000	chr1	1	1	0.0873529	0.178024	0.413878	0.810381	0.586122	0.819076	0.5	0.177019	0
ES_1	MSTRG.4334	UTL4334	repeat	ambiguous	intergenic	10000000	chr1	1	1	0.0873529	0.178024	0.413878	0.810381	0.586122	0.819076	0.5	0.177019	0
ES_1	MSTRG.4340	UTL4340	cre	pELS	intergenic	10000000	chr1	1	1	0.0873529	0.178024	0.413878	0.810381	0.586122	0.819076	0.5	0.177019	0
ES_1	MSTRG.4343	UTL4343	intergenic	intergenic	intergenic	10000000	chr1	1	1	0.0873529	0.178024	0.413878	0.810381	0.586122	0.819076	0.5	0.177019	0
ES_1	MSTRG.4344	UTL4344	intergenic	intergenic	intergenic	10000000	chr1	1	1	0.0873529	0.178024	0.413878	0.810381	0.586122	0.819076	0.5	0.177019	0
ES_1	MSTRG.4345	UTL4345	repeat	ambiguous	intergenic	10000000	chr1	1	1	0.0873529	0.178024	0.413878	0.810381	0.586122	0.819076	0.5	0.177019	0
ES_1	MSTRG.4361	UTL4361	repeat	SINE	intergenic	10000000	chr1	1	1	0.0873529	0.178024	0.413878	0.810381	0.586122	0.819076	0.5	0.177019	0
ES_1	MSTRG.4395	UTL4395	intergenic	intergenic	intergenic	10000000	chr1	1	1	0.0873529	0.178024	0.413878	0.810381	0.586122	0.819076	0.5	0.177019	0
ES_1	MSTRG.4435	UTL4435	cre	DNase-H3K4me3	intergenic	10000000	chr1	1	1	0.0873529	0.178024	0.413878	0.810381	0.586122	0.819076	0.5	0.177019	0
ES_1	MSTRG.4459	UTL4459	antisense	antisense	intergenic	10000000	chr1	1	1	0.174706	0.178024	0.413878	0.810381	0.586122	0.819076	0.5	0.177019	0
ES_1	MSTRG.4475	UTL4475	repeat	SINE	intergenic	10000000	chr1	1	1	0.0873529	0.178024	0.413878	0.810381	0.586122	0.819076	0.5	0.177019	0
ES_1	MSTRG.4479	UTL4479	intergenic	intergenic	intergenic	10000000	chr1	1	1	0.174706	0.178024	0.413878	0.810381	0.586122	0.819076	0.5	0.177019	0
ES_1	MSTRG.4487	UTL4487	repeat	ambiguous	intergenic	10000000	chr1	1	1	0.174706	0.178024	0.413878	0.810381	0.586122	0.819076	0.5	0.177019	0
ES_1	MSTRG.4491	UTL4491	antisense	antisense	intergenic	10000000	chr1	1	1	0.0873529	0.178024	0.413878	0.810381	0.586122	0.819076	0.5	0.177019	0
ES_1	MSTRG.4497	UTL4497	repeat	LINE	intergenic	10000000	chr1	1	1	0.0873529	0.178024	0.413878	0.810381	0.586122	0.819076	0.5	0.177019	0
ES_1	MSTRG.4506	UTL4506	intergenic	intergenic	intergenic	10000000	chr1	1	1	0.174706	0.178024	0.413878	0.810381	0.586122	0.819076	0.5	0.177019	0
ES_1	MSTRG.4547	UTL4547	repeat	SINE	intergenic	10000000	chr1	1	1	0.174706	0.178024	0.413878	0.810381	0.586122	0.819076	0.5	0.177019	0
ES_1	MSTRG.4558	UTL4558	antisense	antisense	intergenic	10000000	chr1	1	1	0.0873529	0.178024	0.413878	0.810381	0.586122	0.819076	0.5	0.177019	0
ES_1	MSTRG.4573	UTL4573	repeat	ambiguous	intergenic	10000000	chr1	1	1	0.0873529	0.178024	0.413878	0.810381	0.586122	0.819076	0.5	0.177019	0
ES_1	MSTRG.458	UTL458	repeat	ambiguous	intergenic	10000000	chr1	1	1	0.0873529	0.178024	0.413878	0.810381	0.586122	0.819076	0.5	0.177019	0
ES_1	MSTRG.4587	UTL4587	intergenic	intergenic	intergenic	10000000	chr1	1	1	0.0873529	0.178024	0.413878	0.810381	0.586122	0.819076	0.5	0.177019	0
ES_1	MSTRG.4595	UTL4595	repeat	SINE	intergenic	10000000	chr1	1	1	0.0873529	0.178024	0.413878	0.810381	0.586122	0.819076	0.5	0.177019	0
ES_1	MSTRG.4599	UTL4599	repeat	SINE	intergenic	10000000	chr1	1	1	0.0873529	0.178024	0.413878	0.810381	0.586122	0.819076	0.5	0.177019	0
ES_1	MSTRG.4604	UTL4604	tRNAderived	tRNAderived	intergenic	10000000	chr1	1	1	0.0873529	0.178024	0.413878	0.810381	0.586122	0.819076	0.5	0.177019	2
ES_1	MSTRG.4615	UTL4615	repeat	SINE	intergenic	10000000	chr1	1	1	0.174706	0.178024	0.413878	0.810381	0.586122	0.819076	0.5	0.177019	0
ES_1	MSTRG.4621	UTL4621	repeat	ambiguous	intergenic	10000000	chr1	1	1	0.174706	0.178024	0.413878	0.810381	0.586122	0.819076	0.5	0.177019	0
ES_1	MSTRG.4622	UTL4622	repeat	ambiguous	intergenic	10000000	chr1	1	1	0.0873529	0.178024	0.413878	0.810381	0.586122	0.819076	0.5	0.177019	0
ES_1	MSTRG.4637	UTL4637	repeat	SINE	intergenic	10000000	chr1	1	1	0.0873529	0.178024	0.413878	0.810381	0.586122	0.819076	0.5	0.177019	0
ES_1	MSTRG.464	UTL464	repeat	DNA	intergenic	10000000	chr1	1	1	0.0873529	0.178024	0.413878	0.810381	0.586122	0.819076	0.5	0.177019	0
ES_1	MSTRG.465	UTL465	repeat	ambiguous	intergenic	10000000	chr1	1	1	0.174706	0.178024	0.413878	0.810381	0.586122	0.819076	0.5	0.177019	0
ES_1	MSTRG.4659	UTL4659	repeat	ambiguous	intergenic	10000000	chr1	1	1	0.0873529	0.178024	0.413878	0.810381	0.586122	0.819076	0.5	0.177019	0
ES_1	MSTRG.4672	UTL4672	repeat	ambiguous	intergenic	10000000	chr1	1	1	0.0873529	0.178024	0.413878	0.810381	0.586122	0.819076	0.5	0.177019	0
ES_1	MSTRG.4683	UTL4683	repeat	SINE	intergenic	10000000	chr1	1	1	0.174706	0.178024	0.413878	0.810381	0.586122	0.819076	0.5	0.177019	0
ES_1	MSTRG.4715	UTL4715	intergenic	intergenic	intergenic	10000000	chr1	1	1	0.0873529	0.178024	0.413878	0.810381	0.586122	0.819076	0.5	0.177019	0
ES_1	MSTRG.4732	UTL4732	repeat	LINE	intergenic	10000000	chr1	1	1	0.174706	0.178024	0.413878	0.810381	0.586122	0.819076	0.5	0.177019	0
ES_1	MSTRG.4733	UTL4733	repeat	LINE	intergenic	10000000	chr1	1	1	0.0873529	0.178024	0.413878	0.810381	0.586122	0.819076	0.5	0.177019	0
ES_1	MSTRG.4739	UTL4739	cre	dELS	intergenic	10000000	chr1	1	1	0.0873529	0.178024	0.413878	0.810381	0.586122	0.819076	0.5	0.177019	0
ES_1	MSTRG.4744	UTL4744	repeat	LINE	intergenic	10000000	chr1	1	1	0.0873529	0.178024	0.413878	0.810381	0.586122	0.819076	0.5	0.177019	0
ES_1	MSTRG.4765	UTL4765	repeat	LINE	intergenic	10000000	chr1	1	1	0.174706	0.178024	0.413878	0.810381	0.586122	0.819076	0.5	0.177019	0
ES_1	MSTRG.477	UTL477	antisense	antisense	intergenic	10000000	chr1	1	1	0.0873529	0.178024	0.413878	0.810381	0.586122	0.819076	0.5	0.177019	0
ES_1	MSTRG.4773	UTL4773	antisense	antisense	intergenic	10000000	chr1	1	1	0.0873529	0.178024	0.413878	0.810381	0.586122	0.819076	0.5	0.177019	0
ES_1	MSTRG.4781	UTL4781	repeat	LINE	intergenic	10000000	chr1	1	1	0.0873529	0.178024	0.413878	0.810381	0.586122	0.819076	0.5	0.177019	0
ES_1	MSTRG.4782	UTL4782	antisense	antisense	intergenic	10000000	chr1	1	1	0.0873529	0.178024	0.413878	0.810381	0.586122	0.819076	0.5	0.177019	0
ES_1	MSTRG.4804	UTL4804	cre	pELS	intergenic	10000000	chr1	1	1	0.0873529	0.178024	0.413878	0.810381	0.586122	0.819076	0.5	0.177019	0
ES_1	MSTRG.4809	UTL4809	repeat	LINE	intergenic	10000000	chr1	1	1	0.0873529	0.178024	0.413878	0.810381	0.586122	0.819076	0.5	0.177019	0
ES_1	MSTRG.4820	UTL4820	repeat	SINE	intergenic	10000000	chr1	1	1	0.0873529	0.178024	0.413878	0.810381	0.586122	0.819076	0.5	0.177019	0
ES_1	MSTRG.4825	UTL4825	repeat	SINE	intergenic	10000000	chr1	1	1	0.0873529	0.178024	0.413878	0.810381	0.586122	0.819076	0.5	0.177019	0
ES_1	MSTRG.4826	UTL4826	intergenic	intergenic	intergenic	10000000	chr1	1	1	0.174706	0.178024	0.413878	0.810381	0.586122	0.819076	0.5	0.177019	0
ES_1	MSTRG.4833	UTL4833	intergenic	intergenic	intergenic	10000000	chr1	1	1	0.0873529	0.178024	0.413878	0.810381	0.586122	0.819076	0.5	0.177019	0
ES_1	MSTRG.4839	UTL4839	repeat	SimpleRepeat	intergenic	10000000	chr1	1	1	0.0873529	0.178024	0.413878	0.810381	0.586122	0.819076	0.5	0.177019	0
ES_1	MSTRG.4840	UTL4840	intergenic	intergenic	intergenic	10000000	chr1	1	1	0.0873529	0.178024	0.413878	0.810381	0.586122	0.819076	0.5	0.177019	0
ES_1	MSTRG.4850	UTL4850	antisense	antisense	intergenic	10000000	chr1	1	1	0.174706	0.178024	0.413878	0.810381	0.586122	0.819076	0.5	0.177019	0
ES_1	MSTRG.4874	UTL4874	repeat	ambiguous	intergenic	10000000	chr1	1	1	0.0873529	0.178024	0.413878	0.810381	0.586122	0.819076	0.5	0.177019	0
ES_1	MSTRG.4877	UTL4877	repeat	ambiguous	intergenic	10000000	chr1	1	1	0.0873529	0.178024	0.413878	0.810381	0.586122	0.819076	0.5	0.177019	0
ES_1	MSTRG.4882	UTL4882	cre	pELS	intergenic	10000000	chr1	1	1	0.0873529	0.178024	0.413878	0.810381	0.586122	0.819076	0.5	0.177019	0
ES_1	MSTRG.4883	UTL4883	cre	pELS	intergenic	10000000	chr1	1	1	0.174706	0.178024	0.413878	0.810381	0.586122	0.819076	0.5	0.177019	0
ES_1	MSTRG.4892	UTL4892	intergenic	intergenic	intergenic	10000000	chr1	1	1	0.0873529	0.178024	0.413878	0.810381	0.586122	0.819076	0.5	0.177019	0
ES_1	MSTRG.4895	UTL4895	repeat	ambiguous	intergenic	10000000	chr1	1	1	0.0873529	0.178024	0.413878	0.810381	0.586122	0.819076	0.5	0.177019	0
ES_1	MSTRG.4907	UTL4907	repeat	LTR	intergenic	10000000	chr1	1	1	0.174706	0.178024	0.413878	0.810381	0.586122	0.819076	0.5	0.177019	0
ES_1	MSTRG.4936	UTL4936	cre	CTCF-only	intergenic	10000000	chr1	1	1	0.0873529	0.178024	0.413878	0.810381	0.586122	0.819076	0.5	0.177019	0
ES_1	MSTRG.4962	UTL4962	intergenic	intergenic	intergenic	10000000	chr1	1	1	0.174706	0.178024	0.413878	0.810381	0.586122	0.819076	0.5	0.177019	0
ES_1	MSTRG.4965	UTL4965	antisense	antisense	intergenic	10000000	chr1	1	1	0.0873529	0.178024	0.413878	0.810381	0.586122	0.819076	0.5	0.177019	0
ES_1	MSTRG.497	UTL497	repeat	DNA	intergenic	10000000	chr1	1	1	0.0873529	0.178024	0.413878	0.810381	0.586122	0.819076	0.5	0.177019	0
ES_1	MSTRG.4993	UTL4993	repeat	LINE	intergenic	10000000	chr1	1	1	0.0873529	0.178024	0.413878	0.810381	0.586122	0.819076	0.5	0.177019	0
ES_1	MSTRG.5009	UTL5009	intergenic	intergenic	intergenic	10000000	chr1	1	1	0.0873529	0.178024	0.413878	0.810381	0.586122	0.819076	0.5	0.177019	0
ES_1	MSTRG.5012	UTL5012	repeat	LINE	intergenic	10000000	chr1	1	1	0.174706	0.178024	0.413878	0.810381	0.586122	0.819076	0.5	0.177019	0
ES_1	MSTRG.5013	UTL5013	cre	dELS	intergenic	10000000	chr1	1	1	0.0873529	0.178024	0.413878	0.810381	0.586122	0.819076	0.5	0.177019	0
ES_1	MSTRG.5023	UTL5023	antisense	antisense	intergenic	10000000	chr1	1	1	0.0873529	0.178024	0.413878	0.810381	0.586122	0.819076	0.5	0.177019	0
ES_1	MSTRG.5033	UTL5033	repeat	SINE	intergenic	10000000	chr1	1	1	0.0873529	0.178024	0.413878	0.810381	0.586122	0.819076	0.5	0.177019	0
ES_1	MSTRG.5040	UTL5040	intergenic	intergenic	intergenic	10000000	chr1	1	1	0.174706	0.178024	0.413878	0.810381	0.586122	0.819076	0.5	0.177019	0
ES_1	MSTRG.5053	UTL5053	repeat	LINE	intergenic	10000000	chr1	1	1	0.0873529	0.178024	0.413878	0.810381	0.586122	0.819076	0.5	0.177019	0
ES_1	MSTRG.5084	UTL5084	repeat	ambiguous	intergenic	10000000	chr1	1	1	0.0873529	0.178024	0.413878	0.810381	0.586122	0.819076	0.5	0.177019	0
ES_1	MSTRG.5091	UTL5091	repeat	SINE	intergenic	10000000	chr1	1	1	0.0873529	0.178024	0.413878	0.810381	0.586122	0.819076	0.5	0.177019	0
ES_1	MSTRG.5094	UTL5094	intergenic	intergenic	intergenic	10000000	chr1	1	1	0.0873529	0.178024	0.413878	0.810381	0.586122	0.819076	0.5	0.177019	0
ES_1	MSTRG.5097	UTL5097	repeat	LINE	intergenic	10000000	chr1	1	1	0.0873529	0.178024	0.413878	0.810381	0.586122	0.819076	0.5	0.177019	0
ES_1	MSTRG.5100	UTL5100	intergenic	intergenic	intergenic	10000000	chr1	1	1	0.0873529	0.178024	0.413878	0.810381	0.586122	0.819076	0.5	0.177019	0
ES_1	MSTRG.5106	UTL5106	antisense	antisense	intergenic	10000000	chr1	1	1	0.0873529	0.178024	0.413878	0.810381	0.586122	0.819076	0.5	0.177019	0
ES_1	MSTRG.5113	UTL5113	antisense	antisense	intergenic	10000000	chr1	1	1	0.174706	0.178024	0.413878	0.810381	0.586122	0.819076	0.5	0.177019	0
ES_1	MSTRG.5117	UTL5117	intergenic	intergenic	intergenic	10000000	chr1	1	1	0.174706	0.178024	0.413878	0.810381	0.586122	0.819076	0.5	0.177019	0
ES_1	MSTRG.5119	UTL5119	repeat	SINE	intergenic	10000000	chr1	1	1	0.0873529	0.178024	0.413878	0.810381	0.586122	0.819076	0.5	0.177019	0
ES_1	MSTRG.512	UTL512	antisense	antisense	intergenic	10000000	chr1	1	1	0.0873529	0.178024	0.413878	0.810381	0.586122	0.819076	0.5	0.177019	0
ES_1	MSTRG.5121	UTL5121	repeat	SINE	intergenic	10000000	chr1	1	1	0.0873529	0.178024	0.413878	0.810381	0.586122	0.819076	0.5	0.177019	0
ES_1	MSTRG.5122	UTL5122	antisense	antisense	intergenic	10000000	chr1	1	1	0.174706	0.178024	0.413878	0.810381	0.586122	0.819076	0.5	0.177019	0
ES_1	MSTRG.5129	UTL5129	cre	dELS	intergenic	10000000	chr1	1	1	0.0873529	0.178024	0.413878	0.810381	0.586122	0.819076	0.5	0.177019	0
ES_1	MSTRG.5135	UTL5135	repeat	LINE	intergenic	10000000	chr1	1	1	0.0873529	0.178024	0.413878	0.810381	0.586122	0.819076	0.5	0.177019	0
ES_1	MSTRG.5155	UTL5155	repeat	LTR	intergenic	10000000	chr1	1	1	0.174706	0.178024	0.413878	0.810381	0.586122	0.819076	0.5	0.177019	0
ES_1	MSTRG.5160	UTL5160	cre	dELS	intergenic	10000000	chr1	1	1	0.0873529	0.178024	0.413878	0.810381	0.586122	0.819076	0.5	0.177019	0
ES_1	MSTRG.517	UTL517	repeat	ambiguous	intergenic	10000000	chr1	1	1	0.0873529	0.178024	0.413878	0.810381	0.586122	0.819076	0.5	0.177019	0
ES_1	MSTRG.5185	UTL5185	repeat	LINE	intergenic	10000000	chr1	1	1	0.0873529	0.178024	0.413878	0.810381	0.586122	0.819076	0.5	0.177019	0
ES_1	MSTRG.519	UTL519	repeat	ambiguous	intergenic	10000000	chr1	1	1	0.0873529	0.178024	0.413878	0.810381	0.586122	0.819076	0.5	0.177019	0
ES_1	MSTRG.5211	UTL5211	repeat	SINE	intergenic	10000000	chr1	1	1	0.0873529	0.178024	0.413878	0.810381	0.586122	0.819076	0.5	0.177019	0
ES_1	MSTRG.5236	UTL5236	intergenic	intergenic	intergenic	10000000	chr1	1	1	0.0873529	0.178024	0.413878	0.810381	0.586122	0.819076	0.5	0.177019	0
ES_1	MSTRG.5243	UTL5243	intergenic	intergenic	intergenic	10000000	chr1	1	1	0.0873529	0.178024	0.413878	0.810381	0.586122	0.819076	0.5	0.177019	0
ES_1	MSTRG.5261	UTL5261	repeat	SINE	intergenic	10000000	chr1	1	1	0.174706	0.178024	0.413878	0.810381	0.586122	0.819076	0.5	0.177019	0
ES_1	MSTRG.5269	UTL5269	antisense	antisense	intergenic	10000000	chr1	1	1	0.174706	0.178024	0.413878	0.810381	0.586122	0.819076	0.5	0.177019	0
ES_1	MSTRG.5272	UTL5272	intergenic	intergenic	intergenic	10000000	chr1	1	1	0.174706	0.178024	0.413878	0.810381	0.586122	0.819076	0.5	0.177019	0
ES_1	MSTRG.5308	UTL5308	antisense	antisense	intergenic	10000000	chr1	1	1	0.174706	0.178024	0.413878	0.810381	0.586122	0.819076	0.5	0.177019	0
ES_1	MSTRG.5318	UTL5318	repeat	SINE	intergenic	10000000	chr1	1	1	0.0873529	0.178024	0.413878	0.810381	0.586122	0.819076	0.5	0.177019	0
ES_1	MSTRG.532	UTL532	cre	PLS	intergenic	10000000	chr1	1	1	0.0873529	0.178024	0.413878	0.810381	0.586122	0.819076	0.5	0.177019	0
ES_1	MSTRG.5321	UTL5321	repeat	ambiguous	intergenic	10000000	chr1	1	1	0.0873529	0.178024	0.413878	0.810381	0.586122	0.819076	0.5	0.177019	0
ES_1	MSTRG.5324	UTL5324	intergenic	intergenic	intergenic	10000000	chr1	1	1	0.174706	0.178024	0.413878	0.810381	0.586122	0.819076	0.5	0.177019	0
ES_1	MSTRG.5329	UTL5329	intergenic	intergenic	intergenic	10000000	chr1	1	1	0.0873529	0.178024	0.413878	0.810381	0.586122	0.819076	0.5	0.177019	0
ES_1	MSTRG.5341	UTL5341	repeat	ambiguous	intergenic	10000000	chr1	1	1	0.0873529	0.178024	0.413878	0.810381	0.586122	0.819076	0.5	0.177019	0
ES_1	MSTRG.5352	UTL5352	repeat	ambiguous	intergenic	10000000	chr1	1	1	0.0873529	0.178024	0.413878	0.810381	0.586122	0.819076	0.5	0.177019	0
ES_1	MSTRG.536	UTL536	intergenic	intergenic	intergenic	10000000	chr1	1	1	0.174706	0.178024	0.413878	0.810381	0.586122	0.819076	0.5	0.177019	0
ES_1	MSTRG.5384	UTL5384	repeat	ambiguous	intergenic	10000000	chr1	1	1	0.0873529	0.178024	0.413878	0.810381	0.586122	0.819076	0.5	0.177019	0
ES_1	MSTRG.539	UTL539	readthrough	readthrough	intergenic	10000000	chr1	1	1	0.0873529	0.178024	0.413878	0.810381	0.586122	0.819076	0.5	0.177019	0
ES_1	MSTRG.5391	UTL5391	intergenic	intergenic	intergenic	10000000	chr1	1	1	0.0873529	0.178024	0.413878	0.810381	0.586122	0.819076	0.5	0.177019	0
ES_1	MSTRG.5392	UTL5392	repeat	ambiguous	intergenic	10000000	chr1	1	1	0.0873529	0.178024	0.413878	0.810381	0.586122	0.819076	0.5	0.177019	0
ES_1	MSTRG.540	UTL540	readthrough	readthrough	intergenic	10000000	chr1	1	1	0.0873529	0.178024	0.413878	0.810381	0.586122	0.819076	0.5	0.177019	1
ES_1	MSTRG.5402	UTL5402	intergenic	intergenic	intergenic	10000000	chr1	1	1	0.0873529	0.178024	0.413878	0.810381	0.586122	0.819076	0.5	0.177019	0
ES_1	MSTRG.5420	UTL5420	intergenic	intergenic	intergenic	10000000	chr1	1	1	0.174706	0.178024	0.413878	0.810381	0.586122	0.819076	0.5	0.177019	0
ES_1	MSTRG.5432	UTL5432	intergenic	intergenic	intergenic	10000000	chr1	1	1	0.174706	0.178024	0.413878	0.810381	0.586122	0.819076	0.5	0.177019	0
ES_1	MSTRG.5441	UTL5441	repeat	SINE	intergenic	10000000	chr1	1	1	0.174706	0.178024	0.413878	0.810381	0.586122	0.819076	0.5	0.177019	0
ES_1	MSTRG.5444	UTL5444	repeat	ambiguous	intergenic	10000000	chr1	1	1	0.0873529	0.178024	0.413878	0.810381	0.586122	0.819076	0.5	0.177019	0
ES_1	MSTRG.5446	UTL5446	intergenic	intergenic	intergenic	10000000	chr1	1	1	0.0873529	0.178024	0.413878	0.810381	0.586122	0.819076	0.5	0.177019	0
ES_1	MSTRG.5449	UTL5449	repeat	SINE	intergenic	10000000	chr1	1	1	0.0873529	0.178024	0.413878	0.810381	0.586122	0.819076	0.5	0.177019	0
ES_1	MSTRG.5450	UTL5450	repeat	SINE	intergenic	10000000	chr1	1	1	0.174706	0.178024	0.413878	0.810381	0.586122	0.819076	0.5	0.177019	0
ES_1	MSTRG.5456	UTL5456	repeat	SINE	intergenic	10000000	chr1	1	1	0.0873529	0.178024	0.413878	0.810381	0.586122	0.819076	0.5	0.177019	0
ES_1	MSTRG.5462	UTL5462	repeat	SINE	intergenic	10000000	chr1	1	1	0.174706	0.178024	0.413878	0.810381	0.586122	0.819076	0.5	0.177019	0
ES_1	MSTRG.5479	UTL5479	intergenic	intergenic	intergenic	10000000	chr1	1	1	0.0873529	0.178024	0.413878	0.810381	0.586122	0.819076	0.5	0.177019	0
ES_1	MSTRG.5486	UTL5486	repeat	SINE	intergenic	10000000	chr1	1	1	0.0873529	0.178024	0.413878	0.810381	0.586122	0.819076	0.5	0.177019	0
ES_1	MSTRG.5492	UTL5492	antisense	antisense	intergenic	10000000	chr1	1	1	0.0873529	0.178024	0.413878	0.810381	0.586122	0.819076	0.5	0.177019	0
ES_1	MSTRG.5515	UTL5515	repeat	ambiguous	intergenic	10000000	chr1	1	1	0.0873529	0.178024	0.413878	0.810381	0.586122	0.819076	0.5	0.177019	0
ES_1	MSTRG.5518	UTL5518	repeat	SINE	intergenic	10000000	chr1	1	1	0.0873529	0.178024	0.413878	0.810381	0.586122	0.819076	0.5	0.177019	0
ES_1	MSTRG.5523	UTL5523	repeat	SINE	intergenic	10000000	chr1	1	1	0.0873529	0.178024	0.413878	0.810381	0.586122	0.819076	0.5	0.177019	0
ES_1	MSTRG.5528	UTL5528	repeat	ambiguous	intergenic	10000000	chr1	1	1	0.0873529	0.178024	0.413878	0.810381	0.586122	0.819076	0.5	0.177019	0
ES_1	MSTRG.5546	UTL5546	repeat	ambiguous	intergenic	10000000	chr1	1	1	0.0873529	0.178024	0.413878	0.810381	0.586122	0.819076	0.5	0.177019	0
ES_1	MSTRG.5550	UTL5550	antisense	antisense	intergenic	10000000	chr1	1	1	0.174706	0.178024	0.413878	0.810381	0.586122	0.819076	0.5	0.177019	0
ES_1	MSTRG.5554	UTL5554	intergenic	intergenic	intergenic	10000000	chr1	1	1	0.0873529	0.178024	0.413878	0.810381	0.586122	0.819076	0.5	0.177019	0
ES_1	MSTRG.5570	UTL5570	intergenic	intergenic	intergenic	10000000	chr1	1	1	0.0873529	0.178024	0.413878	0.810381	0.586122	0.819076	0.5	0.177019	0
ES_1	MSTRG.5571	UTL5571	repeat	SINE	intergenic	10000000	chr1	1	1	0.174706	0.178024	0.413878	0.810381	0.586122	0.819076	0.5	0.177019	0
ES_1	MSTRG.5574	UTL5574	repeat	ambiguous	intergenic	10000000	chr1	1	1	0.0873529	0.178024	0.413878	0.810381	0.586122	0.819076	0.5	0.177019	0
ES_1	MSTRG.5580	UTL5580	intergenic	intergenic	intergenic	10000000	chr1	1	1	0.174706	0.178024	0.413878	0.810381	0.586122	0.819076	0.5	0.177019	0
ES_1	MSTRG.5581	UTL5581	repeat	SINE	intergenic	10000000	chr1	1	1	0.0873529	0.178024	0.413878	0.810381	0.586122	0.819076	0.5	0.177019	0
ES_1	MSTRG.5586	UTL5586	cre	dELS	intergenic	10000000	chr1	1	1	0.0873529	0.178024	0.413878	0.810381	0.586122	0.819076	0.5	0.177019	0
ES_1	MSTRG.5592	UTL5592	intergenic	intergenic	intergenic	10000000	chr1	1	1	0.0873529	0.178024	0.413878	0.810381	0.586122	0.819076	0.5	0.177019	0
ES_1	MSTRG.5600	UTL5600	repeat	LINE	intergenic	10000000	chr1	1	1	0.0873529	0.178024	0.413878	0.810381	0.586122	0.819076	0.5	0.177019	0
ES_1	MSTRG.561	UTL561	repeat	SINE	intergenic	10000000	chr1	1	1	0.0873529	0.178024	0.413878	0.810381	0.586122	0.819076	0.5	0.177019	0
ES_1	MSTRG.5616	UTL5616	intergenic	intergenic	intergenic	10000000	chr1	1	1	0.0873529	0.178024	0.413878	0.810381	0.586122	0.819076	0.5	0.177019	0
ES_1	MSTRG.5627	UTL5627	repeat	DNA	intergenic	10000000	chr1	1	1	0.174706	0.178024	0.413878	0.810381	0.586122	0.819076	0.5	0.177019	0
ES_1	MSTRG.5636	UTL5636	antisense	antisense	intergenic	10000000	chr1	1	1	0.0873529	0.178024	0.413878	0.810381	0.586122	0.819076	0.5	0.177019	0
ES_1	MSTRG.5637	UTL5637	repeat	SINE	intergenic	10000000	chr1	1	1	0.174706	0.178024	0.413878	0.810381	0.586122	0.819076	0.5	0.177019	0
ES_1	MSTRG.5640	UTL5640	repeat	SINE	intergenic	10000000	chr1	1	1	0.0873529	0.178024	0.413878	0.810381	0.586122	0.819076	0.5	0.177019	0
ES_1	MSTRG.5641	UTL5641	intergenic	intergenic	intergenic	10000000	chr1	1	1	0.0873529	0.178024	0.413878	0.810381	0.586122	0.819076	0.5	0.177019	0
ES_1	MSTRG.5649	UTL5649	readthrough	readthrough	intergenic	10000000	chr1	1	1	0.0873529	0.178024	0.413878	0.810381	0.586122	0.819076	0.5	0.177019	0
ES_1	MSTRG.5651	UTL5651	repeat	ambiguous	intergenic	10000000	chr1	1	1	0.0873529	0.178024	0.413878	0.810381	0.586122	0.819076	0.5	0.177019	0
ES_1	MSTRG.5654	UTL5654	repeat	ambiguous	intergenic	10000000	chr1	1	1	0.0873529	0.178024	0.413878	0.810381	0.586122	0.819076	0.5	0.177019	0
ES_1	MSTRG.5669	UTL5669	antisense	antisense	intergenic	10000000	chr1	1	1	0.0873529	0.178024	0.413878	0.810381	0.586122	0.819076	0.5	0.177019	0
ES_1	MSTRG.5679	UTL5679	repeat	SINE	intergenic	10000000	chr1	1	1	0.174706	0.178024	0.413878	0.810381	0.586122	0.819076	0.5	0.177019	0
ES_1	MSTRG.5681	UTL5681	antisense	antisense	intergenic	10000000	chr1	1	1	0.0873529	0.178024	0.413878	0.810381	0.586122	0.819076	0.5	0.177019	0
ES_1	MSTRG.5682	UTL5682	repeat	SINE	intergenic	10000000	chr1	1	1	0.0873529	0.178024	0.413878	0.810381	0.586122	0.819076	0.5	0.177019	0
ES_1	MSTRG.5685	UTL5685	repeat	ambiguous	intergenic	10000000	chr1	1	1	0.0873529	0.178024	0.413878	0.810381	0.586122	0.819076	0.5	0.177019	0
ES_1	MSTRG.5687	UTL5687	cre	PLS	intergenic	10000000	chr1	1	1	0.0873529	0.178024	0.413878	0.810381	0.586122	0.819076	0.5	0.177019	0
ES_1	MSTRG.5689	UTL5689	intergenic	intergenic	intergenic	10000000	chr1	1	1	0.174706	0.178024	0.413878	0.810381	0.586122	0.819076	0.5	0.177019	0
ES_1	MSTRG.5691	UTL5691	intergenic	intergenic	intergenic	10000000	chr1	1	1	0.0873529	0.178024	0.413878	0.810381	0.586122	0.819076	0.5	0.177019	0
ES_1	MSTRG.5717	UTL5717	antisense	antisense	intergenic	10000000	chr1	1	1	0.174706	0.178024	0.413878	0.810381	0.586122	0.819076	0.5	0.177019	0
ES_1	MSTRG.5726	UTL5726	repeat	LINE	intergenic	10000000	chr1	1	1	0.0873529	0.178024	0.413878	0.810381	0.586122	0.819076	0.5	0.177019	0
ES_1	MSTRG.5770	UTL5770	repeat	SINE	intergenic	10000000	chr1	1	1	0.174706	0.178024	0.413878	0.810381	0.586122	0.819076	0.5	0.177019	0
ES_1	MSTRG.5774	UTL5774	repeat	LINE	intergenic	10000000	chr1	1	1	0.0873529	0.178024	0.413878	0.810381	0.586122	0.819076	0.5	0.177019	0
ES_1	MSTRG.5775	UTL5775	antisense	antisense	intergenic	10000000	chr1	1	1	0.174706	0.178024	0.413878	0.810381	0.586122	0.819076	0.5	0.177019	0
ES_1	MSTRG.5778	UTL5778	antisense	antisense	intergenic	10000000	chr1	1	1	0.0873529	0.178024	0.413878	0.810381	0.586122	0.819076	0.5	0.177019	0
ES_1	MSTRG.5789	UTL5789	repeat	ambiguous	intergenic	10000000	chr1	1	1	0.174706	0.178024	0.413878	0.810381	0.586122	0.819076	0.5	0.177019	0
ES_1	MSTRG.5791	UTL5791	antisense	antisense	intergenic	10000000	chr1	1	1	0.0873529	0.178024	0.413878	0.810381	0.586122	0.819076	0.5	0.177019	0
ES_1	MSTRG.5802	UTL5802	intergenic	intergenic	intergenic	10000000	chr1	1	1	0.0873529	0.178024	0.413878	0.810381	0.586122	0.819076	0.5	0.177019	0
ES_1	MSTRG.5813	UTL5813	antisense	antisense	intergenic	10000000	chr1	1	1	0.174706	0.178024	0.413878	0.810381	0.586122	0.819076	0.5	0.177019	0
ES_1	MSTRG.5815	UTL5815	cre	DNase-H3K4me3	intergenic	10000000	chr1	1	1	0.0873529	0.178024	0.413878	0.810381	0.586122	0.819076	0.5	0.177019	0
ES_1	MSTRG.582	UTL582	repeat	SINE	intergenic	10000000	chr1	1	1	0.0873529	0.178024	0.413878	0.810381	0.586122	0.819076	0.5	0.177019	0
ES_1	MSTRG.584	UTL584	antisense	antisense	intergenic	10000000	chr1	1	1	0.0873529	0.178024	0.413878	0.810381	0.586122	0.819076	0.5	0.177019	0
ES_1	MSTRG.5846	UTL5846	antisense	antisense	intergenic	10000000	chr1	1	1	0.0873529	0.178024	0.413878	0.810381	0.586122	0.819076	0.5	0.177019	0
ES_1	MSTRG.5877	UTL5877	repeat	SINE	intergenic	10000000	chr1	1	1	0.0873529	0.178024	0.413878	0.810381	0.586122	0.819076	0.5	0.177019	0
ES_1	MSTRG.5891	UTL5891	repeat	ambiguous	intergenic	10000000	chr1	1	1	0.0873529	0.178024	0.413878	0.810381	0.586122	0.819076	0.5	0.177019	0
ES_1	MSTRG.5904	UTL5904	intergenic	intergenic	intergenic	10000000	chr1	1	1	0.0873529	0.178024	0.413878	0.810381	0.586122	0.819076	0.5	0.177019	0
ES_1	MSTRG.5926	UTL5926	repeat	SINE	intergenic	10000000	chr1	1	1	0.0873529	0.178024	0.413878	0.810381	0.586122	0.819076	0.5	0.177019	0
ES_1	MSTRG.5935	UTL5935	repeat	ambiguous	intergenic	10000000	chr1	1	1	0.0873529	0.178024	0.413878	0.810381	0.586122	0.819076	0.5	0.177019	0
ES_1	MSTRG.5954	UTL5954	repeat	SINE	intergenic	10000000	chr1	1	1	0.0873529	0.178024	0.413878	0.810381	0.586122	0.819076	0.5	0.177019	0
ES_1	MSTRG.5981	UTL5981	antisense	antisense	intergenic	10000000	chr1	1	1	0.174706	0.178024	0.413878	0.810381	0.586122	0.819076	0.5	0.177019	0
ES_1	MSTRG.600	UTL600	repeat	ambiguous	intergenic	10000000	chr1	1	1	0.0873529	0.178024	0.413878	0.810381	0.586122	0.819076	0.5	0.177019	0
ES_1	MSTRG.6002	UTL6002	antisense	antisense	intergenic	10000000	chr1	1	1	0.0873529	0.178024	0.413878	0.810381	0.586122	0.819076	0.5	0.177019	0
ES_1	MSTRG.6013	UTL6013	repeat	ambiguous	intergenic	10000000	chr1	1	1	0.0873529	0.178024	0.413878	0.810381	0.586122	0.819076	0.5	0.177019	0
ES_1	MSTRG.6014	UTL6014	intergenic	intergenic	intergenic	10000000	chr1	1	1	0.174706	0.178024	0.413878	0.810381	0.586122	0.819076	0.5	0.177019	0
ES_1	MSTRG.6021	UTL6021	intergenic	intergenic	intergenic	10000000	chr1	1	1	0.0873529	0.178024	0.413878	0.810381	0.586122	0.819076	0.5	0.177019	0
ES_1	MSTRG.6023	UTL6023	readthrough	readthrough	intergenic	10000000	chr1	1	1	0.174706	0.178024	0.413878	0.810381	0.586122	0.819076	0.5	0.177019	0
ES_1	MSTRG.6040	UTL6040	intergenic	intergenic	intergenic	10000000	chr1	1	1	0.0873529	0.178024	0.413878	0.810381	0.586122	0.819076	0.5	0.177019	0
ES_1	MSTRG.6042	UTL6042	repeat	LTR	intergenic	10000000	chr1	1	1	0.0873529	0.178024	0.413878	0.810381	0.586122	0.819076	0.5	0.177019	0
ES_1	MSTRG.6062	UTL6062	cre	pELS	intergenic	10000000	chr1	1	1	0.0873529	0.178024	0.413878	0.810381	0.586122	0.819076	0.5	0.177019	0
ES_1	MSTRG.6069	UTL6069	repeat	ambiguous	intergenic	10000000	chr1	1	1	0.0873529	0.178024	0.413878	0.810381	0.586122	0.819076	0.5	0.177019	0
ES_1	MSTRG.6071	UTL6071	antisense	antisense	intergenic	10000000	chr1	1	1	0.0873529	0.178024	0.413878	0.810381	0.586122	0.819076	0.5	0.177019	0
ES_1	MSTRG.6078	UTL6078	cre	dELS	intergenic	10000000	chr1	1	1	0.0873529	0.178024	0.413878	0.810381	0.586122	0.819076	0.5	0.177019	0
ES_1	MSTRG.6107	UTL6107	intergenic	intergenic	intergenic	10000000	chr1	1	1	0.174706	0.178024	0.413878	0.810381	0.586122	0.819076	0.5	0.177019	0
ES_1	MSTRG.6108	UTL6108	intergenic	intergenic	intergenic	10000000	chr1	1	1	0.0873529	0.178024	0.413878	0.810381	0.586122	0.819076	0.5	0.177019	0
ES_1	MSTRG.6121	UTL6121	repeat	ambiguous	intergenic	10000000	chr1	1	1	0.0873529	0.178024	0.413878	0.810381	0.586122	0.819076	0.5	0.177019	0
ES_1	MSTRG.6150	UTL6150	antisense	antisense	intergenic	10000000	chr1	1	1	0.0873529	0.178024	0.413878	0.810381	0.586122	0.819076	0.5	0.177019	0
ES_1	MSTRG.616	UTL616	repeat	SINE	intergenic	10000000	chr1	1	1	0.174706	0.178024	0.413878	0.810381	0.586122	0.819076	0.5	0.177019	0
ES_1	MSTRG.6176	UTL6176	intergenic	intergenic	intergenic	10000000	chr1	1	1	0.0873529	0.178024	0.413878	0.810381	0.586122	0.819076	0.5	0.177019	0
ES_1	MSTRG.6190	UTL6190	intergenic	intergenic	intergenic	10000000	chr1	1	1	0.0873529	0.178024	0.413878	0.810381	0.586122	0.819076	0.5	0.177019	0
ES_1	MSTRG.6194	UTL6194	cre	dELS	intergenic	10000000	chr1	1	1	0.0873529	0.178024	0.413878	0.810381	0.586122	0.819076	0.5	0.177019	0
ES_1	MSTRG.6201	UTL6201	intergenic	intergenic	intergenic	10000000	chr1	1	1	0.174706	0.178024	0.413878	0.810381	0.586122	0.819076	0.5	0.177019	0
ES_1	MSTRG.6214	UTL6214	intergenic	intergenic	intergenic	10000000	chr1	1	1	0.174706	0.178024	0.413878	0.810381	0.586122	0.819076	0.5	0.177019	0
ES_1	MSTRG.6229	UTL6229	cre	dELS	intergenic	10000000	chr1	1	1	0.0873529	0.178024	0.413878	0.810381	0.586122	0.819076	0.5	0.177019	0
ES_1	MSTRG.6232	UTL6232	repeat	SINE	intergenic	10000000	chr1	1	1	0.0873529	0.178024	0.413878	0.810381	0.586122	0.819076	0.5	0.177019	0
ES_1	MSTRG.6240	UTL6240	snRNAderived	snRNAderived	intergenic	10000000	chr1	1	1	0.0873529	0.178024	0.413878	0.810381	0.586122	0.819076	0.5	0.177019	0
ES_1	MSTRG.6251	UTL6251	repeat	LINE	intergenic	10000000	chr1	1	1	0.0873529	0.178024	0.413878	0.810381	0.586122	0.819076	0.5	0.177019	0
ES_1	MSTRG.6256	UTL6256	intergenic	intergenic	intergenic	10000000	chr1	1	1	0.0873529	0.178024	0.413878	0.810381	0.586122	0.819076	0.5	0.177019	0
ES_1	MSTRG.6279	UTL6279	intergenic	intergenic	intergenic	10000000	chr1	1	1	0.0873529	0.178024	0.413878	0.810381	0.586122	0.819076	0.5	0.177019	0
ES_1	MSTRG.6289	UTL6289	intergenic	intergenic	intergenic	10000000	chr1	1	1	0.0873529	0.178024	0.413878	0.810381	0.586122	0.819076	0.5	0.177019	0
ES_1	MSTRG.6291	UTL6291	repeat	SINE	intergenic	10000000	chr1	1	1	0.0873529	0.178024	0.413878	0.810381	0.586122	0.819076	0.5	0.177019	0
ES_1	MSTRG.6292	UTL6292	repeat	SINE	intergenic	10000000	chr1	1	1	0.0873529	0.178024	0.413878	0.810381	0.586122	0.819076	0.5	0.177019	0
ES_1	MSTRG.630	UTL630	repeat	SINE	intergenic	10000000	chr1	1	1	0.0873529	0.178024	0.413878	0.810381	0.586122	0.819076	0.5	0.177019	0
ES_1	MSTRG.6304	UTL6304	intergenic	intergenic	intergenic	10000000	chr1	1	1	0.174706	0.178024	0.413878	0.810381	0.586122	0.819076	0.5	0.177019	0
ES_1	MSTRG.6305	UTL6305	repeat	ambiguous	intergenic	10000000	chr1	1	1	0.0873529	0.178024	0.413878	0.810381	0.586122	0.819076	0.5	0.177019	0
ES_1	MSTRG.6308	UTL6308	repeat	SINE	intergenic	10000000	chr1	1	1	0.174706	0.178024	0.413878	0.810381	0.586122	0.819076	0.5	0.177019	0
ES_1	MSTRG.6309	UTL6309	repeat	SINE	intergenic	10000000	chr1	1	1	0.174706	0.178024	0.413878	0.810381	0.586122	0.819076	0.5	0.177019	0
ES_1	MSTRG.6311	UTL6311	intergenic	intergenic	intergenic	10000000	chr1	1	1	0.0873529	0.178024	0.413878	0.810381	0.586122	0.819076	0.5	0.177019	0
ES_1	MSTRG.6318	UTL6318	repeat	SINE	intergenic	10000000	chr1	1	1	0.0873529	0.178024	0.413878	0.810381	0.586122	0.819076	0.5	0.177019	0
ES_1	MSTRG.6336	UTL6336	repeat	LTR	intergenic	10000000	chr1	1	1	0.0873529	0.178024	0.413878	0.810381	0.586122	0.819076	0.5	0.177019	0
ES_1	MSTRG.6346	UTL6346	repeat	SINE	intergenic	10000000	chr1	1	1	0.0873529	0.178024	0.413878	0.810381	0.586122	0.819076	0.5	0.177019	0
ES_1	MSTRG.6347	UTL6347	intergenic	intergenic	intergenic	10000000	chr1	1	1	0.0873529	0.178024	0.413878	0.810381	0.586122	0.819076	0.5	0.177019	0
ES_1	MSTRG.6348	UTL6348	intergenic	intergenic	intergenic	10000000	chr1	1	1	0.0873529	0.178024	0.413878	0.810381	0.586122	0.819076	0.5	0.177019	0
ES_1	MSTRG.635	UTL635	intergenic	intergenic	intergenic	10000000	chr1	1	1	0.0873529	0.178024	0.413878	0.810381	0.586122	0.819076	0.5	0.177019	0
ES_1	MSTRG.6350	UTL6350	repeat	ambiguous	intergenic	10000000	chr1	1	1	0.174706	0.178024	0.413878	0.810381	0.586122	0.819076	0.5	0.177019	0
ES_1	MSTRG.6372	UTL6372	repeat	ambiguous	intergenic	10000000	chr1	1	1	0.0873529	0.178024	0.413878	0.810381	0.586122	0.819076	0.5	0.177019	0
ES_1	MSTRG.6384	UTL6384	intergenic	intergenic	intergenic	10000000	chr1	1	1	0.174706	0.178024	0.413878	0.810381	0.586122	0.819076	0.5	0.177019	0
ES_1	MSTRG.639	UTL639	repeat	SINE	intergenic	10000000	chr1	1	1	0.0873529	0.178024	0.413878	0.810381	0.586122	0.819076	0.5	0.177019	0
ES_1	MSTRG.6397	UTL6397	cre	pELS	intergenic	10000000	chr1	1	1	0.0873529	0.178024	0.413878	0.810381	0.586122	0.819076	0.5	0.177019	0
ES_1	MSTRG.642	UTL642	repeat	SINE	intergenic	10000000	chr1	1	1	0.174706	0.178024	0.413878	0.810381	0.586122	0.819076	0.5	0.177019	0
ES_1	MSTRG.6427	UTL6427	intergenic	intergenic	intergenic	10000000	chr1	1	1	0.0873529	0.178024	0.413878	0.810381	0.586122	0.819076	0.5	0.177019	0
ES_1	MSTRG.6432	UTL6432	repeat	SINE	intergenic	10000000	chr1	1	1	0.0873529	0.178024	0.413878	0.810381	0.586122	0.819076	0.5	0.177019	0
ES_1	MSTRG.6447	UTL6447	intergenic	intergenic	intergenic	10000000	chr1	1	1	0.0873529	0.178024	0.413878	0.810381	0.586122	0.819076	0.5	0.177019	0
ES_1	MSTRG.6448	UTL6448	repeat	SINE	intergenic	10000000	chr1	1	1	0.0873529	0.178024	0.413878	0.810381	0.586122	0.819076	0.5	0.177019	0
ES_1	MSTRG.6456	UTL6456	repeat	SINE	intergenic	10000000	chr1	1	1	0.0873529	0.178024	0.413878	0.810381	0.586122	0.819076	0.5	0.177019	0
ES_1	MSTRG.6465	UTL6465	repeat	ambiguous	intergenic	10000000	chr1	1	1	0.0873529	0.178024	0.413878	0.810381	0.586122	0.819076	0.5	0.177019	0
ES_1	MSTRG.6466	UTL6466	antisense	antisense	intergenic	10000000	chr1	1	1	0.174706	0.178024	0.413878	0.810381	0.586122	0.819076	0.5	0.177019	0
ES_1	MSTRG.6493	UTL6493	intergenic	intergenic	intergenic	10000000	chr1	1	1	0.174706	0.178024	0.413878	0.810381	0.586122	0.819076	0.5	0.177019	0
ES_1	MSTRG.6496	UTL6496	repeat	SINE	intergenic	10000000	chr1	1	1	0.0873529	0.178024	0.413878	0.810381	0.586122	0.819076	0.5	0.177019	0
ES_1	MSTRG.6527	UTL6527	antisense	antisense	intergenic	10000000	chr1	1	1	0.0873529	0.178024	0.413878	0.810381	0.586122	0.819076	0.5	0.177019	0
ES_1	MSTRG.6530	UTL6530	antisense	antisense	intergenic	10000000	chr1	1	1	0.0873529	0.178024	0.413878	0.810381	0.586122	0.819076	0.5	0.177019	0
ES_1	MSTRG.6534	UTL6534	repeat	ambiguous	intergenic	10000000	chr1	1	1	0.0873529	0.178024	0.413878	0.810381	0.586122	0.819076	0.5	0.177019	0
ES_1	MSTRG.6541	UTL6541	cre	CTCF-only	intergenic	10000000	chr1	1	1	0.0873529	0.178024	0.413878	0.810381	0.586122	0.819076	0.5	0.177019	0
ES_1	MSTRG.6547	UTL6547	repeat	SINE	intergenic	10000000	chr1	1	1	0.0873529	0.178024	0.413878	0.810381	0.586122	0.819076	0.5	0.177019	0
ES_1	MSTRG.6548	UTL6548	antisense	antisense	intergenic	10000000	chr1	1	1	0.0873529	0.178024	0.413878	0.810381	0.586122	0.819076	0.5	0.177019	0
ES_1	MSTRG.6549	UTL6549	repeat	ambiguous	intergenic	10000000	chr1	1	1	0.174706	0.178024	0.413878	0.810381	0.586122	0.819076	0.5	0.177019	0
ES_1	MSTRG.6553	UTL6553	antisense	antisense	intergenic	10000000	chr1	1	1	0.0873529	0.178024	0.413878	0.810381	0.586122	0.819076	0.5	0.177019	0
ES_1	MSTRG.6556	UTL6556	repeat	LINE	intergenic	10000000	chr1	1	1	0.174706	0.178024	0.413878	0.810381	0.586122	0.819076	0.5	0.177019	0
ES_1	MSTRG.657	UTL657	repeat	ambiguous	intergenic	10000000	chr1	1	1	0.0873529	0.178024	0.413878	0.810381	0.586122	0.819076	0.5	0.177019	0
ES_1	MSTRG.6575	UTL6575	intergenic	intergenic	intergenic	10000000	chr1	1	1	0.0873529	0.178024	0.413878	0.810381	0.586122	0.819076	0.5	0.177019	0
ES_1	MSTRG.6577	UTL6577	intergenic	intergenic	intergenic	10000000	chr1	1	1	0.0873529	0.178024	0.413878	0.810381	0.586122	0.819076	0.5	0.177019	0
ES_1	MSTRG.6583	UTL6583	repeat	ambiguous	intergenic	10000000	chr1	1	1	0.0873529	0.178024	0.413878	0.810381	0.586122	0.819076	0.5	0.177019	0
ES_1	MSTRG.6586	UTL6586	repeat	SINE	intergenic	10000000	chr1	1	1	0.0873529	0.178024	0.413878	0.810381	0.586122	0.819076	0.5	0.177019	0
ES_1	MSTRG.6587	UTL6587	repeat	ambiguous	intergenic	10000000	chr1	1	1	0.0873529	0.178024	0.413878	0.810381	0.586122	0.819076	0.5	0.177019	0
ES_1	MSTRG.6602	UTL6602	repeat	SINE	intergenic	10000000	chr1	1	1	0.0873529	0.178024	0.413878	0.810381	0.586122	0.819076	0.5	0.177019	0
ES_1	MSTRG.6609	UTL6609	intergenic	intergenic	intergenic	10000000	chr1	1	1	0.0873529	0.178024	0.413878	0.810381	0.586122	0.819076	0.5	0.177019	0
ES_1	MSTRG.662	UTL662	repeat	LINE	intergenic	10000000	chr1	1	1	0.0873529	0.178024	0.413878	0.810381	0.586122	0.819076	0.5	0.177019	0
ES_1	MSTRG.6623	UTL6623	repeat	ambiguous	intergenic	10000000	chr1	1	1	0.0873529	0.178024	0.413878	0.810381	0.586122	0.819076	0.5	0.177019	0
ES_1	MSTRG.6638	UTL6638	antisense	antisense	intergenic	10000000	chr1	1	1	0.0873529	0.178024	0.413878	0.810381	0.586122	0.819076	0.5	0.177019	0
ES_1	MSTRG.6674	UTL6674	repeat	ambiguous	intergenic	10000000	chr1	1	1	0.174706	0.178024	0.413878	0.810381	0.586122	0.819076	0.5	0.177019	0
ES_1	MSTRG.6681	UTL6681	repeat	SINE	intergenic	10000000	chr1	1	1	0.0873529	0.178024	0.413878	0.810381	0.586122	0.819076	0.5	0.177019	0
ES_1	MSTRG.6682	UTL6682	intergenic	intergenic	intergenic	10000000	chr1	1	1	0.0873529	0.178024	0.413878	0.810381	0.586122	0.819076	0.5	0.177019	0
ES_1	MSTRG.6698	UTL6698	intergenic	intergenic	intergenic	10000000	chr1	1	1	0.0873529	0.178024	0.413878	0.810381	0.586122	0.819076	0.5	0.177019	0
ES_1	MSTRG.6701	UTL6701	repeat	SINE	intergenic	10000000	chr1	1	1	0.174706	0.178024	0.413878	0.810381	0.586122	0.819076	0.5	0.177019	0
ES_1	MSTRG.6717	UTL6717	antisense	antisense	intergenic	10000000	chr1	1	1	0.0873529	0.178024	0.413878	0.810381	0.586122	0.819076	0.5	0.177019	0
ES_1	MSTRG.6719	UTL6719	antisense	antisense	intergenic	10000000	chr1	1	1	0.174706	0.178024	0.413878	0.810381	0.586122	0.819076	0.5	0.177019	0
ES_1	MSTRG.6731	UTL6731	repeat	SINE	intergenic	10000000	chr1	1	1	0.0873529	0.178024	0.413878	0.810381	0.586122	0.819076	0.5	0.177019	0
ES_1	MSTRG.6742	UTL6742	intergenic	intergenic	intergenic	10000000	chr1	1	1	0.174706	0.178024	0.413878	0.810381	0.586122	0.819076	0.5	0.177019	0
ES_1	MSTRG.6756	UTL6756	intergenic	intergenic	intergenic	10000000	chr1	1	1	0.0873529	0.178024	0.413878	0.810381	0.586122	0.819076	0.5	0.177019	0
ES_1	MSTRG.6759	UTL6759	intergenic	intergenic	intergenic	10000000	chr1	1	1	0.0873529	0.178024	0.413878	0.810381	0.586122	0.819076	0.5	0.177019	0
ES_1	MSTRG.676	UTL676	repeat	SINE	intergenic	10000000	chr1	1	1	0.0873529	0.178024	0.413878	0.810381	0.586122	0.819076	0.5	0.177019	0
ES_1	MSTRG.6767	UTL6767	repeat	SINE	intergenic	10000000	chr1	1	1	0.0873529	0.178024	0.413878	0.810381	0.586122	0.819076	0.5	0.177019	0
ES_1	MSTRG.677	UTL677	repeat	ambiguous	intergenic	10000000	chr1	1	1	0.0873529	0.178024	0.413878	0.810381	0.586122	0.819076	0.5	0.177019	0
ES_1	MSTRG.6780	UTL6780	intergenic	intergenic	intergenic	10000000	chr1	1	1	0.0873529	0.178024	0.413878	0.810381	0.586122	0.819076	0.5	0.177019	0
ES_1	MSTRG.6782	UTL6782	repeat	ambiguous	intergenic	10000000	chr1	1	1	0.0873529	0.178024	0.413878	0.810381	0.586122	0.819076	0.5	0.177019	0
ES_1	MSTRG.6796	UTL6796	repeat	SINE	intergenic	10000000	chr1	1	1	0.0873529	0.178024	0.413878	0.810381	0.586122	0.819076	0.5	0.177019	0
ES_1	MSTRG.6810	UTL6810	antisense	antisense	intergenic	10000000	chr1	1	1	0.0873529	0.178024	0.413878	0.810381	0.586122	0.819076	0.5	0.177019	0
ES_1	MSTRG.6813	UTL6813	antisense	antisense	intergenic	10000000	chr1	1	1	0.0873529	0.178024	0.413878	0.810381	0.586122	0.819076	0.5	0.177019	0
ES_1	MSTRG.6828	UTL6828	readthrough	readthrough	intergenic	10000000	chr1	1	1	0.0873529	0.178024	0.413878	0.810381	0.586122	0.819076	0.5	0.177019	0
ES_1	MSTRG.6829	UTL6829	repeat	SINE	intergenic	10000000	chr1	1	1	0.174706	0.178024	0.413878	0.810381	0.586122	0.819076	0.5	0.177019	0
ES_1	MSTRG.683	UTL683	repeat	LINE	intergenic	10000000	chr1	1	1	0.0873529	0.178024	0.413878	0.810381	0.586122	0.819076	0.5	0.177019	0
ES_1	MSTRG.6844	UTL6844	repeat	LTR	intergenic	10000000	chr1	1	1	0.0873529	0.178024	0.413878	0.810381	0.586122	0.819076	0.5	0.177019	0
ES_1	MSTRG.6857	UTL6857	intergenic	intergenic	intergenic	10000000	chr1	1	1	0.0873529	0.178024	0.413878	0.810381	0.586122	0.819076	0.5	0.177019	0
ES_1	MSTRG.6866	UTL6866	repeat	SINE	intergenic	10000000	chr1	1	1	0.174706	0.178024	0.413878	0.810381	0.586122	0.819076	0.5	0.177019	0
ES_1	MSTRG.6885	UTL6885	repeat	LINE	intergenic	10000000	chr1	1	1	0.174706	0.178024	0.413878	0.810381	0.586122	0.819076	0.5	0.177019	0
ES_1	MSTRG.6889	UTL6889	repeat	SINE	intergenic	10000000	chr1	1	1	0.0873529	0.178024	0.413878	0.810381	0.586122	0.819076	0.5	0.177019	0
ES_1	MSTRG.6892	UTL6892	repeat	LTR	intergenic	10000000	chr1	1	1	0.0873529	0.178024	0.413878	0.810381	0.586122	0.819076	0.5	0.177019	0
ES_1	MSTRG.6894	UTL6894	repeat	LINE	intergenic	10000000	chr1	1	1	0.174706	0.178024	0.413878	0.810381	0.586122	0.819076	0.5	0.177019	0
ES_1	MSTRG.702	UTL702	repeat	SimpleRepeat	intergenic	10000000	chr1	1	1	0.174706	0.178024	0.413878	0.810381	0.586122	0.819076	0.5	0.177019	0
ES_1	MSTRG.704	UTL704	cre	dELS	intergenic	10000000	chr1	1	1	0.0873529	0.178024	0.413878	0.810381	0.586122	0.819076	0.5	0.177019	0
ES_1	MSTRG.707	UTL707	repeat	ambiguous	intergenic	10000000	chr1	1	1	0.0873529	0.178024	0.413878	0.810381	0.586122	0.819076	0.5	0.177019	0
ES_1	MSTRG.709	UTL709	repeat	ambiguous	intergenic	10000000	chr1	1	1	0.0873529	0.178024	0.413878	0.810381	0.586122	0.819076	0.5	0.177019	0
ES_1	MSTRG.710	UTL710	repeat	SINE	intergenic	10000000	chr1	1	1	0.0873529	0.178024	0.413878	0.810381	0.586122	0.819076	0.5	0.177019	0
ES_1	MSTRG.711	UTL711	repeat	LTR	intergenic	10000000	chr1	1	1	0.0873529	0.178024	0.413878	0.810381	0.586122	0.819076	0.5	0.177019	0
ES_1	MSTRG.716	UTL716	repeat	SINE	intergenic	10000000	chr1	1	1	0.0873529	0.178024	0.413878	0.810381	0.586122	0.819076	0.5	0.177019	0
ES_1	MSTRG.725	UTL725	intergenic	intergenic	intergenic	10000000	chr1	1	1	0.0873529	0.178024	0.413878	0.810381	0.586122	0.819076	0.5	0.177019	0
ES_1	MSTRG.735	UTL735	intergenic	intergenic	intergenic	10000000	chr1	1	1	0.0873529	0.178024	0.413878	0.810381	0.586122	0.819076	0.5	0.177019	0
ES_1	MSTRG.740	UTL740	intergenic	intergenic	intergenic	10000000	chr1	1	1	0.0873529	0.178024	0.413878	0.810381	0.586122	0.819076	0.5	0.177019	0
ES_1	MSTRG.75	UTL75	repeat	SINE	intergenic	10000000	chr1	1	1	0.0873529	0.178024	0.413878	0.810381	0.586122	0.819076	0.5	0.177019	0
ES_1	MSTRG.757	UTL757	repeat	SINE	intergenic	10000000	chr1	1	1	0.174706	0.178024	0.413878	0.810381	0.586122	0.819076	0.5	0.177019	0
ES_1	MSTRG.768	UTL768	repeat	SINE	intergenic	10000000	chr1	1	1	0.0873529	0.178024	0.413878	0.810381	0.586122	0.819076	0.5	0.177019	0
ES_1	MSTRG.772	UTL772	repeat	ambiguous	intergenic	10000000	chr1	1	1	0.0873529	0.178024	0.413878	0.810381	0.586122	0.819076	0.5	0.177019	0
ES_1	MSTRG.78	UTL78	antisense	antisense	intergenic	10000000	chr1	1	1	0.0873529	0.178024	0.413878	0.810381	0.586122	0.819076	0.5	0.177019	0
ES_1	MSTRG.787	UTL787	antisense	antisense	intergenic	10000000	chr1	1	1	0.174706	0.178024	0.413878	0.810381	0.586122	0.819076	0.5	0.177019	0
ES_1	MSTRG.788	UTL788	repeat	SINE	intergenic	10000000	chr1	1	1	0.174706	0.178024	0.413878	0.810381	0.586122	0.819076	0.5	0.177019	0
ES_1	MSTRG.794	UTL794	intergenic	intergenic	intergenic	10000000	chr1	1	1	0.0873529	0.178024	0.413878	0.810381	0.586122	0.819076	0.5	0.177019	0
ES_1	MSTRG.815	UTL815	cre	CTCF-only	intergenic	10000000	chr1	1	1	0.0873529	0.178024	0.413878	0.810381	0.586122	0.819076	0.5	0.177019	0
ES_1	MSTRG.82	UTL82	readthrough	readthrough	intergenic	10000000	chr1	1	1	0.0873529	0.178024	0.413878	0.810381	0.586122	0.819076	0.5	0.177019	0
ES_1	MSTRG.846	UTL846	repeat	ambiguous	intergenic	10000000	chr1	1	1	0.0873529	0.178024	0.413878	0.810381	0.586122	0.819076	0.5	0.177019	0
ES_1	MSTRG.848	UTL848	antisense	antisense	intergenic	10000000	chr1	1	1	0.0873529	0.178024	0.413878	0.810381	0.586122	0.819076	0.5	0.177019	0
ES_1	MSTRG.849	UTL849	repeat	SINE	intergenic	10000000	chr1	1	1	0.174706	0.178024	0.413878	0.810381	0.586122	0.819076	0.5	0.177019	0
ES_1	MSTRG.852	UTL852	antisense	antisense	intergenic	10000000	chr1	1	1	0.0873529	0.178024	0.413878	0.810381	0.586122	0.819076	0.5	0.177019	0
ES_1	MSTRG.858	UTL858	intergenic	intergenic	intergenic	10000000	chr1	1	1	0.0873529	0.178024	0.413878	0.810381	0.586122	0.819076	0.5	0.177019	0
ES_1	MSTRG.863	UTL863	repeat	SINE	intergenic	10000000	chr1	1	1	0.0873529	0.178024	0.413878	0.810381	0.586122	0.819076	0.5	0.177019	0
ES_1	MSTRG.878	UTL878	intergenic	intergenic	intergenic	10000000	chr1	1	1	0.0873529	0.178024	0.413878	0.810381	0.586122	0.819076	0.5	0.177019	0
ES_1	MSTRG.903	UTL903	repeat	SINE	intergenic	10000000	chr1	1	1	0.0873529	0.178024	0.413878	0.810381	0.586122	0.819076	0.5	0.177019	0
ES_1	MSTRG.906	UTL906	intergenic	intergenic	intergenic	10000000	chr1	1	1	0.0873529	0.178024	0.413878	0.810381	0.586122	0.819076	0.5	0.177019	0
ES_1	MSTRG.924	UTL924	repeat	LINE	intergenic	10000000	chr1	1	1	0.174706	0.178024	0.413878	0.810381	0.586122	0.819076	0.5	0.177019	0
ES_1	MSTRG.926	UTL926	repeat	SINE	intergenic	10000000	chr1	1	1	0.0873529	0.178024	0.413878	0.810381	0.586122	0.819076	0.5	0.177019	0
ES_1	MSTRG.940	UTL940	repeat	SINE	intergenic	10000000	chr1	1	1	0.0873529	0.178024	0.413878	0.810381	0.586122	0.819076	0.5	0.177019	0
ES_1	MSTRG.961	UTL961	repeat	SINE	intergenic	10000000	chr1	1	1	0.0873529	0.178024	0.413878	0.810381	0.586122	0.819076	0.5	0.177019	0
ES_1	MSTRG.977	UTL977	repeat	DNA	intergenic	10000000	chr1	1	1	0.0873529	0.178024	0.413878	0.810381	0.586122	0.819076	0.5	0.177019	0
ES_1	MSTRG.982	UTL982	repeat	ambiguous	intergenic	10000000	chr1	1	1	0.0873529	0.178024	0.413878	0.810381	0.586122	0.819076	0.5	0.177019	0
ES_1	MSTRG.985	UTL985	cre	dELS	intergenic	10000000	chr1	1	1	0.0873529	0.178024	0.413878	0.810381	0.586122	0.819076	0.5	0.177019	0
ES_1	MSTRG.997	UTL997	repeat	SINE	intergenic	10000000	chr1	1	1	0.0873529	0.178024	0.413878	0.810381	0.586122	0.819076	0.5	0.177019	0
DE_2	ENSG00000116127.17	ALMS1	mRNA	mRNA	exons	10000000	chr2	974	713	0.0658915	-0.178022	0.634792	0.791469	0.365208	0.820167	0.422644	0.42327	0
DE_1	ENSG00000243646.9	IL10RB	mRNA	mRNA	exons	10000000	chr21	21	1	0.0356564	-0.178016	0.585963	0.781696	0.414037	0.826514	0.0454545	0.0571482	0
DE_2	MSTRG.76408	UTL76408	readthrough	readthrough	intergenic	10000000	chrX	545	276	0.0744514	-0.178015	0.620587	0.973939	0.379413	0.727166	0.336175	0.337367	0
ES_1	ENSG00000197586.12	ENTPD6	mRNA	mRNA	exons	10000000	chr20	83	6	0.0325303	-0.178011	0.527451	0.753929	0.472549	0.821418	0.0674157	0.0710242	0
ES_1	ENSG00000227110.6	LMCD1-AS1	lncRNA	lncRNA	introns	10000000	chr3	6274	1666	0.0297865	-0.178006	0.595435	0.963633	0.404565	0.753855	0.209824	0.209924	0
DE_1	ENSG00000130520.10	LSM4	mRNA	mRNA	introns	10000000	chr19	662	153	0.119696	-0.178006	0.583669	0.938061	0.416331	0.764564	0.18773	0.188611	0
ES_2	ENSG00000088035.16	ALG6	mRNA	mRNA	introns	10000000	chr1	760	352	0.0404582	-0.177998	0.630942	0.987861	0.369058	0.69883	0.316547	0.317584	0
DE_1	ENSG00000146414.15	SHPRH	mRNA	mRNA	exons	10000000	chr6	2352	1205	0.0679456	0.17799	0.349139	0.780956	0.650861	0.826514	0.338769	0.33849	0
ES_2	ENSG00000175727.13	MLXIP	mRNA	mRNA	exons	10000000	chr12	94	30	0.0563493	0.177974	0.364719	0.737653	0.635281	0.780428	0.241935	0.234642	0
DE_1	ENSG00000274090.1	AL354821.1	lncRNA	lncRNA	introns	10000000	chr13	202	72	0.0755446	0.17797	0.355666	0.938061	0.644334	0.768108	0.262774	0.259698	0
DE_2	MSTRG.53971	UTL53971	intergenic	intergenic	intergenic	10000000	chr5	255	166	0.0805977	0.177969	0.354951	0.973939	0.645049	0.75128	0.394299	0.391904	0
DE_2	ENSG00000140859.15	KIFC3	mRNA	mRNA	introns	10000000	chr16	1679	494	0.0836593	-0.177965	0.595477	0.985402	0.404523	0.714001	0.227335	0.227695	1
DE_1	ENSG00000157693.14	TMEM268	mRNA	mRNA	introns	10000000	chr9	596	146	0.0413813	-0.177963	0.589071	0.938061	0.410929	0.764564	0.196765	0.197768	0
ES_1	MSTRG.69933	UTL69933	readthrough	readthrough	intergenic	10000000	chr8	244	41	0.0268555	-0.177963	0.570177	0.880306	0.429823	0.819076	0.14386	0.145968	0
DE_1	ENSG00000163879.10	DNALI1	mRNA	mRNA	introns	10000000	chr1	52	34	0.0571153	0.17796	0.367858	0.938061	0.632142	0.767129	0.395349	0.383124	0
ES_2	ENSG00000158125.9	XDH	mRNA	mRNA	exons	10000000	chr2	25	8	0.0288037	-0.177956	0.594306	0.741565	0.405694	0.780428	0.242424	0.274717	0
ES_2	ENSG00000226994.7	AC012593.1	lncRNA	lncRNA	introns	10000000	chr2	25	8	0.0288037	-0.177956	0.594306	0.987861	0.405694	0.69883	0.242424	0.274717	0
ES_2	MSTRG.37995	UTL37995	intergenic	intergenic	intergenic	10000000	chr2	25	8	0.0288037	-0.177956	0.594306	0.999972	0.405694	0.697072	0.242424	0.274717	0
DE_1	ENSG00000214894.6	LINC00243	lncRNA	lncRNA	exons	10000000	chr6	16	4	0.0331552	-0.177948	0.58065	0.781696	0.41935	0.826514	0.2	0.24284	0
DE_1	MSTRG.62877	UTL62877	cre	pELS	intergenic	10000000	chr6	16	4	0.0331552	-0.177948	0.58065	1	0.41935	0.734717	0.2	0.24284	0
ES_2	ENSG00000165233.17	CARD19	mRNA	mRNA	exons	10000000	chr9	9	3	0.0563088	0.177942	0.410569	0.737653	0.589431	0.780428	0.25	0.186662	0
ES_2	ENSG00000229057.1	RPS3AP54	ncRNA	pseudogene	exons	10000000	chr9	9	3	0.0563088	0.177942	0.410569	0.737653	0.589431	0.780428	0.25	0.186662	0
DE_2	ENSG00000147044.21	CASK	mRNA	mRNA	exons	10000000	chrX	643	329	0.0752221	-0.177941	0.621549	0.786005	0.378451	0.820167	0.338477	0.339486	1
DE_2	ENSG00000110013.12	SIAE	mRNA	mRNA	introns	10000000	chr11	60	27	0.078202	0.177927	0.361629	0.985402	0.638371	0.729539	0.310345	0.30024	0
ES_2	ENSG00000166886.12	NAB2	mRNA	mRNA	exons	10000000	chr12	18	6	0.0588537	0.177918	0.402986	0.737653	0.597014	0.780428	0.25	0.214715	0
ES_2	ENSG00000255983.1	AC007848.1	lncRNA	lncRNA	introns	10000000	chr12	18	6	0.0588537	0.177918	0.402986	0.987861	0.597014	0.69883	0.25	0.214715	0
DE_2	ENSG00000154917.10	RAB6B	mRNA	mRNA	introns	10000000	chr3	272	141	0.0581487	-0.177916	0.620783	0.985402	0.379217	0.714001	0.341404	0.343792	0
DE_1	ENSG00000125851.9	PCSK2	mRNA	mRNA	introns	10000000	chr20	149	39	0.117786	0.177892	0.361652	0.938061	0.638348	0.768108	0.207447	0.203692	0
DE_1	ENSG00000099991.17	CABIN1	mRNA	mRNA	exons	10000000	chr22	482	59	0.0794372	0.177889	0.356875	0.780956	0.643125	0.826514	0.109057	0.108289	0
DE_1	ENSG00000182541.17	LIMK2	mRNA	mRNA	introns	10000000	chr22	1318	130	0.0640099	-0.177882	0.527903	0.938061	0.472097	0.764564	0.089779	0.0900478	0
ES_2	ENSG00000141391.13	PRELID3A	mRNA	mRNA	exons	10000000	chr18	17	2	0.0389732	-0.177881	0.542674	0.737653	0.457326	0.780428	0.105263	0.13966	0
DE_2	MSTRG.69744	UTL69744	antisense	antisense	intergenic	10000000	chr8	244	103	0.0674662	-0.177879	0.615414	0.973939	0.384586	0.727166	0.29683	0.299487	0
ES_2	ENSG00000105939.12	ZC3HAV1	mRNA	mRNA	exons	10000000	chr7	56	21	0.0538229	0.177874	0.369715	0.737653	0.630285	0.780428	0.272727	0.260109	0
DE_2	ENSG00000103942.12	HOMER2	mRNA	mRNA	exons	10000000	chr15	240	82	0.0833423	0.177863	0.36043	0.777392	0.63957	0.820167	0.254658	0.252222	0
DE_1	MSTRG.58696	UTL58696	intergenic	intergenic	intergenic	10000000	chr6	65	21	0.0428467	-0.177852	0.60721	1	0.39279	0.734717	0.244186	0.254444	0
ES_2	ENSG00000147099.20	HDAC8	mRNA	mRNA	exons	10000000	chrX	264	74	0.0412086	-0.177848	0.609553	0.744501	0.390447	0.780428	0.218935	0.221682	1
ES_2	MSTRG.11576	UTL11576	antisense	antisense	intergenic	10000000	chr11	157	38	0.0420619	-0.177842	0.603414	0.999972	0.396586	0.697072	0.194872	0.199288	0
DE_1	MSTRG.17268	UTL17268	readthrough	readthrough	intergenic	10000000	chr12	55	15	0.048153	-0.177838	0.597641	1	0.402359	0.734717	0.214286	0.225946	0
ES_2	ENSG00000138069.17	RAB1A	mRNA	mRNA	exons	10000000	chr2	20	6	0.0270035	-0.177829	0.584393	0.740647	0.415607	0.780428	0.230769	0.271437	0
ES_2	ENSG00000118640.10	VAMP8	mRNA	mRNA	introns	10000000	chr2	20	6	0.0270035	-0.177829	0.584393	0.987861	0.415607	0.69883	0.230769	0.271437	0
ES_2	ENSG00000205054.7	LINC01121	lncRNA	lncRNA	introns	10000000	chr2	20	6	0.0270035	-0.177829	0.584393	0.987861	0.415607	0.69883	0.230769	0.271437	0
ES_2	ENSG00000130349.9	C6orf203	mRNA	mRNA	introns	10000000	chr6	196	64	0.0433047	-0.177828	0.607405	0.987861	0.392595	0.69883	0.246154	0.25002	0
DE_2	ENSG00000153140.8	CETN3	mRNA	mRNA	exons	10000000	chr5	42	26	0.0766441	0.177804	0.369224	0.777392	0.630776	0.820167	0.382353	0.367935	0
ES_1	ENSG00000110925.6	CSRNP2	mRNA	mRNA	introns	10000000	chr12	683	102	0.0263678	-0.177789	0.563254	0.963633	0.436746	0.753855	0.129936	0.130634	0
ES_1	ENSG00000111846.17	GCNT2	mRNA	mRNA	exons	10000000	chr6	339	87	0.0340354	0.177759	0.357214	0.753929	0.642786	0.821418	0.204225	0.202541	1
DE_1	MSTRG.5966	UTL5966	intergenic	intergenic	intergenic	10000000	chr1	78	51	0.0571153	0.177739	0.365774	1	0.634226	0.744072	0.395349	0.387173	0
DE_2	MSTRG.67353	UTL67353	readthrough	readthrough	intergenic	10000000	chr7	238	115	0.0693516	-0.177738	0.621058	0.974045	0.378942	0.727166	0.325779	0.328513	0
DE_1	ENSG00000270426.1	AC099343.2	lncRNA	lncRNA	exons	10000000	chr4	67	23	0.0403354	-0.177724	0.593878	0.781804	0.406122	0.826514	0.255556	0.265613	0
DE_1	ENSG00000170852.10	KBTBD2	mRNA	mRNA	introns	10000000	chr7	1351	728	0.0773413	0.177723	0.349247	0.938061	0.650753	0.768764	0.350168	0.349684	0
DE_1	ENSG00000182168.14	UNC5C	mRNA	mRNA	introns	10000000	chr4	3820	2114	0.0650242	0.177719	0.348639	0.938061	0.651361	0.768764	0.356252	0.356081	1
DE_1	ENSG00000172530.20	BANP	mRNA	mRNA	introns	10000000	chr16	3907	952	0.0692838	-0.177704	0.588659	0.938061	0.411341	0.764564	0.195925	0.196077	0
DE_1	ENSG00000095203.14	EPB41L4B	mRNA	mRNA	exons	10000000	chr9	46	14	0.0514124	0.177703	0.393862	0.780956	0.606138	0.826514	0.233333	0.22084	1
DE_1	MSTRG.73095	UTL73095	intergenic	intergenic	intergenic	10000000	chr9	46	14	0.0514124	0.177703	0.393862	1	0.606138	0.736949	0.233333	0.22084	0
DE_2	ENSG00000020922.12	MRE11	mRNA	mRNA	introns	10000000	chr11	1387	712	0.089209	0.177692	0.352117	0.985402	0.647883	0.732318	0.339209	0.338761	0
DE_2	ENSG00000165752.16	STK32C	mRNA	mRNA	exons	10000000	chr10	9	2	0.0390558	-0.177682	0.584175	0.77814	0.415825	0.820167	0.181818	0.258755	0
DE_2	ENSG00000260461.1	AL133355.1	lncRNA	lncRNA	exons	10000000	chr10	9	2	0.0390558	-0.177682	0.584175	0.77814	0.415825	0.820167	0.181818	0.258755	0
DE_2	ENSG00000270589.1	AL158163.1	lncRNA	lncRNA	exons	10000000	chr10	9	2	0.0390558	-0.177682	0.584175	0.77814	0.415825	0.820167	0.181818	0.258755	0
DE_2	ENSG00000095464.9	PDE6C	mRNA	mRNA	introns	10000000	chr10	9	2	0.0390558	-0.177682	0.584175	0.985402	0.415825	0.714001	0.181818	0.258755	0
DE_2	ENSG00000236467.8	KCNMA1-AS1	lncRNA	lncRNA	introns	10000000	chr10	9	2	0.0390558	-0.177682	0.584175	0.985402	0.415825	0.714001	0.181818	0.258755	0
DE_2	MSTRG.9452	UTL9452	cre	PLS	intergenic	10000000	chr10	9	2	0.0390558	-0.177682	0.584175	0.973939	0.415825	0.727166	0.181818	0.258755	0
DE_2	ENSG00000283162.1	AL390726.6	ncRNA	pseudogene	introns	10000000	chr9	114	44	0.0651997	0.177674	0.360772	0.985402	0.639228	0.729539	0.278481	0.273246	0
ES_1	MSTRG.9335	UTL9335	intergenic	intergenic	intergenic	10000000	chr10	46	9	0.034386	0.177673	0.39632	0.810381	0.60368	0.819076	0.163636	0.153225	0
ES_2	ENSG00000154429.10	CCSAP	mRNA	mRNA	introns	10000000	chr1	152	83	0.0476993	0.177671	0.346532	0.987861	0.653468	0.712924	0.353191	0.348269	0
DE_1	ENSG00000196505.10	GDAP2	mRNA	mRNA	exons	10000000	chr1	350	182	0.0454235	-0.177667	0.623151	0.786365	0.376849	0.826514	0.342105	0.344054	0
ES_1	ENSG00000242615.1	AC022415.1	ncRNA	pseudogene	exons	10000000	chr19	56	5	0.0462409	0.177655	0.363284	0.753929	0.636716	0.821418	0.0819672	0.0768791	0
DE_1	ENSG00000035141.7	FAM136A	mRNA	mRNA	exons	10000000	chr2	36	25	0.0625081	0.177649	0.380462	0.780956	0.619538	0.826514	0.409836	0.392458	0
ES_2	ENSG00000152402.10	GUCY1A2	mRNA	mRNA	introns	10000000	chr11	339	88	0.0451116	-0.177643	0.598921	0.987861	0.401079	0.69883	0.206089	0.208167	0
DE_2	ENSG00000147799.11	ARHGAP39	mRNA	mRNA	exons	10000000	chr8	75	40	0.0852388	0.177632	0.365597	0.777392	0.634403	0.820167	0.347826	0.33964	0
ES_1	ENSG00000105186.15	ANKRD27	mRNA	mRNA	introns	10000000	chr19	1585	130	0.0424775	-0.177627	0.518392	0.963633	0.481608	0.753855	0.0758017	0.0760005	0
ES_1	ENSG00000138821.12	SLC39A8	mRNA	mRNA	exons	10000000	chr4	116	31	0.0314005	0.177625	0.368029	0.753929	0.631971	0.821418	0.210884	0.205945	0
ES_2	ENSG00000110057.7	UNC93B1	mRNA	mRNA	exons	10000000	chr11	4	2	0.0868911	0.177619	0.37667	0.737653	0.62333	0.780428	0.333333	0.199903	0
ES_2	ENSG00000137474.20	MYO7A	mRNA	mRNA	exons	10000000	chr11	4	2	0.0868911	0.177619	0.37667	0.737653	0.62333	0.780428	0.333333	0.199903	0
ES_2	ENSG00000166106.3	ADAMTS15	mRNA	mRNA	exons	10000000	chr11	4	2	0.0868911	0.177619	0.37667	0.737653	0.62333	0.780428	0.333333	0.199903	0
ES_2	ENSG00000172508.10	CARNS1	mRNA	mRNA	exons	10000000	chr11	4	2	0.0868911	0.177619	0.37667	0.737653	0.62333	0.780428	0.333333	0.199903	0
ES_2	ENSG00000175264.7	CHST1	mRNA	mRNA	exons	10000000	chr11	4	2	0.0868911	0.177619	0.37667	0.737653	0.62333	0.780428	0.333333	0.199903	0
ES_2	ENSG00000176340.3	COX8A	mRNA	mRNA	exons	10000000	chr11	4	2	0.0868911	0.177619	0.37667	0.737653	0.62333	0.780428	0.333333	0.199903	0
ES_2	ENSG00000206941.1	SNORD15A	ncRNA	snoRNA	exons	10000000	chr11	4	2	0.0868911	0.177619	0.37667	0.737653	0.62333	0.780428	0.333333	0.199903	1
ES_2	ENSG00000254427.1	AC103736.1	lncRNA	lncRNA	exons	10000000	chr11	4	2	0.0868911	0.177619	0.37667	0.737653	0.62333	0.780428	0.333333	0.199903	0
ES_2	ENSG00000284713.1	AP003071.5	mRNA	mRNA	exons	10000000	chr11	4	2	0.0868911	0.177619	0.37667	0.737653	0.62333	0.780428	0.333333	0.199903	0
ES_2	ENSG00000129744.2	ART1	mRNA	mRNA	introns	10000000	chr11	4	2	0.0868911	0.177619	0.37667	0.987861	0.62333	0.69883	0.333333	0.199903	0
ES_2	ENSG00000137648.17	TMPRSS4	mRNA	mRNA	introns	10000000	chr11	4	2	0.0868911	0.177619	0.37667	0.987861	0.62333	0.69883	0.333333	0.199903	0
ES_2	ENSG00000165462.5	PHOX2A	mRNA	mRNA	introns	10000000	chr11	4	2	0.0868911	0.177619	0.37667	0.987861	0.62333	0.69883	0.333333	0.199903	0
ES_2	ENSG00000166741.7	NNMT	mRNA	mRNA	introns	10000000	chr11	4	2	0.0868911	0.177619	0.37667	0.987861	0.62333	0.69883	0.333333	0.199903	0
ES_2	ENSG00000255005.1	AP003128.1	lncRNA	lncRNA	introns	10000000	chr11	4	2	0.0868911	0.177619	0.37667	0.987861	0.62333	0.69883	0.333333	0.199903	0
ES_2	MSTRG.10743	UTL10743	antisense	antisense	intergenic	10000000	chr11	4	2	0.0868911	0.177619	0.37667	0.999972	0.62333	0.697072	0.333333	0.199903	0
ES_2	MSTRG.12037	UTL12037	readthrough	readthrough	intergenic	10000000	chr11	4	2	0.0868911	0.177619	0.37667	0.999972	0.62333	0.697072	0.333333	0.199903	0
ES_1	ENSG00000188566.13	NDOR1	mRNA	mRNA	exons	10000000	chr9	24	2	0.0140772	-0.177618	0.541487	0.755615	0.458513	0.821418	0.0769231	0.0925684	0
ES_1	ENSG00000235448.2	LURAP1L-AS1	lncRNA	lncRNA	introns	10000000	chr9	24	2	0.0140772	-0.177618	0.541487	0.963633	0.458513	0.753855	0.0769231	0.0925684	0
ES_1	MSTRG.71494	UTL71494	cre	pELS	intergenic	10000000	chr9	24	2	0.0140772	-0.177618	0.541487	0.8581	0.458513	0.819076	0.0769231	0.0925684	0
ES_1	MSTRG.74361	UTL74361	repeat	DNA	intergenic	10000000	chr9	24	2	0.0140772	-0.177618	0.541487	0.8581	0.458513	0.819076	0.0769231	0.0925684	0
ES_1	ENSG00000120278.16	PLEKHG1	mRNA	mRNA	exons	10000000	chr6	42	10	0.0315764	0.177615	0.389742	0.753929	0.610258	0.821418	0.192308	0.179759	0
ES_1	MSTRG.62063	UTL62063	cre	PLS	intergenic	10000000	chr6	42	10	0.0315764	0.177615	0.389742	0.810381	0.610258	0.819076	0.192308	0.179759	0
ES_2	MSTRG.77759	UTL77759	readthrough	readthrough	intergenic	10000000	chrX	163	59	0.0532139	0.177599	0.356872	0.999972	0.643128	0.704973	0.265766	0.261381	0
DE_1	ENSG00000100796.17	PPP4R3A	mRNA	mRNA	exons	10000000	chr14	557	192	0.0792024	0.177598	0.351723	0.780956	0.648277	0.826514	0.256342	0.255232	0
ES_1	ENSG00000112699.10	GMDS	mRNA	mRNA	introns	10000000	chr6	24737	6637	0.0355825	-0.177591	0.595939	0.963633	0.404061	0.753855	0.211545	0.21157	0
DE_2	ENSG00000115540.14	MOB4	mRNA	mRNA	exons	10000000	chr2	62	52	0.0754936	0.177589	0.360914	0.777392	0.639086	0.820167	0.45614	0.446922	0
DE_2	ENSG00000135956.8	TMEM127	mRNA	mRNA	introns	10000000	chr2	164	107	0.0587271	-0.177587	0.626367	0.985402	0.373633	0.714001	0.394834	0.398667	0
DE_2	ENSG00000188596.10	CFAP54	mRNA	mRNA	introns	10000000	chr12	234	86	0.0648899	-0.177571	0.60908	0.985402	0.39092	0.714001	0.26875	0.271471	0
DE_1	ENSG00000004059.10	ARF5	mRNA	mRNA	exons	10000000	chr7	85	42	0.0709195	0.177563	0.362737	0.780956	0.637263	0.826514	0.330709	0.32312	0
DE_1	ENSG00000186318.16	BACE1	mRNA	mRNA	introns	10000000	chr11	1243	399	0.0557836	-0.177562	0.603598	0.938061	0.396402	0.764564	0.242996	0.243518	0
DE_1	ENSG00000119655.10	NPC2	mRNA	mRNA	exons	10000000	chr14	233	78	0.0769186	0.177556	0.362178	0.780956	0.637822	0.826514	0.250804	0.248184	0
ES_2	ENSG00000188811.13	NHLRC3	mRNA	mRNA	exons	10000000	chr13	53	10	0.0399895	-0.177553	0.586308	0.740647	0.413692	0.780428	0.15873	0.17089	0
ES_1	ENSG00000111144.9	LTA4H	mRNA	mRNA	introns	10000000	chr12	1443	228	0.0278974	-0.17755	0.56184	0.963633	0.43816	0.753855	0.136445	0.136785	0
DE_2	ENSG00000143797.11	MBOAT2	mRNA	mRNA	exons	10000000	chr2	268	181	0.0607914	-0.177547	0.630719	0.789315	0.369281	0.820167	0.403118	0.405442	0
DE_2	ENSG00000164220.6	F2RL2	mRNA	mRNA	introns	10000000	chr5	47	20	0.052685	-0.177544	0.602423	0.985402	0.397577	0.714001	0.298507	0.312551	0
DE_1	ENSG00000134901.12	KDELC1	mRNA	mRNA	exons	10000000	chr13	8	1	0.0264931	-0.177536	0.564739	0.780956	0.435261	0.826514	0.111111	0.191656	0
DE_1	ENSG00000153495.10	TEX29	mRNA	mRNA	exons	10000000	chr13	8	1	0.0264931	-0.177536	0.564739	0.780956	0.435261	0.826514	0.111111	0.191656	0
DE_1	ENSG00000227676.3	LINC01068	lncRNA	lncRNA	exons	10000000	chr13	8	1	0.0264931	-0.177536	0.564739	0.780956	0.435261	0.826514	0.111111	0.191656	0
DE_1	ENSG00000232487.1	RASA3-IT1	lncRNA	lncRNA	exons	10000000	chr13	8	1	0.0264931	-0.177536	0.564739	0.780956	0.435261	0.826514	0.111111	0.191656	0
DE_1	ENSG00000234772.1	LINC00412	lncRNA	lncRNA	exons	10000000	chr13	8	1	0.0264931	-0.177536	0.564739	0.780956	0.435261	0.826514	0.111111	0.191656	0
DE_1	ENSG00000276957.1	AL158063.1	lncRNA	lncRNA	exons	10000000	chr13	8	1	0.0264931	-0.177536	0.564739	0.780956	0.435261	0.826514	0.111111	0.191656	0
DE_1	ENSG00000136155.16	SCEL	mRNA	mRNA	introns	10000000	chr13	8	1	0.0264931	-0.177536	0.564739	0.938061	0.435261	0.764564	0.111111	0.191656	0
DE_1	ENSG00000224511.1	LINC00365	lncRNA	lncRNA	introns	10000000	chr13	8	1	0.0264931	-0.177536	0.564739	0.938061	0.435261	0.764564	0.111111	0.191656	0
DE_1	ENSG00000232307.1	DAOA-AS1	lncRNA	lncRNA	introns	10000000	chr13	8	1	0.0264931	-0.177536	0.564739	0.938061	0.435261	0.764564	0.111111	0.191656	0
DE_1	ENSG00000237361.2	TUSC8	lncRNA	lncRNA	introns	10000000	chr13	8	1	0.0264931	-0.177536	0.564739	0.938061	0.435261	0.764564	0.111111	0.191656	0
DE_1	MSTRG.18075	UTL18075	antisense	antisense	intergenic	10000000	chr13	8	1	0.0264931	-0.177536	0.564739	1	0.435261	0.734717	0.111111	0.191656	0
DE_1	MSTRG.19216	UTL19216	repeat	LTR	intergenic	10000000	chr13	8	1	0.0264931	-0.177536	0.564739	1	0.435261	0.734717	0.111111	0.191656	0
DE_1	MSTRG.19975	UTL19975	cre	PLS	intergenic	10000000	chr13	8	1	0.0264931	-0.177536	0.564739	1	0.435261	0.734717	0.111111	0.191656	0
DE_2	ENSG00000183783.6	KCTD8	mRNA	mRNA	introns	10000000	chr4	4299	2566	0.070133	-0.177532	0.62892	0.985402	0.37108	0.714001	0.37378	0.373928	0
DE_2	ENSG00000204711.8	C9orf135	mRNA	mRNA	introns	10000000	chr9	144	56	0.0656936	0.177518	0.360554	0.985402	0.639446	0.729539	0.28	0.275842	0
ES_2	ENSG00000147118.11	ZNF182	mRNA	mRNA	introns	10000000	chrX	29	6	0.0304168	-0.177515	0.599341	0.987861	0.400659	0.69883	0.171429	0.195659	0
ES_1	ENSG00000071246.10	VASH1	mRNA	mRNA	introns	10000000	chr14	144	21	0.0335081	0.177503	0.377836	0.963633	0.622164	0.753855	0.127273	0.124372	0
DE_2	ENSG00000120697.8	ALG5	mRNA	mRNA	exons	10000000	chr13	48	20	0.0883102	0.177498	0.375373	0.777392	0.624627	0.820167	0.294118	0.281722	0
DE_2	ENSG00000100346.17	CACNA1I	mRNA	mRNA	exons	10000000	chr22	15	1	0.0432641	-0.177493	0.585718	0.77814	0.414282	0.820167	0.0625	0.0842287	0
DE_2	ENSG00000234869.1	AL021392.1	lncRNA	lncRNA	exons	10000000	chr22	15	1	0.0432641	-0.177493	0.585718	0.77814	0.414282	0.820167	0.0625	0.0842287	0
DE_2	ENSG00000248405.10	PRR5-ARHGAP8	mRNA	mRNA	exons	10000000	chr22	15	1	0.0432641	-0.177493	0.585718	0.77814	0.414282	0.820167	0.0625	0.0842287	0
DE_2	ENSG00000077935.16	SMC1B	mRNA	mRNA	introns	10000000	chr22	15	1	0.0432641	-0.177493	0.585718	0.985402	0.414282	0.714001	0.0625	0.0842287	0
DE_2	ENSG00000184208.10	C22orf46	mRNA	mRNA	introns	10000000	chr22	15	1	0.0432641	-0.177493	0.585718	0.985402	0.414282	0.714001	0.0625	0.0842287	0
DE_2	ENSG00000233360.4	Z83844.2	lncRNA	lncRNA	introns	10000000	chr22	15	1	0.0432641	-0.177493	0.585718	0.985402	0.414282	0.714001	0.0625	0.0842287	0
DE_2	MSTRG.43763	UTL43763	cre	pELS	intergenic	10000000	chr22	15	1	0.0432641	-0.177493	0.585718	0.973939	0.414282	0.727166	0.0625	0.0842287	0
ES_1	ENSG00000196090.12	PTPRT	mRNA	mRNA	introns	10000000	chr20	3910	392	0.0451154	-0.17749	0.530747	0.963633	0.469253	0.753855	0.0911204	0.0912137	0
DE_2	ENSG00000155970.11	MICU3	mRNA	mRNA	introns	10000000	chr8	4914	2491	0.0810172	-0.177487	0.622445	0.985402	0.377555	0.714001	0.336394	0.336526	0
DE_1	ENSG00000108825.17	PTGES3L-AARSD1	mRNA	mRNA	introns	10000000	chr17	25	8	0.101174	0.17748	0.405834	0.938061	0.594166	0.764564	0.242424	0.219815	0
DE_1	ENSG00000177192.13	PUS1	mRNA	mRNA	introns	10000000	chr12	573	184	0.0566967	-0.177479	0.602688	0.938061	0.397312	0.764564	0.243065	0.244198	0
ES_1	ENSG00000129810.14	SGO1	mRNA	mRNA	exons	10000000	chr3	272	57	0.0235069	-0.177469	0.584926	0.759281	0.415074	0.821418	0.173252	0.175356	0
ES_1	ENSG00000065361.15	ERBB3	mRNA	mRNA	exons	10000000	chr12	200	36	0.031781	0.177464	0.368002	0.753929	0.631998	0.821418	0.152542	0.15016	0
DE_1	MSTRG.2139	UTL2139	readthrough	readthrough	intergenic	10000000	chr1	129	85	0.0575581	0.177463	0.362466	1	0.637534	0.746232	0.397196	0.392249	0
DE_1	ENSG00000130881.13	LRP3	mRNA	mRNA	exons	10000000	chr19	81	23	0.147058	0.177453	0.37629	0.780956	0.62371	0.826514	0.221154	0.21412	0
DE_1	MSTRG.57485	UTL57485	antisense	antisense	intergenic	10000000	chr5	78	40	0.0634921	0.177436	0.368394	1	0.631606	0.742271	0.338983	0.330715	0
ES_2	MSTRG.49264	UTL49264	readthrough	readthrough	intergenic	10000000	chr3	118	39	0.0370742	-0.17743	0.607906	0.999972	0.392094	0.697072	0.248408	0.254874	0
DE_1	MSTRG.34397	UTL34397	readthrough	readthrough	intergenic	10000000	chr19	225	65	0.149615	0.177429	0.365659	1	0.634341	0.744072	0.224138	0.221551	0
DE_1	ENSG00000120053.11	GOT1	mRNA	mRNA	introns	10000000	chr10	451	156	0.0607919	-0.177423	0.609362	0.938061	0.390638	0.764564	0.257002	0.258466	0
DE_1	ENSG00000138592.13	USP8	mRNA	mRNA	exons	10000000	chr15	464	105	0.0551994	-0.177423	0.580312	0.781696	0.419688	0.826514	0.184534	0.185778	0
DE_2	MSTRG.6934	UTL6934	readthrough	readthrough	intergenic	10000000	chr10	165	67	0.0713655	-0.177421	0.61072	0.973939	0.38928	0.727166	0.288793	0.292708	0
DE_2	ENSG00000189171.14	S100A13	mRNA	mRNA	exons	10000000	chr1	73	40	0.0478646	-0.177419	0.611007	0.784974	0.388993	0.820167	0.353982	0.362879	0
ES_2	ENSG00000114346.13	ECT2	mRNA	mRNA	introns	10000000	chr3	2115	887	0.0470438	-0.177417	0.627807	0.987861	0.372193	0.69883	0.29547	0.295839	0
ES_1	ENSG00000141452.9	RMC1	mRNA	mRNA	introns	10000000	chr18	546	67	0.0406506	-0.177414	0.543056	0.963633	0.456944	0.753855	0.109299	0.11007	0
DE_1	ENSG00000158163.14	DZIP1L	mRNA	mRNA	introns	10000000	chr3	2900	1328	0.0513676	-0.177407	0.621364	0.938061	0.378636	0.764564	0.314096	0.314331	0
DE_1	ENSG00000159596.6	TMEM69	mRNA	mRNA	introns	10000000	chr1	232	118	0.0444295	-0.177407	0.626825	0.938061	0.373175	0.764564	0.337143	0.340085	0
ES_1	ENSG00000003393.14	ALS2	mRNA	mRNA	exons	10000000	chr2	326	110	0.030372	0.177403	0.352391	0.753929	0.647609	0.821418	0.252294	0.250375	0
DE_1	ENSG00000260269.5	AC105036.3	lncRNA	lncRNA	introns	10000000	chr15	320	71	0.0541217	-0.1774	0.587855	0.938061	0.412145	0.764564	0.181586	0.183378	0
ES_1	ENSG00000166946.13	CCNDBP1	mRNA	mRNA	introns	10000000	chr15	73	6	0.0200489	-0.177392	0.560589	0.963633	0.439411	0.753855	0.0759494	0.0804871	0
DE_2	ENSG00000273784.4	AL137058.2	lncRNA	lncRNA	introns	10000000	chr13	26	11	0.0896688	0.177381	0.374466	0.985402	0.625534	0.723729	0.297297	0.274891	0
ES_2	ENSG00000228010.5	AC073343.2	lncRNA	lncRNA	exons	10000000	chr7	3	2	0.0956851	0.177379	0.37493	0.737653	0.62507	0.780428	0.4	0.22509	0
ES_2	ENSG00000261624.1	NDUFB10P2	ncRNA	pseudogene	exons	10000000	chr7	3	2	0.0956851	0.177379	0.37493	0.737653	0.62507	0.780428	0.4	0.22509	0
ES_2	ENSG00000005981.12	ASB4	mRNA	mRNA	introns	10000000	chr7	3	2	0.0956851	0.177379	0.37493	0.987861	0.62507	0.699832	0.4	0.22509	0
ES_2	ENSG00000130305.16	NSUN5	mRNA	mRNA	introns	10000000	chr7	3	2	0.0956851	0.177379	0.37493	0.987861	0.62507	0.699832	0.4	0.22509	0
ES_2	ENSG00000213215.5	OR2F1	mRNA	mRNA	introns	10000000	chr7	3	2	0.0956851	0.177379	0.37493	0.987861	0.62507	0.699832	0.4	0.22509	0
ES_2	ENSG00000226367.5	ST7-AS2	lncRNA	lncRNA	introns	10000000	chr7	3	2	0.0956851	0.177379	0.37493	0.987861	0.62507	0.699832	0.4	0.22509	0
ES_2	ENSG00000227743.2	AC004875.1	lncRNA	lncRNA	introns	10000000	chr7	3	2	0.0956851	0.177379	0.37493	0.987861	0.62507	0.699832	0.4	0.22509	0
ES_2	ENSG00000232072.1	AC004870.4	lncRNA	lncRNA	introns	10000000	chr7	3	2	0.0956851	0.177379	0.37493	0.987861	0.62507	0.699832	0.4	0.22509	1
ES_2	MSTRG.63581	UTL63581	cre	dELS	intergenic	10000000	chr7	3	2	0.0956851	0.177379	0.37493	0.999972	0.62507	0.697072	0.4	0.22509	0
ES_2	MSTRG.63717	UTL63717	intergenic	intergenic	intergenic	10000000	chr7	3	2	0.0956851	0.177379	0.37493	0.999972	0.62507	0.697072	0.4	0.22509	0
ES_2	MSTRG.67151	UTL67151	intergenic	intergenic	intergenic	10000000	chr7	3	2	0.0956851	0.177379	0.37493	0.999972	0.62507	0.697072	0.4	0.22509	0
ES_1	ENSG00000198604.10	BAZ1A	mRNA	mRNA	exons	10000000	chr14	140	15	0.0246182	-0.177376	0.550416	0.755615	0.449584	0.821418	0.0967742	0.0995687	1
ES_1	ENSG00000184432.9	COPB2	mRNA	mRNA	exons	10000000	chr3	389	84	0.0242225	-0.17737	0.586898	0.760045	0.413102	0.821418	0.17759	0.179076	0
ES_1	MSTRG.68758	UTL68758	cre	dELS	intergenic	10000000	chr8	50	7	0.0223752	-0.177362	0.539277	0.856093	0.460723	0.819076	0.122807	0.132508	0
DE_2	ENSG00000173175.14	ADCY5	mRNA	mRNA	exons	10000000	chr3	10	3	0.033652	-0.177362	0.622794	0.786316	0.377206	0.820167	0.230769	0.301767	0
DE_2	ENSG00000206538.8	VGLL3	mRNA	mRNA	exons	10000000	chr3	10	3	0.033652	-0.177362	0.622794	0.786316	0.377206	0.820167	0.230769	0.301767	0
DE_2	ENSG00000243477.5	NAA80	mRNA	mRNA	exons	10000000	chr3	10	3	0.033652	-0.177362	0.622794	0.786316	0.377206	0.820167	0.230769	0.301767	0
DE_2	ENSG00000283849.1	AC092053.2	lncRNA	lncRNA	exons	10000000	chr3	10	3	0.033652	-0.177362	0.622794	0.786316	0.377206	0.820167	0.230769	0.301767	0
DE_2	ENSG00000240063.1	AC069431.1	lncRNA	lncRNA	introns	10000000	chr3	10	3	0.033652	-0.177362	0.622794	0.985402	0.377206	0.714001	0.230769	0.301767	0
DE_2	ENSG00000273291.5	AC092042.3	mRNA	mRNA	introns	10000000	chr3	10	3	0.033652	-0.177362	0.622794	0.985402	0.377206	0.714001	0.230769	0.301767	0
DE_2	MSTRG.47879	UTL47879	readthrough	readthrough	intergenic	10000000	chr3	10	3	0.033652	-0.177362	0.622794	0.974045	0.377206	0.727166	0.230769	0.301767	0
ES_2	ENSG00000136169.16	SETDB2	mRNA	mRNA	introns	10000000	chr13	325	99	0.0645616	0.177345	0.351498	0.987861	0.648502	0.71068	0.233491	0.231386	0
DE_1	ENSG00000229248.1	WBP2P1	ncRNA	pseudogene	exons	10000000	chr18	11	4	0.120463	0.177336	0.415283	0.780956	0.584717	0.826514	0.266667	0.217377	0
DE_1	ENSG00000259985.1	AC017100.1	lncRNA	lncRNA	exons	10000000	chr18	11	4	0.120463	0.177336	0.415283	0.780956	0.584717	0.826514	0.266667	0.217377	0
DE_1	ENSG00000260433.2	LINC01917	lncRNA	lncRNA	exons	10000000	chr18	11	4	0.120463	0.177336	0.415283	0.780956	0.584717	0.826514	0.266667	0.217377	0
ES_2	ENSG00000121486.11	TRMT1L	mRNA	mRNA	exons	10000000	chr1	34	18	0.0462456	0.177336	0.358459	0.737653	0.641541	0.781678	0.346154	0.324761	0
ES_2	ENSG00000118292.8	C1orf54	mRNA	mRNA	introns	10000000	chr1	34	18	0.0462456	0.177336	0.358459	0.987861	0.641541	0.707216	0.346154	0.324761	0
ES_2	ENSG00000158023.9	WDR66	mRNA	mRNA	introns	10000000	chr12	23	4	0.0307063	-0.177332	0.605872	0.987861	0.394128	0.69883	0.148148	0.177297	0
ES_2	MSTRG.16335	UTL16335	readthrough	readthrough	intergenic	10000000	chr12	23	4	0.0307063	-0.177332	0.605872	0.999972	0.394128	0.697072	0.148148	0.177297	0
ES_2	MSTRG.9985	UTL9985	readthrough	readthrough	intergenic	10000000	chr10	78	17	0.0383047	-0.177332	0.583901	0.999972	0.416099	0.697072	0.178947	0.187592	0
DE_1	MSTRG.33807	UTL33807	readthrough	readthrough	intergenic	10000000	chr19	259	57	0.113978	-0.177331	0.587994	1	0.412006	0.734717	0.18038	0.18259	0
DE_2	ENSG00000256742.1	AC145422.1	lncRNA	lncRNA	introns	10000000	chr12	292	109	0.065908	-0.177323	0.610129	0.985402	0.389871	0.714001	0.27182	0.274001	0
DE_1	ENSG00000145757.15	SPATA9	mRNA	mRNA	introns	10000000	chr5	175	91	0.064381	0.177311	0.361834	0.938061	0.638166	0.768108	0.342105	0.338395	0
ES_1	ENSG00000113569.15	NUP155	mRNA	mRNA	exons	10000000	chr5	406	110	0.0335445	0.177311	0.358483	0.753929	0.641517	0.821418	0.213178	0.211744	0
DE_2	MSTRG.55907	UTL55907	intergenic	intergenic	intergenic	10000000	chr5	12	8	0.0825398	0.177304	0.402236	0.973939	0.597764	0.729145	0.4	0.352134	0
ES_2	ENSG00000272568.5	AC005162.3	lncRNA	lncRNA	introns	10000000	chr7	29	11	0.0544415	0.177299	0.365883	0.987861	0.634117	0.703116	0.275	0.251349	0
DE_1	MSTRG.8785	UTL8785	cre	pELS	intergenic	10000000	chr10	304	103	0.0595472	-0.177299	0.607646	1	0.392354	0.734717	0.253071	0.255236	0
ES_1	MSTRG.33683	UTL33683	cre	pELS	intergenic	10000000	chr19	343	25	0.0377477	-0.177294	0.511808	0.836427	0.488192	0.819076	0.0679348	0.0687786	0
DE_1	ENSG00000028116.17	VRK2	mRNA	mRNA	exons	10000000	chr2	67	33	0.0443341	-0.177289	0.627002	0.787523	0.372998	0.826514	0.33	0.340294	0
DE_2	MSTRG.5662	UTL5662	cre	pELS	intergenic	10000000	chr1	79	60	0.066344	0.17728	0.362462	0.973939	0.637538	0.748872	0.431655	0.424217	0
DE_2	ENSG00000118518.15	RNF146	mRNA	mRNA	introns	10000000	chr6	1173	752	0.085022	0.177279	0.352645	0.985402	0.647355	0.731971	0.390649	0.390128	0
DE_2	ENSG00000125355.15	TMEM255A	mRNA	mRNA	introns	10000000	chrX	311	152	0.0718528	-0.177276	0.621512	0.985402	0.378488	0.714001	0.328294	0.330378	0
ES_1	ENSG00000198087.7	CD2AP	mRNA	mRNA	exons	10000000	chr6	664	137	0.027363	-0.177265	0.580707	0.758028	0.419293	0.821418	0.171036	0.171886	0
ES_1	ENSG00000100526.19	CDKN3	mRNA	mRNA	exons	10000000	chr14	35	5	0.0328242	0.177262	0.385959	0.753929	0.614041	0.821418	0.125	0.113937	0
DE_1	ENSG00000101019.21	UQCC1	mRNA	mRNA	exons	10000000	chr20	282	75	0.119682	0.177259	0.359405	0.780956	0.640595	0.826514	0.210084	0.208081	0
ES_2	ENSG00000187257.15	RSBN1L	mRNA	mRNA	introns	10000000	chr7	1103	480	0.0624599	0.177259	0.342732	0.987861	0.657268	0.714465	0.303222	0.302548	0
ES_2	ENSG00000062524.15	LTK	mRNA	mRNA	exons	10000000	chr15	2	1	0.121964	0.177257	0.44138	0.737653	0.55862	0.780428	0.333333	0.137408	0
ES_2	ENSG00000092529.23	CAPN3	mRNA	mRNA	exons	10000000	chr15	2	1	0.121964	0.177257	0.44138	0.737653	0.55862	0.780428	0.333333	0.137408	0
ES_2	ENSG00000104154.6	SLC30A4	mRNA	mRNA	exons	10000000	chr15	2	1	0.121964	0.177257	0.44138	0.737653	0.55862	0.780428	0.333333	0.137408	1
ES_2	ENSG00000129009.12	ISLR	mRNA	mRNA	exons	10000000	chr15	2	1	0.121964	0.177257	0.44138	0.737653	0.55862	0.780428	0.333333	0.137408	0
ES_2	ENSG00000137766.17	UNC13C	mRNA	mRNA	exons	10000000	chr15	2	1	0.121964	0.177257	0.44138	0.737653	0.55862	0.780428	0.333333	0.137408	0
ES_2	ENSG00000137809.16	ITGA11	mRNA	mRNA	exons	10000000	chr15	2	1	0.121964	0.177257	0.44138	0.737653	0.55862	0.780428	0.333333	0.137408	0
ES_2	ENSG00000137869.14	CYP19A1	mRNA	mRNA	exons	10000000	chr15	2	1	0.121964	0.177257	0.44138	0.737653	0.55862	0.780428	0.333333	0.137408	0
ES_2	ENSG00000137878.17	GCOM1	mRNA	mRNA	exons	10000000	chr15	2	1	0.121964	0.177257	0.44138	0.737653	0.55862	0.780428	0.333333	0.137408	1
ES_2	ENSG00000138587.5	MNS1	mRNA	mRNA	exons	10000000	chr15	2	1	0.121964	0.177257	0.44138	0.737653	0.55862	0.780428	0.333333	0.137408	0
ES_2	ENSG00000140280.13	LYSMD2	mRNA	mRNA	exons	10000000	chr15	2	1	0.121964	0.177257	0.44138	0.737653	0.55862	0.780428	0.333333	0.137408	0
ES_2	ENSG00000166762.17	CATSPER2	mRNA	mRNA	exons	10000000	chr15	2	1	0.121964	0.177257	0.44138	0.737653	0.55862	0.780428	0.333333	0.137408	1
ES_2	ENSG00000169594.13	BNC1	mRNA	mRNA	exons	10000000	chr15	2	1	0.121964	0.177257	0.44138	0.737653	0.55862	0.780428	0.333333	0.137408	0
ES_2	ENSG00000169612.3	RAMAC	mRNA	mRNA	exons	10000000	chr15	2	1	0.121964	0.177257	0.44138	0.737653	0.55862	0.780428	0.333333	0.137408	0
ES_2	ENSG00000182636.6	NDN	mRNA	mRNA	exons	10000000	chr15	2	1	0.121964	0.177257	0.44138	0.737653	0.55862	0.780428	0.333333	0.137408	0
ES_2	ENSG00000184507.15	NUTM1	mRNA	mRNA	exons	10000000	chr15	2	1	0.121964	0.177257	0.44138	0.737653	0.55862	0.780428	0.333333	0.137408	0
ES_2	ENSG00000185551.14	NR2F2	mRNA	mRNA	exons	10000000	chr15	2	1	0.121964	0.177257	0.44138	0.737653	0.55862	0.780428	0.333333	0.137408	0
ES_2	ENSG00000188659.9	SAXO2	mRNA	mRNA	exons	10000000	chr15	2	1	0.121964	0.177257	0.44138	0.737653	0.55862	0.780428	0.333333	0.137408	0
ES_2	ENSG00000199730.1	RN7SKP95	lncRNA	lncRNA	exons	10000000	chr15	2	1	0.121964	0.177257	0.44138	0.737653	0.55862	0.780428	0.333333	0.137408	2
ES_2	ENSG00000212420.1	RNU6-1111P	ncRNA	snRNA	exons	10000000	chr15	2	1	0.121964	0.177257	0.44138	0.737653	0.55862	0.780428	0.333333	0.137408	1
ES_2	ENSG00000239151.1	RNU7-195P	ncRNA	snRNA	exons	10000000	chr15	2	1	0.121964	0.177257	0.44138	0.737653	0.55862	0.780428	0.333333	0.137408	1
ES_2	ENSG00000246740.2	PLA2G4E-AS1	lncRNA	lncRNA	exons	10000000	chr15	2	1	0.121964	0.177257	0.44138	0.737653	0.55862	0.780428	0.333333	0.137408	0
ES_2	ENSG00000248079.2	DPH6-DT	lncRNA	lncRNA	exons	10000000	chr15	2	1	0.121964	0.177257	0.44138	0.737653	0.55862	0.780428	0.333333	0.137408	0
ES_2	ENSG00000250130.1	AC090519.1	ncRNA	pseudogene	exons	10000000	chr15	2	1	0.121964	0.177257	0.44138	0.737653	0.55862	0.780428	0.333333	0.137408	0
ES_2	ENSG00000254793.1	FDPSP4	ncRNA	pseudogene	exons	10000000	chr15	2	1	0.121964	0.177257	0.44138	0.737653	0.55862	0.780428	0.333333	0.137408	0
ES_2	ENSG00000255529.8	POLR2M	mRNA	mRNA	exons	10000000	chr15	2	1	0.121964	0.177257	0.44138	0.737653	0.55862	0.780428	0.333333	0.137408	0
ES_2	ENSG00000258725.1	PRC1-AS1	lncRNA	lncRNA	exons	10000000	chr15	2	1	0.121964	0.177257	0.44138	0.737653	0.55862	0.780428	0.333333	0.137408	0
ES_2	ENSG00000258922.1	AC106028.2	lncRNA	lncRNA	exons	10000000	chr15	2	1	0.121964	0.177257	0.44138	0.737653	0.55862	0.780428	0.333333	0.137408	0
ES_2	ENSG00000259200.1	AC068722.1	lncRNA	lncRNA	exons	10000000	chr15	2	1	0.121964	0.177257	0.44138	0.737653	0.55862	0.780428	0.333333	0.137408	0
ES_2	ENSG00000259203.1	AC016044.1	lncRNA	lncRNA	exons	10000000	chr15	2	1	0.121964	0.177257	0.44138	0.737653	0.55862	0.780428	0.333333	0.137408	0
ES_2	ENSG00000259225.6	LINC02345	lncRNA	lncRNA	exons	10000000	chr15	2	1	0.121964	0.177257	0.44138	0.737653	0.55862	0.780428	0.333333	0.137408	0
ES_2	ENSG00000259331.1	AC009432.1	lncRNA	lncRNA	exons	10000000	chr15	2	1	0.121964	0.177257	0.44138	0.737653	0.55862	0.780428	0.333333	0.137408	0
ES_2	ENSG00000259415.1	AC012291.1	lncRNA	lncRNA	exons	10000000	chr15	2	1	0.121964	0.177257	0.44138	0.737653	0.55862	0.780428	0.333333	0.137408	0
ES_2	ENSG00000259429.5	UBE2Q2P2	ncRNA	pseudogene	exons	10000000	chr15	2	1	0.121964	0.177257	0.44138	0.737653	0.55862	0.780428	0.333333	0.137408	0
ES_2	ENSG00000259447.1	AC013652.2	lncRNA	lncRNA	exons	10000000	chr15	2	1	0.121964	0.177257	0.44138	0.737653	0.55862	0.780428	0.333333	0.137408	0
ES_2	ENSG00000259507.1	AC103968.1	ncRNA	pseudogene	exons	10000000	chr15	2	1	0.121964	0.177257	0.44138	0.737653	0.55862	0.780428	0.333333	0.137408	0
ES_2	ENSG00000259518.1	LINC01583	lncRNA	lncRNA	exons	10000000	chr15	2	1	0.121964	0.177257	0.44138	0.737653	0.55862	0.780428	0.333333	0.137408	0
ES_2	ENSG00000259523.1	AC022613.2	lncRNA	lncRNA	exons	10000000	chr15	2	1	0.121964	0.177257	0.44138	0.737653	0.55862	0.780428	0.333333	0.137408	0
ES_2	ENSG00000259582.3	AC026523.1	lncRNA	lncRNA	exons	10000000	chr15	2	1	0.121964	0.177257	0.44138	0.737653	0.55862	0.780428	0.333333	0.137408	0
ES_2	ENSG00000259583.2	AC015712.2	lncRNA	lncRNA	exons	10000000	chr15	2	1	0.121964	0.177257	0.44138	0.737653	0.55862	0.780428	0.333333	0.137408	0
ES_2	ENSG00000259600.2	AC066616.2	ncRNA	pseudogene	exons	10000000	chr15	2	1	0.121964	0.177257	0.44138	0.737653	0.55862	0.780428	0.333333	0.137408	0
ES_2	ENSG00000259635.1	AC100830.1	lncRNA	lncRNA	exons	10000000	chr15	2	1	0.121964	0.177257	0.44138	0.737653	0.55862	0.780428	0.333333	0.137408	0
ES_2	ENSG00000259637.1	DNM1P38	ncRNA	pseudogene	exons	10000000	chr15	2	1	0.121964	0.177257	0.44138	0.737653	0.55862	0.780428	0.333333	0.137408	0
ES_2	ENSG00000259661.1	AC068831.4	lncRNA	lncRNA	exons	10000000	chr15	2	1	0.121964	0.177257	0.44138	0.737653	0.55862	0.780428	0.333333	0.137408	0
ES_2	ENSG00000259705.1	AC084757.3	lncRNA	lncRNA	exons	10000000	chr15	2	1	0.121964	0.177257	0.44138	0.737653	0.55862	0.780428	0.333333	0.137408	0
ES_2	ENSG00000259924.1	AC011939.1	ncRNA	pseudogene	exons	10000000	chr15	2	1	0.121964	0.177257	0.44138	0.737653	0.55862	0.780428	0.333333	0.137408	0
ES_2	ENSG00000259967.1	AC087761.1	lncRNA	lncRNA	exons	10000000	chr15	2	1	0.121964	0.177257	0.44138	0.737653	0.55862	0.780428	0.333333	0.137408	0
ES_2	ENSG00000260392.5	AC090518.1	lncRNA	lncRNA	exons	10000000	chr15	2	1	0.121964	0.177257	0.44138	0.737653	0.55862	0.780428	0.333333	0.137408	0
ES_2	ENSG00000260576.1	EIF5A2P1	ncRNA	pseudogene	exons	10000000	chr15	2	1	0.121964	0.177257	0.44138	0.737653	0.55862	0.780428	0.333333	0.137408	0
ES_2	ENSG00000260619.1	AC068870.1	lncRNA	lncRNA	exons	10000000	chr15	2	1	0.121964	0.177257	0.44138	0.737653	0.55862	0.780428	0.333333	0.137408	0
ES_2	ENSG00000261219.1	AC090651.1	lncRNA	lncRNA	exons	10000000	chr15	2	1	0.121964	0.177257	0.44138	0.737653	0.55862	0.780428	0.333333	0.137408	0
ES_2	ENSG00000261606.5	AC091230.1	lncRNA	lncRNA	exons	10000000	chr15	2	1	0.121964	0.177257	0.44138	0.737653	0.55862	0.780428	0.333333	0.137408	0
ES_2	ENSG00000261775.1	AC012435.2	lncRNA	lncRNA	exons	10000000	chr15	2	1	0.121964	0.177257	0.44138	0.737653	0.55862	0.780428	0.333333	0.137408	0
ES_2	ENSG00000269974.1	AC091057.4	lncRNA	lncRNA	exons	10000000	chr15	2	1	0.121964	0.177257	0.44138	0.737653	0.55862	0.780428	0.333333	0.137408	0
ES_2	ENSG00000272418.1	AC090607.4	lncRNA	lncRNA	exons	10000000	chr15	2	1	0.121964	0.177257	0.44138	0.737653	0.55862	0.780428	0.333333	0.137408	0
ES_2	ENSG00000273540.3	AGBL1	mRNA	mRNA	exons	10000000	chr15	2	1	0.121964	0.177257	0.44138	0.737653	0.55862	0.780428	0.333333	0.137408	0
ES_2	ENSG00000274654.1	AC022467.1	lncRNA	lncRNA	exons	10000000	chr15	2	1	0.121964	0.177257	0.44138	0.737653	0.55862	0.780428	0.333333	0.137408	0
ES_2	ENSG00000274937.1	AC090826.2	lncRNA	lncRNA	exons	10000000	chr15	2	1	0.121964	0.177257	0.44138	0.737653	0.55862	0.780428	0.333333	0.137408	0
ES_2	ENSG00000275343.1	AC010999.1	lncRNA	lncRNA	exons	10000000	chr15	2	1	0.121964	0.177257	0.44138	0.737653	0.55862	0.780428	0.333333	0.137408	0
ES_2	ENSG00000275345.1	AC091167.5	lncRNA	lncRNA	exons	10000000	chr15	2	1	0.121964	0.177257	0.44138	0.737653	0.55862	0.780428	0.333333	0.137408	0
ES_2	ENSG00000275709.1	AC090527.3	lncRNA	lncRNA	exons	10000000	chr15	2	1	0.121964	0.177257	0.44138	0.737653	0.55862	0.780428	0.333333	0.137408	0
ES_2	ENSG00000276593.1	AC022306.3	lncRNA	lncRNA	exons	10000000	chr15	2	1	0.121964	0.177257	0.44138	0.737653	0.55862	0.780428	0.333333	0.137408	0
ES_2	ENSG00000276807.1	AC022188.1	lncRNA	lncRNA	exons	10000000	chr15	2	1	0.121964	0.177257	0.44138	0.737653	0.55862	0.780428	0.333333	0.137408	0
ES_2	ENSG00000277152.1	AC110048.2	lncRNA	lncRNA	exons	10000000	chr15	2	1	0.121964	0.177257	0.44138	0.737653	0.55862	0.780428	0.333333	0.137408	0
ES_2	ENSG00000277548.1	AC018926.3	lncRNA	lncRNA	exons	10000000	chr15	2	1	0.121964	0.177257	0.44138	0.737653	0.55862	0.780428	0.333333	0.137408	0
ES_2	ENSG00000278472.1	AC009268.2	lncRNA	lncRNA	exons	10000000	chr15	2	1	0.121964	0.177257	0.44138	0.737653	0.55862	0.780428	0.333333	0.137408	0
ES_2	ENSG00000279409.1	AC020658.6	ncRNA	TEC	exons	10000000	chr15	2	1	0.121964	0.177257	0.44138	0.737653	0.55862	0.780428	0.333333	0.137408	0
ES_2	ENSG00000279945.1	AC013489.3	ncRNA	TEC	exons	10000000	chr15	2	1	0.121964	0.177257	0.44138	0.737653	0.55862	0.780428	0.333333	0.137408	0
ES_2	ENSG00000279970.1	AC023024.2	ncRNA	TEC	exons	10000000	chr15	2	1	0.121964	0.177257	0.44138	0.737653	0.55862	0.780428	0.333333	0.137408	0
ES_2	ENSG00000280309.1	AC023300.3	ncRNA	TEC	exons	10000000	chr15	2	1	0.121964	0.177257	0.44138	0.737653	0.55862	0.780428	0.333333	0.137408	0
ES_2	ENSG00000285805.1	AC012378.2	lncRNA	lncRNA	exons	10000000	chr15	2	1	0.121964	0.177257	0.44138	0.737653	0.55862	0.780428	0.333333	0.137408	0
ES_2	ENSG00000062524.15	LTK	mRNA	mRNA	introns	10000000	chr15	2	1	0.121964	0.177257	0.44138	0.987861	0.55862	0.69883	0.333333	0.137408	0
ES_2	ENSG00000104154.6	SLC30A4	mRNA	mRNA	introns	10000000	chr15	2	1	0.121964	0.177257	0.44138	0.987861	0.55862	0.69883	0.333333	0.137408	1
ES_2	ENSG00000137875.4	BCL2L10	mRNA	mRNA	introns	10000000	chr15	2	1	0.121964	0.177257	0.44138	0.987861	0.55862	0.69883	0.333333	0.137408	0
ES_2	ENSG00000138615.5	CILP	mRNA	mRNA	introns	10000000	chr15	2	1	0.121964	0.177257	0.44138	0.987861	0.55862	0.69883	0.333333	0.137408	0
ES_2	ENSG00000140279.12	DUOX2	mRNA	mRNA	introns	10000000	chr15	2	1	0.121964	0.177257	0.44138	0.987861	0.55862	0.69883	0.333333	0.137408	0
ES_2	ENSG00000140287.10	HDC	mRNA	mRNA	introns	10000000	chr15	2	1	0.121964	0.177257	0.44138	0.987861	0.55862	0.69883	0.333333	0.137408	0
ES_2	ENSG00000140297.12	GCNT3	mRNA	mRNA	introns	10000000	chr15	2	1	0.121964	0.177257	0.44138	0.987861	0.55862	0.69883	0.333333	0.137408	0
ES_2	ENSG00000166104.15	AC126323.1	ncRNA	pseudogene	introns	10000000	chr15	2	1	0.121964	0.177257	0.44138	0.987861	0.55862	0.69883	0.333333	0.137408	0
ES_2	ENSG00000169594.13	BNC1	mRNA	mRNA	introns	10000000	chr15	2	1	0.121964	0.177257	0.44138	0.987861	0.55862	0.69883	0.333333	0.137408	0
ES_2	ENSG00000183643.4	C15orf32	lncRNA	lncRNA	introns	10000000	chr15	2	1	0.121964	0.177257	0.44138	0.987861	0.55862	0.69883	0.333333	0.137408	1
ES_2	ENSG00000237289.9	CKMT1B	mRNA	mRNA	introns	10000000	chr15	2	1	0.121964	0.177257	0.44138	0.987861	0.55862	0.69883	0.333333	0.137408	1
ES_2	ENSG00000246283.2	AC090510.1	lncRNA	lncRNA	introns	10000000	chr15	2	1	0.121964	0.177257	0.44138	0.987861	0.55862	0.69883	0.333333	0.137408	0
ES_2	ENSG00000254744.3	AC084855.1	lncRNA	lncRNA	introns	10000000	chr15	2	1	0.121964	0.177257	0.44138	0.987861	0.55862	0.69883	0.333333	0.137408	0
ES_2	ENSG00000258489.3	AC027013.1	lncRNA	lncRNA	introns	10000000	chr15	2	1	0.121964	0.177257	0.44138	0.987861	0.55862	0.69883	0.333333	0.137408	0
ES_2	ENSG00000258909.1	AC091078.3	lncRNA	lncRNA	introns	10000000	chr15	2	1	0.121964	0.177257	0.44138	0.987861	0.55862	0.69883	0.333333	0.137408	0
ES_2	ENSG00000259011.1	AC016266.1	lncRNA	lncRNA	introns	10000000	chr15	2	1	0.121964	0.177257	0.44138	0.987861	0.55862	0.69883	0.333333	0.137408	0
ES_2	ENSG00000259215.1	AC027237.2	lncRNA	lncRNA	introns	10000000	chr15	2	1	0.121964	0.177257	0.44138	0.987861	0.55862	0.69883	0.333333	0.137408	0
ES_2	ENSG00000259219.1	AC084855.2	lncRNA	lncRNA	introns	10000000	chr15	2	1	0.121964	0.177257	0.44138	0.987861	0.55862	0.69883	0.333333	0.137408	0
ES_2	ENSG00000259221.5	AC023905.1	lncRNA	lncRNA	introns	10000000	chr15	2	1	0.121964	0.177257	0.44138	0.987861	0.55862	0.69883	0.333333	0.137408	0
ES_2	ENSG00000259237.1	LINC02490	lncRNA	lncRNA	introns	10000000	chr15	2	1	0.121964	0.177257	0.44138	0.987861	0.55862	0.69883	0.333333	0.137408	0
ES_2	ENSG00000259245.1	AC040918.1	lncRNA	lncRNA	introns	10000000	chr15	2	1	0.121964	0.177257	0.44138	0.987861	0.55862	0.69883	0.333333	0.137408	0
ES_2	ENSG00000259268.1	AC007950.1	lncRNA	lncRNA	introns	10000000	chr15	2	1	0.121964	0.177257	0.44138	0.987861	0.55862	0.69883	0.333333	0.137408	0
ES_2	ENSG00000259277.1	AC127522.1	lncRNA	lncRNA	introns	10000000	chr15	2	1	0.121964	0.177257	0.44138	0.987861	0.55862	0.69883	0.333333	0.137408	0
ES_2	ENSG00000259403.1	AC020704.1	lncRNA	lncRNA	introns	10000000	chr15	2	1	0.121964	0.177257	0.44138	0.987861	0.55862	0.69883	0.333333	0.137408	0
ES_2	ENSG00000259503.1	AC048383.1	lncRNA	lncRNA	introns	10000000	chr15	2	1	0.121964	0.177257	0.44138	0.987861	0.55862	0.69883	0.333333	0.137408	0
ES_2	ENSG00000259518.1	LINC01583	lncRNA	lncRNA	introns	10000000	chr15	2	1	0.121964	0.177257	0.44138	0.987861	0.55862	0.69883	0.333333	0.137408	0
ES_2	ENSG00000259609.1	AC027807.1	ncRNA	pseudogene	introns	10000000	chr15	2	1	0.121964	0.177257	0.44138	0.987861	0.55862	0.69883	0.333333	0.137408	0
ES_2	ENSG00000259621.1	AC069029.1	lncRNA	lncRNA	introns	10000000	chr15	2	1	0.121964	0.177257	0.44138	0.987861	0.55862	0.69883	0.333333	0.137408	0
ES_2	ENSG00000259702.3	AC024337.1	lncRNA	lncRNA	introns	10000000	chr15	2	1	0.121964	0.177257	0.44138	0.987861	0.55862	0.69883	0.333333	0.137408	0
ES_2	ENSG00000259709.1	AC023906.4	lncRNA	lncRNA	introns	10000000	chr15	2	1	0.121964	0.177257	0.44138	0.987861	0.55862	0.69883	0.333333	0.137408	0
ES_2	ENSG00000259772.6	AC012236.1	lncRNA	lncRNA	introns	10000000	chr15	2	1	0.121964	0.177257	0.44138	0.987861	0.55862	0.69883	0.333333	0.137408	0
ES_2	ENSG00000260776.5	AC104758.3	ncRNA	pseudogene	introns	10000000	chr15	2	1	0.121964	0.177257	0.44138	0.987861	0.55862	0.69883	0.333333	0.137408	0
ES_2	ENSG00000261632.1	AC022872.1	lncRNA	lncRNA	introns	10000000	chr15	2	1	0.121964	0.177257	0.44138	0.987861	0.55862	0.69883	0.333333	0.137408	0
ES_2	ENSG00000271763.1	AC091544.5	lncRNA	lncRNA	introns	10000000	chr15	2	1	0.121964	0.177257	0.44138	0.987861	0.55862	0.69883	0.333333	0.137408	0
ES_2	ENSG00000273025.1	AC009690.3	mRNA	mRNA	introns	10000000	chr15	2	1	0.121964	0.177257	0.44138	0.987861	0.55862	0.69883	0.333333	0.137408	0
ES_2	ENSG00000276141.4	WHAMMP3	ncRNA	pseudogene	introns	10000000	chr15	2	1	0.121964	0.177257	0.44138	0.987861	0.55862	0.69883	0.333333	0.137408	0
ES_2	ENSG00000285919.1	AC087639.2	lncRNA	lncRNA	introns	10000000	chr15	2	1	0.121964	0.177257	0.44138	0.987861	0.55862	0.69883	0.333333	0.137408	0
ES_2	MSTRG.22412	UTL22412	cre	PLS	intergenic	10000000	chr15	2	1	0.121964	0.177257	0.44138	0.999972	0.55862	0.697072	0.333333	0.137408	0
ES_2	MSTRG.22462	UTL22462	cre	dELS	intergenic	10000000	chr15	2	1	0.121964	0.177257	0.44138	0.999972	0.55862	0.697072	0.333333	0.137408	0
ES_2	MSTRG.22465	UTL22465	cre	dELS	intergenic	10000000	chr15	2	1	0.121964	0.177257	0.44138	0.999972	0.55862	0.697072	0.333333	0.137408	0
ES_2	MSTRG.22649	UTL22649	cre	pELS	intergenic	10000000	chr15	2	1	0.121964	0.177257	0.44138	0.999972	0.55862	0.697072	0.333333	0.137408	0
ES_2	MSTRG.22855	UTL22855	cre	dELS	intergenic	10000000	chr15	2	1	0.121964	0.177257	0.44138	0.999972	0.55862	0.697072	0.333333	0.137408	0
ES_2	MSTRG.22862	UTL22862	cre	pELS	intergenic	10000000	chr15	2	1	0.121964	0.177257	0.44138	0.999972	0.55862	0.697072	0.333333	0.137408	0
ES_2	MSTRG.22953	UTL22953	cre	pELS	intergenic	10000000	chr15	2	1	0.121964	0.177257	0.44138	0.999972	0.55862	0.697072	0.333333	0.137408	0
ES_2	MSTRG.22965	UTL22965	cre	dELS	intergenic	10000000	chr15	2	1	0.121964	0.177257	0.44138	0.999972	0.55862	0.697072	0.333333	0.137408	0
ES_2	MSTRG.22987	UTL22987	intergenic	intergenic	intergenic	10000000	chr15	2	1	0.121964	0.177257	0.44138	0.999972	0.55862	0.697072	0.333333	0.137408	0
ES_2	MSTRG.23047	UTL23047	intergenic	intergenic	intergenic	10000000	chr15	2	1	0.121964	0.177257	0.44138	0.999972	0.55862	0.697072	0.333333	0.137408	0
ES_2	MSTRG.23358	UTL23358	intergenic	intergenic	intergenic	10000000	chr15	2	1	0.121964	0.177257	0.44138	0.999972	0.55862	0.697072	0.333333	0.137408	0
ES_2	MSTRG.23511	UTL23511	cre	pELS	intergenic	10000000	chr15	2	1	0.121964	0.177257	0.44138	0.999972	0.55862	0.697072	0.333333	0.137408	0
ES_2	MSTRG.23612	UTL23612	cre	pELS	intergenic	10000000	chr15	2	1	0.121964	0.177257	0.44138	0.999972	0.55862	0.697072	0.333333	0.137408	0
ES_2	MSTRG.23658	UTL23658	cre	pELS	intergenic	10000000	chr15	2	1	0.121964	0.177257	0.44138	0.999972	0.55862	0.697072	0.333333	0.137408	0
ES_2	MSTRG.23813	UTL23813	cre	pELS	intergenic	10000000	chr15	2	1	0.121964	0.177257	0.44138	0.999972	0.55862	0.697072	0.333333	0.137408	0
ES_2	MSTRG.24299	UTL24299	readthrough	readthrough	intergenic	10000000	chr15	2	1	0.121964	0.177257	0.44138	0.999972	0.55862	0.697072	0.333333	0.137408	0
ES_2	ENSG00000104886.11	PLEKHJ1	mRNA	mRNA	exons	10000000	chr19	40	5	0.0647373	-0.177248	0.560283	0.737653	0.439717	0.780428	0.111111	0.12424	0
ES_2	ENSG00000165572.7	KBTBD6	mRNA	mRNA	exons	10000000	chr13	25	4	0.0339111	-0.177246	0.561413	0.737653	0.438587	0.780428	0.137931	0.163397	0
DE_1	ENSG00000070047.11	PHRF1	mRNA	mRNA	exons	10000000	chr11	473	145	0.0532736	-0.177228	0.603961	0.784649	0.396039	0.826514	0.234628	0.235983	0
DE_2	ENSG00000151338.18	MIPOL1	mRNA	mRNA	exons	10000000	chr14	320	102	0.0732391	-0.177216	0.601565	0.782877	0.398435	0.820167	0.241706	0.243631	1
ES_1	ENSG00000226994.7	AC012593.1	lncRNA	lncRNA	introns	10000000	chr2	48	15	0.0281286	0.177215	0.36724	0.963633	0.63276	0.753855	0.238095	0.225775	0
DE_2	ENSG00000165288.10	BRWD3	mRNA	mRNA	exons	10000000	chrX	391	194	0.0729433	-0.17721	0.617483	0.785184	0.382517	0.820167	0.331624	0.33328	0
ES_2	ENSG00000133107.14	TRPC4	mRNA	mRNA	exons	10000000	chr13	106	22	0.0439885	-0.177199	0.59863	0.741636	0.40137	0.780428	0.171875	0.178038	0
DE_2	ENSG00000131037.14	EPS8L1	mRNA	mRNA	exons	10000000	chr19	15	5	0.172633	0.177196	0.385535	0.777392	0.614465	0.820167	0.25	0.215165	0
DE_2	ENSG00000204920.10	ZNF155	mRNA	mRNA	exons	10000000	chr19	15	5	0.172633	0.177196	0.385535	0.777392	0.614465	0.820167	0.25	0.215165	0
DE_2	ENSG00000280239.1	AC011498.7	ncRNA	TEC	exons	10000000	chr19	15	5	0.172633	0.177196	0.385535	0.777392	0.614465	0.820167	0.25	0.215165	0
DE_2	ENSG00000076944.15	STXBP2	mRNA	mRNA	introns	10000000	chr19	15	5	0.172633	0.177196	0.385535	0.985402	0.614465	0.720073	0.25	0.215165	0
DE_2	ENSG00000130287.13	NCAN	mRNA	mRNA	introns	10000000	chr19	15	5	0.172633	0.177196	0.385535	0.985402	0.614465	0.720073	0.25	0.215165	1
DE_1	ENSG00000107185.9	RGP1	mRNA	mRNA	introns	10000000	chr9	79	17	0.0363513	-0.177193	0.598323	0.938061	0.401677	0.764564	0.177083	0.184406	0
ES_2	ENSG00000104671.7	DCTN6	mRNA	mRNA	introns	10000000	chr8	32	7	0.0349612	-0.177184	0.614155	0.987861	0.385845	0.69883	0.179487	0.201673	0
ES_2	ENSG00000253880.1	AC009435.1	lncRNA	lncRNA	introns	10000000	chr8	32	7	0.0349612	-0.177184	0.614155	0.987861	0.385845	0.69883	0.179487	0.201673	0
ES_2	MSTRG.69307	UTL69307	readthrough	readthrough	intergenic	10000000	chr8	32	7	0.0349612	-0.177184	0.614155	0.999972	0.385845	0.697072	0.179487	0.201673	0
ES_2	ENSG00000165416.14	SUGT1	mRNA	mRNA	exons	10000000	chr13	272	82	0.063895	0.177181	0.351993	0.737653	0.648007	0.782762	0.231638	0.229138	0
DE_2	ENSG00000113389.15	NPR3	mRNA	mRNA	exons	10000000	chr5	8	2	0.0309524	-0.177179	0.597407	0.781297	0.402593	0.820167	0.2	0.290279	0
DE_2	ENSG00000168671.9	UGT3A2	mRNA	mRNA	exons	10000000	chr5	8	2	0.0309524	-0.177179	0.597407	0.781297	0.402593	0.820167	0.2	0.290279	0
DE_2	ENSG00000175749.11	EIF3KP1	ncRNA	pseudogene	exons	10000000	chr5	8	2	0.0309524	-0.177179	0.597407	0.781297	0.402593	0.820167	0.2	0.290279	0
DE_2	ENSG00000215196.4	BASP1-AS1	lncRNA	lncRNA	exons	10000000	chr5	8	2	0.0309524	-0.177179	0.597407	0.781297	0.402593	0.820167	0.2	0.290279	0
DE_2	ENSG00000252908.1	RNU6-1003P	ncRNA	snRNA	exons	10000000	chr5	8	2	0.0309524	-0.177179	0.597407	0.781297	0.402593	0.820167	0.2	0.290279	1
DE_2	ENSG00000145824.12	CXCL14	mRNA	mRNA	introns	10000000	chr5	8	2	0.0309524	-0.177179	0.597407	0.985402	0.402593	0.714001	0.2	0.290279	0
DE_2	ENSG00000248533.1	AC034226.1	lncRNA	lncRNA	introns	10000000	chr5	8	2	0.0309524	-0.177179	0.597407	0.985402	0.402593	0.714001	0.2	0.290279	0
DE_2	ENSG00000250820.1	AC138965.2	lncRNA	lncRNA	introns	10000000	chr5	8	2	0.0309524	-0.177179	0.597407	0.985402	0.402593	0.714001	0.2	0.290279	0
DE_2	ENSG00000253980.1	AC010609.1	lncRNA	lncRNA	introns	10000000	chr5	8	2	0.0309524	-0.177179	0.597407	0.985402	0.402593	0.714001	0.2	0.290279	0
DE_2	MSTRG.53986	UTL53986	repeat	LINE	intergenic	10000000	chr5	8	2	0.0309524	-0.177179	0.597407	0.973939	0.402593	0.727166	0.2	0.290279	0
ES_1	ENSG00000099795.6	NDUFB7	mRNA	mRNA	introns	10000000	chr19	89	8	0.0465527	0.177178	0.365552	0.963633	0.634448	0.753855	0.0824742	0.0791939	0
DE_2	ENSG00000104290.10	FZD3	mRNA	mRNA	exons	10000000	chr8	170	93	0.0874324	0.177164	0.362452	0.777392	0.637548	0.820167	0.353612	0.349986	0
DE_1	ENSG00000160767.20	FAM189B	mRNA	mRNA	introns	10000000	chr1	90	43	0.0417353	-0.177162	0.619321	0.938061	0.380679	0.764564	0.323308	0.330946	0
ES_1	ENSG00000115233.11	PSMD14	mRNA	mRNA	exons	10000000	chr2	576	155	0.0242219	-0.177162	0.594107	0.761797	0.405893	0.821418	0.212038	0.213129	0
DE_2	MSTRG.36367	UTL36367	antisense	antisense	intergenic	10000000	chr2	20	17	0.0765099	0.177155	0.379948	0.973939	0.620052	0.740579	0.459459	0.431395	0
DE_1	ENSG00000170653.18	ATF7	mRNA	mRNA	exons	10000000	chr12	211	85	0.0711265	0.177148	0.353564	0.780956	0.646436	0.826514	0.287162	0.284155	0
DE_2	ENSG00000236391.3	AC092573.2	ncRNA	pseudogene	introns	10000000	chr2	48	28	0.0525068	-0.177142	0.624003	0.985402	0.375997	0.714001	0.368421	0.381873	0
DE_1	ENSG00000088836.13	SLC4A11	mRNA	mRNA	introns	10000000	chr20	30	8	0.120001	0.177135	0.411508	0.938061	0.588492	0.764564	0.210526	0.192799	0
DE_1	ENSG00000125798.14	FOXA2	mRNA	mRNA	introns	10000000	chr20	30	8	0.120001	0.177135	0.411508	0.938061	0.588492	0.764564	0.210526	0.192799	0
DE_1	ENSG00000164741.14	DLC1	mRNA	mRNA	introns	10000000	chr8	7230	2653	0.0586459	-0.177125	0.61107	0.938061	0.38893	0.764564	0.268441	0.268533	0
DE_1	ENSG00000129173.12	E2F8	mRNA	mRNA	introns	10000000	chr11	76	29	0.0663116	0.177111	0.36898	0.938061	0.63102	0.766784	0.27619	0.268031	0
ES_2	ENSG00000124535.15	WRNIP1	mRNA	mRNA	introns	10000000	chr6	416	145	0.046226	-0.177107	0.61756	0.987861	0.38244	0.69883	0.258467	0.260297	0
DE_1	ENSG00000163399.15	ATP1A1	mRNA	mRNA	exons	10000000	chr1	768	537	0.0610788	0.177106	0.351378	0.780956	0.648622	0.826514	0.411494	0.41067	0
ES_2	ENSG00000257365.7	FNTB	mRNA	mRNA	exons	10000000	chr14	20	5	0.0574424	0.177088	0.366801	0.737653	0.633199	0.780428	0.2	0.171701	0
ES_2	ENSG00000258649.1	AL392023.1	lncRNA	lncRNA	exons	10000000	chr14	20	5	0.0574424	0.177088	0.366801	0.737653	0.633199	0.780428	0.2	0.171701	0
ES_2	MSTRG.20169	UTL20169	antisense	antisense	intergenic	10000000	chr14	20	5	0.0574424	0.177088	0.366801	0.999972	0.633199	0.700138	0.2	0.171701	0
DE_2	ENSG00000103363.14	ELOB	mRNA	mRNA	exons	10000000	chr16	21	4	0.05416	-0.177087	0.593099	0.780161	0.406901	0.820167	0.16	0.186984	0
DE_2	MSTRG.25735	UTL25735	readthrough	readthrough	intergenic	10000000	chr16	21	4	0.05416	-0.177087	0.593099	0.973939	0.406901	0.727166	0.16	0.186984	0
ES_2	ENSG00000154102.10	C16orf74	mRNA	mRNA	introns	10000000	chr16	241	40	0.0471933	-0.177085	0.572318	0.987861	0.427682	0.69883	0.142349	0.144732	0
ES_1	ENSG00000109084.13	TMEM97	mRNA	mRNA	introns	10000000	chr17	507	47	0.0293095	-0.177085	0.523018	0.963633	0.476982	0.753855	0.0848375	0.0855196	0
DE_2	ENSG00000080603.16	SRCAP	mRNA	mRNA	exons	10000000	chr16	157	53	0.0959874	0.177084	0.362947	0.777392	0.637053	0.820167	0.252381	0.248698	1
DE_2	ENSG00000153048.10	CARHSP1	mRNA	mRNA	exons	10000000	chr16	281	74	0.0748796	-0.177079	0.589608	0.778998	0.410392	0.820167	0.208451	0.210522	0
ES_2	ENSG00000134516.16	DOCK2	mRNA	mRNA	exons	10000000	chr5	15	3	0.0247619	-0.177075	0.602155	0.742244	0.397845	0.780428	0.166667	0.217316	0
ES_2	ENSG00000244968.6	LIFR-AS1	lncRNA	lncRNA	exons	10000000	chr5	15	3	0.0247619	-0.177075	0.602155	0.742244	0.397845	0.780428	0.166667	0.217316	0
ES_2	ENSG00000253925.1	AC011369.1	lncRNA	lncRNA	introns	10000000	chr5	15	3	0.0247619	-0.177075	0.602155	0.987861	0.397845	0.69883	0.166667	0.217316	0
ES_2	MSTRG.57129	UTL57129	cre	dELS	intergenic	10000000	chr5	15	3	0.0247619	-0.177075	0.602155	0.999972	0.397845	0.697072	0.166667	0.217316	0
ES_2	MSTRG.57493	UTL57493	readthrough	readthrough	intergenic	10000000	chr5	15	3	0.0247619	-0.177075	0.602155	0.999972	0.397845	0.697072	0.166667	0.217316	0
DE_1	ENSG00000071909.18	MYO3B	mRNA	mRNA	exons	10000000	chr2	18	13	0.0650084	0.17707	0.3836	0.780956	0.6164	0.826514	0.419355	0.385518	0
DE_1	ENSG00000230448.5	LINC00276	lncRNA	lncRNA	exons	10000000	chr2	18	13	0.0650084	0.17707	0.3836	0.780956	0.6164	0.826514	0.419355	0.385518	1
DE_1	ENSG00000234281.5	LANCL1-AS1	lncRNA	lncRNA	introns	10000000	chr2	18	13	0.0650084	0.17707	0.3836	0.938061	0.6164	0.764564	0.419355	0.385518	0
ES_2	ENSG00000162599.15	NFIA	mRNA	mRNA	exons	10000000	chr1	18	5	0.0242647	-0.177069	0.610123	0.744665	0.389877	0.780428	0.217391	0.262219	0
ES_2	ENSG00000011009.10	LYPLA2	mRNA	mRNA	introns	10000000	chr1	18	5	0.0242647	-0.177069	0.610123	0.987861	0.389877	0.69883	0.217391	0.262219	0
ES_2	MSTRG.6419	UTL6419	readthrough	readthrough	intergenic	10000000	chr1	18	5	0.0242647	-0.177069	0.610123	0.999972	0.389877	0.697072	0.217391	0.262219	0
DE_2	ENSG00000011132.11	APBA3	mRNA	mRNA	exons	10000000	chr19	60	13	0.112211	-0.177058	0.588415	0.778489	0.411585	0.820167	0.178082	0.187334	0
DE_2	MSTRG.50467	UTL50467	cre	pELS	intergenic	10000000	chr4	187	92	0.0578069	-0.177057	0.613244	0.973939	0.386756	0.727166	0.329749	0.333218	0
ES_1	ENSG00000258609.3	LINC-ROR	lncRNA	lncRNA	introns	10000000	chr18	61	6	0.0325842	-0.177049	0.548105	0.963633	0.451895	0.753855	0.0895522	0.0957888	0
DE_1	ENSG00000167264.17	DUS2	mRNA	mRNA	introns	10000000	chr16	1674	393	0.0667536	-0.177042	0.585338	0.938061	0.414662	0.764564	0.190131	0.190479	0
DE_2	ENSG00000258301.3	VASH1-AS1	lncRNA	lncRNA	exons	10000000	chr14	25	6	0.0551447	-0.177031	0.606139	0.783884	0.393861	0.820167	0.193548	0.217834	0
DE_2	ENSG00000258637.1	AC008056.1	lncRNA	lncRNA	introns	10000000	chr14	25	6	0.0551447	-0.177031	0.606139	0.985402	0.393861	0.714001	0.193548	0.217834	0
DE_2	ENSG00000156103.15	MMP16	mRNA	mRNA	introns	10000000	chr8	7399	3841	0.0829679	-0.177026	0.623227	0.985402	0.376773	0.714001	0.341726	0.341813	1
DE_1	ENSG00000123213.22	NLN	mRNA	mRNA	introns	10000000	chr5	4456	2041	0.0567091	-0.177024	0.62132	0.938061	0.37868	0.764564	0.314145	0.314297	0
DE_1	ENSG00000278472.1	AC009268.2	lncRNA	lncRNA	exons	10000000	chr15	19	3	0.038515	-0.177017	0.558357	0.780956	0.441643	0.826514	0.136364	0.165786	0
DE_1	MSTRG.24295	UTL24295	readthrough	readthrough	intergenic	10000000	chr15	19	3	0.038515	-0.177017	0.558357	1	0.441643	0.734717	0.136364	0.165786	0
DE_1	ENSG00000165030.3	NFIL3	mRNA	mRNA	introns	10000000	chr9	259	80	0.0521781	0.177016	0.357357	0.938061	0.642643	0.768108	0.235988	0.233692	0
ES_2	MSTRG.21335	UTL21335	readthrough	readthrough	intergenic	10000000	chr14	807	168	0.0478331	-0.177015	0.589621	0.999972	0.410379	0.697072	0.172308	0.173099	0
DE_2	MSTRG.15733	UTL15733	readthrough	readthrough	intergenic	10000000	chr12	96	45	0.082763	0.177006	0.366413	0.973939	0.633587	0.747886	0.319149	0.312792	0
ES_1	ENSG00000251450.1	RASGRF2-AS1	lncRNA	lncRNA	introns	10000000	chr5	104	19	0.0226191	-0.177005	0.563412	0.963633	0.436588	0.753855	0.154472	0.15969	0
ES_2	MSTRG.25558	UTL25558	readthrough	readthrough	intergenic	10000000	chr16	32	4	0.0355425	-0.177002	0.573294	0.999972	0.426706	0.697072	0.111111	0.127902	0
DE_1	ENSG00000230561.4	CCDC192	mRNA	mRNA	introns	10000000	chr5	266	140	0.065163	0.177001	0.352155	0.938061	0.647845	0.768108	0.344828	0.342386	0
DE_2	ENSG00000111737.11	RAB35	mRNA	mRNA	exons	10000000	chr12	91	31	0.0601471	-0.176995	0.598931	0.781819	0.401069	0.820167	0.254098	0.261045	0
ES_2	ENSG00000164543.6	STK17A	mRNA	mRNA	exons	10000000	chr7	31	7	0.0324095	-0.176984	0.577934	0.738593	0.422066	0.780428	0.184211	0.207416	0
ES_2	ENSG00000172115.8	CYCS	mRNA	mRNA	introns	10000000	chr7	31	7	0.0324095	-0.176984	0.577934	0.987861	0.422066	0.69883	0.184211	0.207416	0
ES_2	ENSG00000081760.16	AACS	mRNA	mRNA	exons	10000000	chr12	145	47	0.0572301	0.176974	0.363159	0.737653	0.636841	0.780428	0.244792	0.24003	1
DE_1	ENSG00000120733.13	KDM3B	mRNA	mRNA	exons	10000000	chr5	598	250	0.0517599	-0.176966	0.615485	0.786365	0.384515	0.826514	0.294811	0.295942	0
ES_2	ENSG00000187147.17	RNF220	mRNA	mRNA	exons	10000000	chr1	162	66	0.0355882	-0.176944	0.615793	0.74595	0.384207	0.780428	0.289474	0.294305	0
DE_1	ENSG00000066654.13	THUMPD1	mRNA	mRNA	introns	10000000	chr16	109	22	0.0573897	-0.176942	0.579134	0.938061	0.420866	0.764564	0.167939	0.173045	0
DE_1	ENSG00000160404.17	TOR2A	mRNA	mRNA	exons	10000000	chr9	29	9	0.0524255	0.17694	0.399482	0.780956	0.600518	0.826514	0.236842	0.217424	0
DE_2	ENSG00000274211.4	SOCS7	mRNA	mRNA	exons	10000000	chr17	195	54	0.0875543	-0.176926	0.597314	0.781297	0.402686	0.820167	0.216867	0.219909	0
DE_1	MSTRG.57319	UTL57319	cre	CTCF-only	intergenic	10000000	chr5	335	136	0.050263	-0.176918	0.611312	1	0.388688	0.734717	0.288747	0.290763	0
DE_1	ENSG00000168090.9	COPS6	mRNA	mRNA	exons	10000000	chr7	77	38	0.0708318	0.176915	0.363542	0.780956	0.636458	0.826514	0.330435	0.322099	0
DE_2	ENSG00000115756.12	HPCAL1	mRNA	mRNA	exons	10000000	chr2	23	12	0.0469626	-0.176914	0.608554	0.784081	0.391446	0.820167	0.342857	0.371758	0
DE_2	MSTRG.38961	UTL38961	intergenic	intergenic	intergenic	10000000	chr2	23	12	0.0469626	-0.176914	0.608554	0.973939	0.391446	0.727166	0.342857	0.371758	0
ES_1	MSTRG.56321	UTL56321	readthrough	readthrough	intergenic	10000000	chr5	240	63	0.0325	0.176908	0.360973	0.810381	0.639027	0.819076	0.207921	0.205538	0
DE_2	MSTRG.70367	UTL70367	readthrough	readthrough	intergenic	10000000	chr8	484	278	0.091799	0.176907	0.353991	0.973939	0.646009	0.751984	0.364829	0.363556	0
ES_1	ENSG00000169251.12	NMD3	mRNA	mRNA	exons	10000000	chr3	153	41	0.0300595	0.176904	0.36624	0.753929	0.63376	0.821418	0.21134	0.20759	0
ES_2	ENSG00000123643.12	SLC36A1	mRNA	mRNA	exons	10000000	chr5	76	32	0.0521304	0.176894	0.365204	0.737653	0.634796	0.780428	0.296296	0.286756	1
DE_2	ENSG00000102189.16	EEA1	mRNA	mRNA	introns	10000000	chr12	5707	2549	0.07886	-0.176892	0.616538	0.985402	0.383462	0.714001	0.308745	0.308858	0
DE_1	ENSG00000251513.2	LIX1-AS1	lncRNA	lncRNA	introns	10000000	chr5	1172	652	0.0688771	0.176887	0.350422	0.938061	0.649578	0.768436	0.357456	0.356901	0
ES_1	ENSG00000144026.11	ZNF514	mRNA	mRNA	exons	10000000	chr2	131	31	0.0213005	-0.176881	0.58996	0.760472	0.41004	0.821418	0.191358	0.195986	0
ES_1	ENSG00000269404.6	SPIB	mRNA	mRNA	exons	10000000	chr19	51	3	0.0304646	-0.176879	0.485185	0.753929	0.514815	0.821418	0.0555556	0.0606645	0
ES_1	MSTRG.32847	UTL32847	readthrough	readthrough	intergenic	10000000	chr19	51	3	0.0304646	-0.176879	0.485185	0.818485	0.514815	0.819076	0.0555556	0.0606645	0
ES_1	MSTRG.33789	UTL33789	readthrough	readthrough	intergenic	10000000	chr19	51	3	0.0304646	-0.176879	0.485185	0.818485	0.514815	0.819076	0.0555556	0.0606645	0
DE_2	ENSG00000187498.15	COL4A1	mRNA	mRNA	exons	10000000	chr13	790	364	0.0976554	0.176871	0.354222	0.777392	0.645778	0.820814	0.315425	0.314646	0
ES_2	ENSG00000115241.10	PPM1G	mRNA	mRNA	introns	10000000	chr2	413	190	0.0414097	-0.176864	0.627394	0.987861	0.372606	0.69883	0.315091	0.316989	0
DE_1	ENSG00000120539.14	MASTL	mRNA	mRNA	exons	10000000	chr10	203	89	0.0770534	0.176863	0.359433	0.780956	0.640567	0.826514	0.304795	0.301636	0
ES_1	ENSG00000174842.16	GLMN	mRNA	mRNA	exons	10000000	chr1	120	36	0.0262059	0.176851	0.36037	0.753929	0.63963	0.821418	0.230769	0.225803	0
DE_2	MSTRG.17739	UTL17739	cre	pELS	intergenic	10000000	chr13	14	3	0.0454167	-0.176837	0.618051	0.973939	0.381949	0.727166	0.176471	0.221174	0
DE_2	ENSG00000172939.8	OXSR1	mRNA	mRNA	exons	10000000	chr3	234	158	0.0757409	0.176837	0.357953	0.777392	0.642047	0.820167	0.403061	0.400483	0
DE_1	ENSG00000279700.1	AC131212.2	ncRNA	TEC	exons	10000000	chr12	81	23	0.0501346	-0.176834	0.601145	0.783767	0.398855	0.826514	0.221154	0.229028	0
ES_2	ENSG00000105656.12	ELL	mRNA	mRNA	introns	10000000	chr19	450	75	0.0863164	-0.176831	0.57294	0.987861	0.42706	0.69883	0.142857	0.144127	0
DE_1	ENSG00000128607.13	KLHDC10	mRNA	mRNA	introns	10000000	chr7	1833	777	0.0608407	-0.17683	0.617492	0.938061	0.382508	0.764564	0.297701	0.29807	0
ES_2	ENSG00000108528.13	SLC25A11	mRNA	mRNA	exons	10000000	chr17	42	6	0.0451669	-0.176826	0.605116	0.742842	0.394884	0.780428	0.125	0.138434	0
ES_2	ENSG00000154920.14	EME1	mRNA	mRNA	introns	10000000	chr17	42	6	0.0451669	-0.176826	0.605116	0.987861	0.394884	0.69883	0.125	0.138434	0
ES_2	MSTRG.12814	UTL12814	intergenic	intergenic	intergenic	10000000	chr11	44	14	0.0552943	0.176825	0.365009	0.999972	0.634991	0.701069	0.241379	0.226287	0
DE_1	ENSG00000256771.3	ZNF253	mRNA	mRNA	exons	10000000	chr19	74	21	0.146971	0.176816	0.377537	0.780956	0.622463	0.826514	0.221053	0.213399	0
DE_1	ENSG00000133313.14	CNDP2	mRNA	mRNA	introns	10000000	chr18	2019	545	0.0894222	-0.176812	0.593365	0.938061	0.406635	0.764564	0.212559	0.212862	0
DE_1	ENSG00000187231.13	SESTD1	mRNA	mRNA	exons	10000000	chr2	338	242	0.0644462	0.176809	0.354684	0.780956	0.645316	0.826514	0.417241	0.415383	1
ES_1	ENSG00000280365.1	AC021766.1	ncRNA	TEC	exons	10000000	chr18	20	3	0.0496909	0.176807	0.386023	0.753929	0.613977	0.821418	0.130435	0.111593	0
DE_2	MSTRG.63862	UTL63862	readthrough	readthrough	intergenic	10000000	chr7	75	33	0.0631522	-0.1768	0.607289	0.973939	0.392711	0.727166	0.305556	0.314254	0
DE_1	ENSG00000164300.16	SERINC5	mRNA	mRNA	introns	10000000	chr5	15632	9704	0.0768583	0.176795	0.349152	0.938061	0.650848	0.768764	0.383012	0.382971	1
DE_2	ENSG00000065665.20	SEC61A2	mRNA	mRNA	introns	10000000	chr10	600	266	0.0779162	-0.176794	0.613932	0.985402	0.386068	0.714001	0.307159	0.308233	1
DE_2	ENSG00000152229.18	PSTPIP2	mRNA	mRNA	introns	10000000	chr18	464	192	0.137078	0.176792	0.357568	0.985402	0.642432	0.729842	0.292683	0.291375	0
DE_2	MSTRG.11302	UTL11302	readthrough	readthrough	intergenic	10000000	chr11	124	42	0.0588617	-0.176781	0.59737	0.973939	0.40263	0.727166	0.253012	0.258075	0
ES_1	ENSG00000174482.10	LINGO2	mRNA	mRNA	introns	10000000	chr9	11412	1802	0.0266742	-0.176778	0.561819	0.963633	0.438181	0.753855	0.136371	0.136413	0
ES_1	MSTRG.14481	UTL14481	readthrough	readthrough	intergenic	10000000	chr12	37	4	0.0190877	-0.176776	0.524351	0.84559	0.475649	0.819076	0.097561	0.108946	0
ES_1	ENSG00000162782.15	TDRD5	mRNA	mRNA	introns	10000000	chr1	106	23	0.0189539	-0.176764	0.572672	0.963633	0.427328	0.753855	0.178295	0.183833	0
DE_2	ENSG00000084636.17	COL16A1	mRNA	mRNA	exons	10000000	chr1	5	1	0.0174706	-0.176757	0.617316	0.785184	0.382684	0.820167	0.166667	0.326047	0
DE_2	ENSG00000122224.17	LY9	mRNA	mRNA	exons	10000000	chr1	5	1	0.0174706	-0.176757	0.617316	0.785184	0.382684	0.820167	0.166667	0.326047	0
DE_2	ENSG00000132196.14	HSD17B7	mRNA	mRNA	exons	10000000	chr1	5	1	0.0174706	-0.176757	0.617316	0.785184	0.382684	0.820167	0.166667	0.326047	0
DE_2	ENSG00000132677.12	RHBG	mRNA	mRNA	exons	10000000	chr1	5	1	0.0174706	-0.176757	0.617316	0.785184	0.382684	0.820167	0.166667	0.326047	0
DE_2	ENSG00000135824.12	RGS8	mRNA	mRNA	exons	10000000	chr1	5	1	0.0174706	-0.176757	0.617316	0.785184	0.382684	0.820167	0.166667	0.326047	0
DE_2	ENSG00000143382.14	ADAMTSL4	mRNA	mRNA	exons	10000000	chr1	5	1	0.0174706	-0.176757	0.617316	0.785184	0.382684	0.820167	0.166667	0.326047	0
DE_2	ENSG00000143851.15	PTPN7	mRNA	mRNA	exons	10000000	chr1	5	1	0.0174706	-0.176757	0.617316	0.785184	0.382684	0.820167	0.166667	0.326047	0
DE_2	ENSG00000162572.20	SCNN1D	mRNA	mRNA	exons	10000000	chr1	5	1	0.0174706	-0.176757	0.617316	0.785184	0.382684	0.820167	0.166667	0.326047	0
DE_2	ENSG00000162618.13	ADGRL4	mRNA	mRNA	exons	10000000	chr1	5	1	0.0174706	-0.176757	0.617316	0.785184	0.382684	0.820167	0.166667	0.326047	0
DE_2	ENSG00000162620.15	LRRIQ3	mRNA	mRNA	exons	10000000	chr1	5	1	0.0174706	-0.176757	0.617316	0.785184	0.382684	0.820167	0.166667	0.326047	0
DE_2	ENSG00000177173.5	NAP1L4P1	ncRNA	pseudogene	exons	10000000	chr1	5	1	0.0174706	-0.176757	0.617316	0.785184	0.382684	0.820167	0.166667	0.326047	0
DE_2	ENSG00000177301.14	KCNA2	mRNA	mRNA	exons	10000000	chr1	5	1	0.0174706	-0.176757	0.617316	0.785184	0.382684	0.820167	0.166667	0.326047	0
DE_2	ENSG00000186094.16	AGBL4	mRNA	mRNA	exons	10000000	chr1	5	1	0.0174706	-0.176757	0.617316	0.785184	0.382684	0.820167	0.166667	0.326047	0
DE_2	ENSG00000186827.10	TNFRSF4	mRNA	mRNA	exons	10000000	chr1	5	1	0.0174706	-0.176757	0.617316	0.785184	0.382684	0.820167	0.166667	0.326047	0
DE_2	ENSG00000198967.4	OR10Z1	mRNA	mRNA	exons	10000000	chr1	5	1	0.0174706	-0.176757	0.617316	0.785184	0.382684	0.820167	0.166667	0.326047	0
DE_2	ENSG00000203620.2	AL354919.1	lncRNA	lncRNA	exons	10000000	chr1	5	1	0.0174706	-0.176757	0.617316	0.785184	0.382684	0.820167	0.166667	0.326047	0
DE_2	ENSG00000207721.1	MIR186	ncRNA	miRNA	exons	10000000	chr1	5	1	0.0174706	-0.176757	0.617316	0.785184	0.382684	0.820167	0.166667	0.326047	0
DE_2	ENSG00000211581.1	MIR765	ncRNA	miRNA	exons	10000000	chr1	5	1	0.0174706	-0.176757	0.617316	0.785184	0.382684	0.820167	0.166667	0.326047	0
DE_2	ENSG00000222511.2	RF00019	lncRNA	lncRNA	exons	10000000	chr1	5	1	0.0174706	-0.176757	0.617316	0.785184	0.382684	0.820167	0.166667	0.326047	0
DE_2	ENSG00000224621.1	AL451042.1	lncRNA	lncRNA	exons	10000000	chr1	5	1	0.0174706	-0.176757	0.617316	0.785184	0.382684	0.820167	0.166667	0.326047	0
DE_2	ENSG00000225206.9	MIR137HG	lncRNA	lncRNA	exons	10000000	chr1	5	1	0.0174706	-0.176757	0.617316	0.785184	0.382684	0.820167	0.166667	0.326047	0
DE_2	ENSG00000226957.1	AL358075.1	lncRNA	lncRNA	exons	10000000	chr1	5	1	0.0174706	-0.176757	0.617316	0.785184	0.382684	0.820167	0.166667	0.326047	0
DE_2	ENSG00000227000.2	HSPD1P14	ncRNA	pseudogene	exons	10000000	chr1	5	1	0.0174706	-0.176757	0.617316	0.785184	0.382684	0.820167	0.166667	0.326047	0
DE_2	ENSG00000228127.2	LINC01649	lncRNA	lncRNA	exons	10000000	chr1	5	1	0.0174706	-0.176757	0.617316	0.785184	0.382684	0.820167	0.166667	0.326047	0
DE_2	ENSG00000228382.1	ITPKB-IT1	lncRNA	lncRNA	exons	10000000	chr1	5	1	0.0174706	-0.176757	0.617316	0.785184	0.382684	0.820167	0.166667	0.326047	0
DE_2	ENSG00000230833.1	RPEP3	ncRNA	pseudogene	exons	10000000	chr1	5	1	0.0174706	-0.176757	0.617316	0.785184	0.382684	0.820167	0.166667	0.326047	0
DE_2	ENSG00000230863.3	AL137803.1	ncRNA	pseudogene	exons	10000000	chr1	5	1	0.0174706	-0.176757	0.617316	0.785184	0.382684	0.820167	0.166667	0.326047	0
DE_2	ENSG00000233791.5	LINC01136	lncRNA	lncRNA	exons	10000000	chr1	5	1	0.0174706	-0.176757	0.617316	0.785184	0.382684	0.820167	0.166667	0.326047	0
DE_2	ENSG00000234396.3	AL590822.1	lncRNA	lncRNA	exons	10000000	chr1	5	1	0.0174706	-0.176757	0.617316	0.785184	0.382684	0.820167	0.166667	0.326047	0
DE_2	ENSG00000234678.2	ELF3-AS1	lncRNA	lncRNA	exons	10000000	chr1	5	1	0.0174706	-0.176757	0.617316	0.785184	0.382684	0.820167	0.166667	0.326047	0
DE_2	ENSG00000235862.2	AL590648.2	lncRNA	lncRNA	exons	10000000	chr1	5	1	0.0174706	-0.176757	0.617316	0.785184	0.382684	0.820167	0.166667	0.326047	0
DE_2	ENSG00000236137.1	AL445231.1	lncRNA	lncRNA	exons	10000000	chr1	5	1	0.0174706	-0.176757	0.617316	0.785184	0.382684	0.820167	0.166667	0.326047	0
DE_2	ENSG00000238164.6	TNFRSF14-AS1	lncRNA	lncRNA	exons	10000000	chr1	5	1	0.0174706	-0.176757	0.617316	0.785184	0.382684	0.820167	0.166667	0.326047	0
DE_2	ENSG00000241014.2	AC114490.1	ncRNA	pseudogene	exons	10000000	chr1	5	1	0.0174706	-0.176757	0.617316	0.785184	0.382684	0.820167	0.166667	0.326047	0
DE_2	ENSG00000244389.3	RN7SL242P	lncRNA	lncRNA	exons	10000000	chr1	5	1	0.0174706	-0.176757	0.617316	0.785184	0.382684	0.820167	0.166667	0.326047	0
DE_2	ENSG00000272931.1	AC099568.2	lncRNA	lncRNA	exons	10000000	chr1	5	1	0.0174706	-0.176757	0.617316	0.785184	0.382684	0.820167	0.166667	0.326047	0
DE_2	ENSG00000273062.1	AL449106.1	lncRNA	lncRNA	exons	10000000	chr1	5	1	0.0174706	-0.176757	0.617316	0.785184	0.382684	0.820167	0.166667	0.326047	0
DE_2	ENSG00000278702.1	RF00017	lncRNA	lncRNA	exons	10000000	chr1	5	1	0.0174706	-0.176757	0.617316	0.785184	0.382684	0.820167	0.166667	0.326047	0
DE_2	ENSG00000116745.6	RPE65	mRNA	mRNA	introns	10000000	chr1	5	1	0.0174706	-0.176757	0.617316	0.985402	0.382684	0.714001	0.166667	0.326047	0
DE_2	ENSG00000123843.12	C4BPB	mRNA	mRNA	introns	10000000	chr1	5	1	0.0174706	-0.176757	0.617316	0.985402	0.382684	0.714001	0.166667	0.326047	0
DE_2	ENSG00000134193.14	REG4	mRNA	mRNA	introns	10000000	chr1	5	1	0.0174706	-0.176757	0.617316	0.985402	0.382684	0.714001	0.166667	0.326047	0
DE_2	ENSG00000134365.13	CFHR4	mRNA	mRNA	introns	10000000	chr1	5	1	0.0174706	-0.176757	0.617316	0.985402	0.382684	0.714001	0.166667	0.326047	0
DE_2	ENSG00000134389.9	CFHR5	mRNA	mRNA	introns	10000000	chr1	5	1	0.0174706	-0.176757	0.617316	0.985402	0.382684	0.714001	0.166667	0.326047	0
DE_2	ENSG00000143627.19	PKLR	mRNA	mRNA	introns	10000000	chr1	5	1	0.0174706	-0.176757	0.617316	0.985402	0.382684	0.714001	0.166667	0.326047	0
DE_2	ENSG00000154451.14	GBP5	mRNA	mRNA	introns	10000000	chr1	5	1	0.0174706	-0.176757	0.617316	0.985402	0.382684	0.714001	0.166667	0.326047	0
DE_2	ENSG00000156150.7	ALX3	mRNA	mRNA	introns	10000000	chr1	5	1	0.0174706	-0.176757	0.617316	0.985402	0.382684	0.714001	0.166667	0.326047	0
DE_2	ENSG00000162571.13	TTLL10	mRNA	mRNA	introns	10000000	chr1	5	1	0.0174706	-0.176757	0.617316	0.985402	0.382684	0.714001	0.166667	0.326047	0
DE_2	ENSG00000162888.4	C1orf147	lncRNA	lncRNA	introns	10000000	chr1	5	1	0.0174706	-0.176757	0.617316	0.985402	0.382684	0.714001	0.166667	0.326047	0
DE_2	ENSG00000162894.11	FCMR	mRNA	mRNA	introns	10000000	chr1	5	1	0.0174706	-0.176757	0.617316	0.985402	0.382684	0.714001	0.166667	0.326047	0
DE_2	ENSG00000163395.16	IGFN1	mRNA	mRNA	introns	10000000	chr1	5	1	0.0174706	-0.176757	0.617316	0.985402	0.382684	0.714001	0.166667	0.326047	0
DE_2	ENSG00000169218.13	RSPO1	mRNA	mRNA	introns	10000000	chr1	5	1	0.0174706	-0.176757	0.617316	0.985402	0.382684	0.714001	0.166667	0.326047	0
DE_2	ENSG00000181036.13	FCRL6	mRNA	mRNA	introns	10000000	chr1	5	1	0.0174706	-0.176757	0.617316	0.985402	0.382684	0.714001	0.166667	0.326047	0
DE_2	ENSG00000185888.5	PRSS38	mRNA	mRNA	introns	10000000	chr1	5	1	0.0174706	-0.176757	0.617316	0.985402	0.382684	0.714001	0.166667	0.326047	0
DE_2	ENSG00000187961.13	KLHL17	mRNA	mRNA	introns	10000000	chr1	5	1	0.0174706	-0.176757	0.617316	0.985402	0.382684	0.714001	0.166667	0.326047	0
DE_2	ENSG00000198128.4	OR2L3	mRNA	mRNA	introns	10000000	chr1	5	1	0.0174706	-0.176757	0.617316	0.985402	0.382684	0.714001	0.166667	0.326047	0
DE_2	ENSG00000203724.10	C1orf53	mRNA	mRNA	introns	10000000	chr1	5	1	0.0174706	-0.176757	0.617316	0.985402	0.382684	0.714001	0.166667	0.326047	0
DE_2	ENSG00000203878.11	CHIAP2	ncRNA	pseudogene	introns	10000000	chr1	5	1	0.0174706	-0.176757	0.617316	0.985402	0.382684	0.714001	0.166667	0.326047	0
DE_2	ENSG00000204518.2	AADACL4	mRNA	mRNA	introns	10000000	chr1	5	1	0.0174706	-0.176757	0.617316	0.985402	0.382684	0.714001	0.166667	0.326047	0
DE_2	ENSG00000224238.2	WARS2-IT1	lncRNA	lncRNA	introns	10000000	chr1	5	1	0.0174706	-0.176757	0.617316	0.985402	0.382684	0.714001	0.166667	0.326047	0
DE_2	ENSG00000224276.1	AL355388.1	lncRNA	lncRNA	introns	10000000	chr1	5	1	0.0174706	-0.176757	0.617316	0.985402	0.382684	0.714001	0.166667	0.326047	0
DE_2	ENSG00000225011.4	AL671862.1	ncRNA	pseudogene	introns	10000000	chr1	5	1	0.0174706	-0.176757	0.617316	0.985402	0.382684	0.714001	0.166667	0.326047	0
DE_2	ENSG00000226754.1	AL606760.1	lncRNA	lncRNA	introns	10000000	chr1	5	1	0.0174706	-0.176757	0.617316	0.985402	0.382684	0.714001	0.166667	0.326047	0
DE_2	ENSG00000228606.2	AL139011.1	lncRNA	lncRNA	introns	10000000	chr1	5	1	0.0174706	-0.176757	0.617316	0.985402	0.382684	0.714001	0.166667	0.326047	0
DE_2	ENSG00000229283.1	AL356387.1	lncRNA	lncRNA	introns	10000000	chr1	5	1	0.0174706	-0.176757	0.617316	0.985402	0.382684	0.714001	0.166667	0.326047	0
DE_2	ENSG00000229372.1	SZT2-AS1	lncRNA	lncRNA	introns	10000000	chr1	5	1	0.0174706	-0.176757	0.617316	0.985402	0.382684	0.714001	0.166667	0.326047	0
DE_2	ENSG00000229400.1	AL596330.1	lncRNA	lncRNA	introns	10000000	chr1	5	1	0.0174706	-0.176757	0.617316	0.985402	0.382684	0.714001	0.166667	0.326047	0
DE_2	ENSG00000231163.5	CSMD2-AS1	lncRNA	lncRNA	introns	10000000	chr1	5	1	0.0174706	-0.176757	0.617316	0.985402	0.382684	0.714001	0.166667	0.326047	0
DE_2	ENSG00000231510.1	AL691497.1	lncRNA	lncRNA	introns	10000000	chr1	5	1	0.0174706	-0.176757	0.617316	0.985402	0.382684	0.714001	0.166667	0.326047	0
DE_2	ENSG00000231814.2	LINC00210	lncRNA	lncRNA	introns	10000000	chr1	5	1	0.0174706	-0.176757	0.617316	0.985402	0.382684	0.714001	0.166667	0.326047	0
DE_2	ENSG00000233271.1	AL590440.1	lncRNA	lncRNA	introns	10000000	chr1	5	1	0.0174706	-0.176757	0.617316	0.985402	0.382684	0.714001	0.166667	0.326047	0
DE_2	ENSG00000234132.2	AL358473.2	lncRNA	lncRNA	introns	10000000	chr1	5	1	0.0174706	-0.176757	0.617316	0.985402	0.382684	0.714001	0.166667	0.326047	0
DE_2	ENSG00000234593.2	KAZN-AS1	lncRNA	lncRNA	introns	10000000	chr1	5	1	0.0174706	-0.176757	0.617316	0.985402	0.382684	0.714001	0.166667	0.326047	0
DE_2	ENSG00000235527.6	HIPK1-AS1	lncRNA	lncRNA	introns	10000000	chr1	5	1	0.0174706	-0.176757	0.617316	0.985402	0.382684	0.714001	0.166667	0.326047	0
DE_2	ENSG00000237283.1	AL691515.1	lncRNA	lncRNA	introns	10000000	chr1	5	1	0.0174706	-0.176757	0.617316	0.985402	0.382684	0.714001	0.166667	0.326047	0
DE_2	ENSG00000241361.8	SLC25A24P1	ncRNA	pseudogene	introns	10000000	chr1	5	1	0.0174706	-0.176757	0.617316	0.985402	0.382684	0.714001	0.166667	0.326047	0
DE_2	ENSG00000276600.4	RAB7B	mRNA	mRNA	introns	10000000	chr1	5	1	0.0174706	-0.176757	0.617316	0.985402	0.382684	0.714001	0.166667	0.326047	0
DE_2	MSTRG.1062	UTL1062	cre	PLS	intergenic	10000000	chr1	5	1	0.0174706	-0.176757	0.617316	0.973939	0.382684	0.727166	0.166667	0.326047	0
DE_2	MSTRG.1118	UTL1118	intergenic	intergenic	intergenic	10000000	chr1	5	1	0.0174706	-0.176757	0.617316	0.973939	0.382684	0.727166	0.166667	0.326047	0
DE_2	MSTRG.1295	UTL1295	antisense	antisense	intergenic	10000000	chr1	5	1	0.0174706	-0.176757	0.617316	0.973939	0.382684	0.727166	0.166667	0.326047	0
DE_2	MSTRG.1299	UTL1299	repeat	DNA	intergenic	10000000	chr1	5	1	0.0174706	-0.176757	0.617316	0.973939	0.382684	0.727166	0.166667	0.326047	0
DE_2	MSTRG.131	UTL131	antisense	antisense	intergenic	10000000	chr1	5	1	0.0174706	-0.176757	0.617316	0.973939	0.382684	0.727166	0.166667	0.326047	0
DE_2	MSTRG.1413	UTL1413	repeat	LINE	intergenic	10000000	chr1	5	1	0.0174706	-0.176757	0.617316	0.973939	0.382684	0.727166	0.166667	0.326047	0
DE_2	MSTRG.1454	UTL1454	antisense	antisense	intergenic	10000000	chr1	5	1	0.0174706	-0.176757	0.617316	0.973939	0.382684	0.727166	0.166667	0.326047	0
DE_2	MSTRG.1495	UTL1495	intergenic	intergenic	intergenic	10000000	chr1	5	1	0.0174706	-0.176757	0.617316	0.973939	0.382684	0.727166	0.166667	0.326047	0
DE_2	MSTRG.1528	UTL1528	antisense	antisense	intergenic	10000000	chr1	5	1	0.0174706	-0.176757	0.617316	0.973939	0.382684	0.727166	0.166667	0.326047	0
DE_2	MSTRG.1673	UTL1673	intergenic	intergenic	intergenic	10000000	chr1	5	1	0.0174706	-0.176757	0.617316	0.973939	0.382684	0.727166	0.166667	0.326047	0
DE_2	MSTRG.1729	UTL1729	antisense	antisense	intergenic	10000000	chr1	5	1	0.0174706	-0.176757	0.617316	0.973939	0.382684	0.727166	0.166667	0.326047	0
DE_2	MSTRG.173	UTL173	intergenic	intergenic	intergenic	10000000	chr1	5	1	0.0174706	-0.176757	0.617316	0.973939	0.382684	0.727166	0.166667	0.326047	0
DE_2	MSTRG.1758	UTL1758	antisense	antisense	intergenic	10000000	chr1	5	1	0.0174706	-0.176757	0.617316	0.973939	0.382684	0.727166	0.166667	0.326047	0
DE_2	MSTRG.1881	UTL1881	intergenic	intergenic	intergenic	10000000	chr1	5	1	0.0174706	-0.176757	0.617316	0.973939	0.382684	0.727166	0.166667	0.326047	0
DE_2	MSTRG.204	UTL204	antisense	antisense	intergenic	10000000	chr1	5	1	0.0174706	-0.176757	0.617316	0.973939	0.382684	0.727166	0.166667	0.326047	0
DE_2	MSTRG.2060	UTL2060	cre	dELS	intergenic	10000000	chr1	5	1	0.0174706	-0.176757	0.617316	0.973939	0.382684	0.727166	0.166667	0.326047	0
DE_2	MSTRG.2104	UTL2104	antisense	antisense	intergenic	10000000	chr1	5	1	0.0174706	-0.176757	0.617316	0.973939	0.382684	0.727166	0.166667	0.326047	0
DE_2	MSTRG.2149	UTL2149	repeat	LTR	intergenic	10000000	chr1	5	1	0.0174706	-0.176757	0.617316	0.973939	0.382684	0.727166	0.166667	0.326047	0
DE_2	MSTRG.2205	UTL2205	repeat	SINE	intergenic	10000000	chr1	5	1	0.0174706	-0.176757	0.617316	0.973939	0.382684	0.727166	0.166667	0.326047	0
DE_2	MSTRG.2231	UTL2231	antisense	antisense	intergenic	10000000	chr1	5	1	0.0174706	-0.176757	0.617316	0.973939	0.382684	0.727166	0.166667	0.326047	0
DE_2	MSTRG.2237	UTL2237	intergenic	intergenic	intergenic	10000000	chr1	5	1	0.0174706	-0.176757	0.617316	0.973939	0.382684	0.727166	0.166667	0.326047	0
DE_2	MSTRG.2284	UTL2284	cre	pELS	intergenic	10000000	chr1	5	1	0.0174706	-0.176757	0.617316	0.973939	0.382684	0.727166	0.166667	0.326047	0
DE_2	MSTRG.2354	UTL2354	intergenic	intergenic	intergenic	10000000	chr1	5	1	0.0174706	-0.176757	0.617316	0.973939	0.382684	0.727166	0.166667	0.326047	0
DE_2	MSTRG.2388	UTL2388	intergenic	intergenic	intergenic	10000000	chr1	5	1	0.0174706	-0.176757	0.617316	0.973939	0.382684	0.727166	0.166667	0.326047	0
DE_2	MSTRG.2390	UTL2390	intergenic	intergenic	intergenic	10000000	chr1	5	1	0.0174706	-0.176757	0.617316	0.973939	0.382684	0.727166	0.166667	0.326047	0
DE_2	MSTRG.2474	UTL2474	intergenic	intergenic	intergenic	10000000	chr1	5	1	0.0174706	-0.176757	0.617316	0.973939	0.382684	0.727166	0.166667	0.326047	0
DE_2	MSTRG.2483	UTL2483	intergenic	intergenic	intergenic	10000000	chr1	5	1	0.0174706	-0.176757	0.617316	0.973939	0.382684	0.727166	0.166667	0.326047	0
DE_2	MSTRG.25	UTL25	readthrough	readthrough	intergenic	10000000	chr1	5	1	0.0174706	-0.176757	0.617316	0.973939	0.382684	0.727166	0.166667	0.326047	0
DE_2	MSTRG.2526	UTL2526	antisense	antisense	intergenic	10000000	chr1	5	1	0.0174706	-0.176757	0.617316	0.973939	0.382684	0.727166	0.166667	0.326047	0
DE_2	MSTRG.2535	UTL2535	antisense	antisense	intergenic	10000000	chr1	5	1	0.0174706	-0.176757	0.617316	0.973939	0.382684	0.727166	0.166667	0.326047	0
DE_2	MSTRG.2585	UTL2585	intergenic	intergenic	intergenic	10000000	chr1	5	1	0.0174706	-0.176757	0.617316	0.973939	0.382684	0.727166	0.166667	0.326047	0
DE_2	MSTRG.2592	UTL2592	intergenic	intergenic	intergenic	10000000	chr1	5	1	0.0174706	-0.176757	0.617316	0.973939	0.382684	0.727166	0.166667	0.326047	0
DE_2	MSTRG.2641	UTL2641	antisense	antisense	intergenic	10000000	chr1	5	1	0.0174706	-0.176757	0.617316	0.973939	0.382684	0.727166	0.166667	0.326047	0
DE_2	MSTRG.2671	UTL2671	intergenic	intergenic	intergenic	10000000	chr1	5	1	0.0174706	-0.176757	0.617316	0.973939	0.382684	0.727166	0.166667	0.326047	0
DE_2	MSTRG.2704	UTL2704	antisense	antisense	intergenic	10000000	chr1	5	1	0.0174706	-0.176757	0.617316	0.973939	0.382684	0.727166	0.166667	0.326047	0
DE_2	MSTRG.288	UTL288	repeat	SINE	intergenic	10000000	chr1	5	1	0.0174706	-0.176757	0.617316	0.973939	0.382684	0.727166	0.166667	0.326047	0
DE_2	MSTRG.2908	UTL2908	intergenic	intergenic	intergenic	10000000	chr1	5	1	0.0174706	-0.176757	0.617316	0.973939	0.382684	0.727166	0.166667	0.326047	0
DE_2	MSTRG.2927	UTL2927	antisense	antisense	intergenic	10000000	chr1	5	1	0.0174706	-0.176757	0.617316	0.973939	0.382684	0.727166	0.166667	0.326047	0
DE_2	MSTRG.2966	UTL2966	antisense	antisense	intergenic	10000000	chr1	5	1	0.0174706	-0.176757	0.617316	0.973939	0.382684	0.727166	0.166667	0.326047	0
DE_2	MSTRG.3004	UTL3004	antisense	antisense	intergenic	10000000	chr1	5	1	0.0174706	-0.176757	0.617316	0.973939	0.382684	0.727166	0.166667	0.326047	0
DE_2	MSTRG.3083	UTL3083	antisense	antisense	intergenic	10000000	chr1	5	1	0.0174706	-0.176757	0.617316	0.973939	0.382684	0.727166	0.166667	0.326047	0
DE_2	MSTRG.3178	UTL3178	intergenic	intergenic	intergenic	10000000	chr1	5	1	0.0174706	-0.176757	0.617316	0.973939	0.382684	0.727166	0.166667	0.326047	0
DE_2	MSTRG.3232	UTL3232	antisense	antisense	intergenic	10000000	chr1	5	1	0.0174706	-0.176757	0.617316	0.973939	0.382684	0.727166	0.166667	0.326047	0
DE_2	MSTRG.3261	UTL3261	cre	dELS	intergenic	10000000	chr1	5	1	0.0174706	-0.176757	0.617316	0.973939	0.382684	0.727166	0.166667	0.326047	0
DE_2	MSTRG.3311	UTL3311	intergenic	intergenic	intergenic	10000000	chr1	5	1	0.0174706	-0.176757	0.617316	0.973939	0.382684	0.727166	0.166667	0.326047	0
DE_2	MSTRG.3351	UTL3351	antisense	antisense	intergenic	10000000	chr1	5	1	0.0174706	-0.176757	0.617316	0.973939	0.382684	0.727166	0.166667	0.326047	0
DE_2	MSTRG.3393	UTL3393	repeat	LTR	intergenic	10000000	chr1	5	1	0.0174706	-0.176757	0.617316	0.973939	0.382684	0.727166	0.166667	0.326047	0
DE_2	MSTRG.3433	UTL3433	intergenic	intergenic	intergenic	10000000	chr1	5	1	0.0174706	-0.176757	0.617316	0.973939	0.382684	0.727166	0.166667	0.326047	0
DE_2	MSTRG.346	UTL346	antisense	antisense	intergenic	10000000	chr1	5	1	0.0174706	-0.176757	0.617316	0.973939	0.382684	0.727166	0.166667	0.326047	0
DE_2	MSTRG.3468	UTL3468	repeat	LINE	intergenic	10000000	chr1	5	1	0.0174706	-0.176757	0.617316	0.973939	0.382684	0.727166	0.166667	0.326047	0
DE_2	MSTRG.3494	UTL3494	intergenic	intergenic	intergenic	10000000	chr1	5	1	0.0174706	-0.176757	0.617316	0.973939	0.382684	0.727166	0.166667	0.326047	0
DE_2	MSTRG.3531	UTL3531	intergenic	intergenic	intergenic	10000000	chr1	5	1	0.0174706	-0.176757	0.617316	0.973939	0.382684	0.727166	0.166667	0.326047	0
DE_2	MSTRG.3564	UTL3564	intergenic	intergenic	intergenic	10000000	chr1	5	1	0.0174706	-0.176757	0.617316	0.973939	0.382684	0.727166	0.166667	0.326047	0
DE_2	MSTRG.395	UTL395	antisense	antisense	intergenic	10000000	chr1	5	1	0.0174706	-0.176757	0.617316	0.973939	0.382684	0.727166	0.166667	0.326047	0
DE_2	MSTRG.4187	UTL4187	readthrough	readthrough	intergenic	10000000	chr1	5	1	0.0174706	-0.176757	0.617316	0.973939	0.382684	0.727166	0.166667	0.326047	0
DE_2	MSTRG.4228	UTL4228	antisense	antisense	intergenic	10000000	chr1	5	1	0.0174706	-0.176757	0.617316	0.973939	0.382684	0.727166	0.166667	0.326047	0
DE_2	MSTRG.4253	UTL4253	intergenic	intergenic	intergenic	10000000	chr1	5	1	0.0174706	-0.176757	0.617316	0.973939	0.382684	0.727166	0.166667	0.326047	0
DE_2	MSTRG.4257	UTL4257	intergenic	intergenic	intergenic	10000000	chr1	5	1	0.0174706	-0.176757	0.617316	0.973939	0.382684	0.727166	0.166667	0.326047	0
DE_2	MSTRG.426	UTL426	intergenic	intergenic	intergenic	10000000	chr1	5	1	0.0174706	-0.176757	0.617316	0.973939	0.382684	0.727166	0.166667	0.326047	0
DE_2	MSTRG.4263	UTL4263	intergenic	intergenic	intergenic	10000000	chr1	5	1	0.0174706	-0.176757	0.617316	0.973939	0.382684	0.727166	0.166667	0.326047	0
DE_2	MSTRG.4482	UTL4482	intergenic	intergenic	intergenic	10000000	chr1	5	1	0.0174706	-0.176757	0.617316	0.973939	0.382684	0.727166	0.166667	0.326047	0
DE_2	MSTRG.4553	UTL4553	antisense	antisense	intergenic	10000000	chr1	5	1	0.0174706	-0.176757	0.617316	0.973939	0.382684	0.727166	0.166667	0.326047	0
DE_2	MSTRG.4578	UTL4578	readthrough	readthrough	intergenic	10000000	chr1	5	1	0.0174706	-0.176757	0.617316	0.973939	0.382684	0.727166	0.166667	0.326047	0
DE_2	MSTRG.4624	UTL4624	antisense	antisense	intergenic	10000000	chr1	5	1	0.0174706	-0.176757	0.617316	0.973939	0.382684	0.727166	0.166667	0.326047	0
DE_2	MSTRG.4754	UTL4754	antisense	antisense	intergenic	10000000	chr1	5	1	0.0174706	-0.176757	0.617316	0.973939	0.382684	0.727166	0.166667	0.326047	0
DE_2	MSTRG.4760	UTL4760	repeat	SINE	intergenic	10000000	chr1	5	1	0.0174706	-0.176757	0.617316	0.973939	0.382684	0.727166	0.166667	0.326047	0
DE_2	MSTRG.4841	UTL4841	antisense	antisense	intergenic	10000000	chr1	5	1	0.0174706	-0.176757	0.617316	0.973939	0.382684	0.727166	0.166667	0.326047	0
DE_2	MSTRG.4951	UTL4951	antisense	antisense	intergenic	10000000	chr1	5	1	0.0174706	-0.176757	0.617316	0.973939	0.382684	0.727166	0.166667	0.326047	0
DE_2	MSTRG.5017	UTL5017	antisense	antisense	intergenic	10000000	chr1	5	1	0.0174706	-0.176757	0.617316	0.973939	0.382684	0.727166	0.166667	0.326047	0
DE_2	MSTRG.5037	UTL5037	antisense	antisense	intergenic	10000000	chr1	5	1	0.0174706	-0.176757	0.617316	0.973939	0.382684	0.727166	0.166667	0.326047	0
DE_2	MSTRG.5075	UTL5075	intergenic	intergenic	intergenic	10000000	chr1	5	1	0.0174706	-0.176757	0.617316	0.973939	0.382684	0.727166	0.166667	0.326047	0
DE_2	MSTRG.5124	UTL5124	antisense	antisense	intergenic	10000000	chr1	5	1	0.0174706	-0.176757	0.617316	0.973939	0.382684	0.727166	0.166667	0.326047	0
DE_2	MSTRG.5214	UTL5214	antisense	antisense	intergenic	10000000	chr1	5	1	0.0174706	-0.176757	0.617316	0.973939	0.382684	0.727166	0.166667	0.326047	0
DE_2	MSTRG.5242	UTL5242	intergenic	intergenic	intergenic	10000000	chr1	5	1	0.0174706	-0.176757	0.617316	0.973939	0.382684	0.727166	0.166667	0.326047	0
DE_2	MSTRG.5257	UTL5257	intergenic	intergenic	intergenic	10000000	chr1	5	1	0.0174706	-0.176757	0.617316	0.973939	0.382684	0.727166	0.166667	0.326047	0
DE_2	MSTRG.5355	UTL5355	intergenic	intergenic	intergenic	10000000	chr1	5	1	0.0174706	-0.176757	0.617316	0.973939	0.382684	0.727166	0.166667	0.326047	0
DE_2	MSTRG.5421	UTL5421	intergenic	intergenic	intergenic	10000000	chr1	5	1	0.0174706	-0.176757	0.617316	0.973939	0.382684	0.727166	0.166667	0.326047	0
DE_2	MSTRG.5626	UTL5626	intergenic	intergenic	intergenic	10000000	chr1	5	1	0.0174706	-0.176757	0.617316	0.973939	0.382684	0.727166	0.166667	0.326047	0
DE_2	MSTRG.5638	UTL5638	antisense	antisense	intergenic	10000000	chr1	5	1	0.0174706	-0.176757	0.617316	0.973939	0.382684	0.727166	0.166667	0.326047	0
DE_2	MSTRG.5646	UTL5646	antisense	antisense	intergenic	10000000	chr1	5	1	0.0174706	-0.176757	0.617316	0.973939	0.382684	0.727166	0.166667	0.326047	0
DE_2	MSTRG.5735	UTL5735	intergenic	intergenic	intergenic	10000000	chr1	5	1	0.0174706	-0.176757	0.617316	0.973939	0.382684	0.727166	0.166667	0.326047	0
DE_2	MSTRG.5781	UTL5781	antisense	antisense	intergenic	10000000	chr1	5	1	0.0174706	-0.176757	0.617316	0.973939	0.382684	0.727166	0.166667	0.326047	0
DE_2	MSTRG.5845	UTL5845	antisense	antisense	intergenic	10000000	chr1	5	1	0.0174706	-0.176757	0.617316	0.973939	0.382684	0.727166	0.166667	0.326047	0
DE_2	MSTRG.5874	UTL5874	intergenic	intergenic	intergenic	10000000	chr1	5	1	0.0174706	-0.176757	0.617316	0.973939	0.382684	0.727166	0.166667	0.326047	0
DE_2	MSTRG.5881	UTL5881	antisense	antisense	intergenic	10000000	chr1	5	1	0.0174706	-0.176757	0.617316	0.973939	0.382684	0.727166	0.166667	0.326047	0
DE_2	MSTRG.5896	UTL5896	intergenic	intergenic	intergenic	10000000	chr1	5	1	0.0174706	-0.176757	0.617316	0.973939	0.382684	0.727166	0.166667	0.326047	0
DE_2	MSTRG.5906	UTL5906	antisense	antisense	intergenic	10000000	chr1	5	1	0.0174706	-0.176757	0.617316	0.973939	0.382684	0.727166	0.166667	0.326047	0
DE_2	MSTRG.5967	UTL5967	intergenic	intergenic	intergenic	10000000	chr1	5	1	0.0174706	-0.176757	0.617316	0.973939	0.382684	0.727166	0.166667	0.326047	0
DE_2	MSTRG.6008	UTL6008	intergenic	intergenic	intergenic	10000000	chr1	5	1	0.0174706	-0.176757	0.617316	0.973939	0.382684	0.727166	0.166667	0.326047	0
DE_2	MSTRG.6119	UTL6119	antisense	antisense	intergenic	10000000	chr1	5	1	0.0174706	-0.176757	0.617316	0.973939	0.382684	0.727166	0.166667	0.326047	0
DE_2	MSTRG.6329	UTL6329	intergenic	intergenic	intergenic	10000000	chr1	5	1	0.0174706	-0.176757	0.617316	0.973939	0.382684	0.727166	0.166667	0.326047	0
DE_2	MSTRG.6417	UTL6417	repeat	LTR	intergenic	10000000	chr1	5	1	0.0174706	-0.176757	0.617316	0.973939	0.382684	0.727166	0.166667	0.326047	0
DE_2	MSTRG.6435	UTL6435	antisense	antisense	intergenic	10000000	chr1	5	1	0.0174706	-0.176757	0.617316	0.973939	0.382684	0.727166	0.166667	0.326047	0
DE_2	MSTRG.6436	UTL6436	cre	PLS	intergenic	10000000	chr1	5	1	0.0174706	-0.176757	0.617316	0.973939	0.382684	0.727166	0.166667	0.326047	0
DE_2	MSTRG.646	UTL646	antisense	antisense	intergenic	10000000	chr1	5	1	0.0174706	-0.176757	0.617316	0.973939	0.382684	0.727166	0.166667	0.326047	0
DE_2	MSTRG.6535	UTL6535	antisense	antisense	intergenic	10000000	chr1	5	1	0.0174706	-0.176757	0.617316	0.973939	0.382684	0.727166	0.166667	0.326047	0
DE_2	MSTRG.6560	UTL6560	antisense	antisense	intergenic	10000000	chr1	5	1	0.0174706	-0.176757	0.617316	0.973939	0.382684	0.727166	0.166667	0.326047	0
DE_2	MSTRG.6737	UTL6737	antisense	antisense	intergenic	10000000	chr1	5	1	0.0174706	-0.176757	0.617316	0.973939	0.382684	0.727166	0.166667	0.326047	0
DE_2	MSTRG.6748	UTL6748	cre	pELS	intergenic	10000000	chr1	5	1	0.0174706	-0.176757	0.617316	0.973939	0.382684	0.727166	0.166667	0.326047	0
DE_2	MSTRG.6880	UTL6880	intergenic	intergenic	intergenic	10000000	chr1	5	1	0.0174706	-0.176757	0.617316	0.973939	0.382684	0.727166	0.166667	0.326047	0
DE_2	MSTRG.731	UTL731	antisense	antisense	intergenic	10000000	chr1	5	1	0.0174706	-0.176757	0.617316	0.973939	0.382684	0.727166	0.166667	0.326047	0
DE_2	MSTRG.928	UTL928	antisense	antisense	intergenic	10000000	chr1	5	1	0.0174706	-0.176757	0.617316	0.973939	0.382684	0.727166	0.166667	0.326047	0
DE_2	MSTRG.952	UTL952	antisense	antisense	intergenic	10000000	chr1	5	1	0.0174706	-0.176757	0.617316	0.973939	0.382684	0.727166	0.166667	0.326047	0
DE_2	MSTRG.984	UTL984	cre	dELS	intergenic	10000000	chr1	5	1	0.0174706	-0.176757	0.617316	0.973939	0.382684	0.727166	0.166667	0.326047	0
ES_2	ENSG00000133275.15	CSNK1G2	mRNA	mRNA	introns	10000000	chr19	411	68	0.0856863	-0.176753	0.571875	0.987861	0.428125	0.69883	0.141962	0.143347	0
DE_2	ENSG00000266495.1	AC011731.1	lncRNA	lncRNA	exons	10000000	chr18	9	4	0.147232	0.176753	0.392087	0.777392	0.607913	0.820167	0.307692	0.248359	0
DE_2	ENSG00000197046.11	SIGLEC15	mRNA	mRNA	introns	10000000	chr18	9	4	0.147232	0.176753	0.392087	0.985402	0.607913	0.717183	0.307692	0.248359	0
DE_2	ENSG00000267127.7	AC090360.1	mRNA	mRNA	introns	10000000	chr18	9	4	0.147232	0.176753	0.392087	0.985402	0.607913	0.717183	0.307692	0.248359	0
DE_1	MSTRG.66729	UTL66729	readthrough	readthrough	intergenic	10000000	chr7	15	8	0.0765481	0.176729	0.403347	1	0.596653	0.736949	0.347826	0.307306	0
DE_1	MSTRG.55078	UTL55078	readthrough	readthrough	intergenic	10000000	chr5	96	36	0.0464286	-0.176724	0.61106	1	0.38894	0.734717	0.272727	0.279757	0
ES_2	ENSG00000205632.3	LINC01310	lncRNA	lncRNA	introns	10000000	chr22	76	5	0.0426948	-0.176718	0.541246	0.987861	0.458754	0.69883	0.0617284	0.0658712	0
ES_2	ENSG00000156521.13	TYSND1	mRNA	mRNA	introns	10000000	chr10	82	18	0.0385795	-0.176715	0.584873	0.987861	0.415127	0.69883	0.18	0.188202	0
ES_1	ENSG00000183020.13	AP2A2	mRNA	mRNA	exons	10000000	chr11	134	17	0.022047	-0.176715	0.548673	0.755615	0.451327	0.821418	0.112583	0.11584	1
ES_1	MSTRG.11910	UTL11910	readthrough	readthrough	intergenic	10000000	chr11	134	17	0.022047	-0.176715	0.548673	0.864289	0.451327	0.819076	0.112583	0.11584	0
DE_1	ENSG00000151690.14	MFSD6	mRNA	mRNA	introns	10000000	chr2	39	27	0.0623157	0.176711	0.380451	0.938061	0.619549	0.764564	0.409091	0.393103	0
DE_1	ENSG00000224067.2	AL354877.1	ncRNA	pseudogene	introns	10000000	chr9	18	3	0.0281544	-0.176704	0.586553	0.938061	0.413447	0.764564	0.142857	0.174928	0
DE_2	ENSG00000135655.15	USP15	mRNA	mRNA	exons	10000000	chr12	374	142	0.0670365	-0.176702	0.604319	0.783346	0.395681	0.820167	0.275194	0.276892	0
ES_1	ENSG00000141837.19	CACNA1A	mRNA	mRNA	introns	10000000	chr19	4729	420	0.0459965	-0.176694	0.522491	0.963633	0.477509	0.753855	0.0815692	0.0816395	1
DE_2	ENSG00000103707.9	MTFMT	mRNA	mRNA	exons	10000000	chr15	27	9	0.0813095	0.176693	0.402572	0.777392	0.597428	0.820167	0.25	0.229741	0
ES_1	ENSG00000123572.16	NRK	mRNA	mRNA	introns	10000000	chrX	1160	215	0.0272484	-0.176679	0.574748	0.963633	0.425252	0.753855	0.156364	0.156823	0
DE_2	ENSG00000079950.13	STX7	mRNA	mRNA	introns	10000000	chr6	1763	897	0.0674763	-0.176676	0.621475	0.985402	0.378525	0.714001	0.337218	0.337583	0
ES_2	ENSG00000138617.15	PARP16	mRNA	mRNA	exons	10000000	chr15	12	1	0.0203274	-0.176658	0.544757	0.737653	0.455243	0.780428	0.0769231	0.121304	0
ES_2	ENSG00000259416.2	AC021739.3	lncRNA	lncRNA	exons	10000000	chr15	12	1	0.0203274	-0.176658	0.544757	0.737653	0.455243	0.780428	0.0769231	0.121304	0
ES_2	ENSG00000278493.1	AC039056.2	lncRNA	lncRNA	exons	10000000	chr15	12	1	0.0203274	-0.176658	0.544757	0.737653	0.455243	0.780428	0.0769231	0.121304	0
ES_2	ENSG00000284772.1	AC011330.3	mRNA	mRNA	introns	10000000	chr15	12	1	0.0203274	-0.176658	0.544757	0.987861	0.455243	0.69883	0.0769231	0.121304	0
ES_2	MSTRG.22737	UTL22737	cre	PLS	intergenic	10000000	chr15	12	1	0.0203274	-0.176658	0.544757	0.999972	0.455243	0.697072	0.0769231	0.121304	0
ES_2	MSTRG.23255	UTL23255	readthrough	readthrough	intergenic	10000000	chr15	12	1	0.0203274	-0.176658	0.544757	0.999972	0.455243	0.697072	0.0769231	0.121304	0
ES_2	MSTRG.24064	UTL24064	cre	pELS	intergenic	10000000	chr15	12	1	0.0203274	-0.176658	0.544757	0.999972	0.455243	0.697072	0.0769231	0.121304	0
ES_2	MSTRG.24107	UTL24107	readthrough	readthrough	intergenic	10000000	chr15	12	1	0.0203274	-0.176658	0.544757	0.999972	0.455243	0.697072	0.0769231	0.121304	0
ES_2	MSTRG.24154	UTL24154	cre	PLS	intergenic	10000000	chr15	12	1	0.0203274	-0.176658	0.544757	0.999972	0.455243	0.697072	0.0769231	0.121304	0
ES_2	MSTRG.24250	UTL24250	cre	PLS	intergenic	10000000	chr15	12	1	0.0203274	-0.176658	0.544757	0.999972	0.455243	0.697072	0.0769231	0.121304	0
DE_2	ENSG00000148158.16	SNX30	mRNA	mRNA	introns	10000000	chr9	1622	551	0.057385	-0.176658	0.602278	0.985402	0.397722	0.714001	0.253566	0.253949	0
ES_1	ENSG00000005238.19	FAM214B	mRNA	mRNA	exons	10000000	chr9	42	4	0.0160882	-0.176657	0.551799	0.755615	0.448201	0.821418	0.0869565	0.0960402	0
ES_1	MSTRG.49189	UTL49189	readthrough	readthrough	intergenic	10000000	chr3	21	3	0.0160248	-0.176655	0.593159	0.897833	0.406841	0.819076	0.125	0.150454	0
ES_2	ENSG00000163960.11	UBXN7	mRNA	mRNA	introns	10000000	chr3	817	414	0.0568418	0.17665	0.343556	0.987861	0.656444	0.714035	0.336312	0.335396	1
ES_1	ENSG00000181222.15	POLR2A	mRNA	mRNA	exons	10000000	chr17	226	26	0.0363733	0.176644	0.377871	0.753929	0.622129	0.821418	0.103175	0.101595	0
ES_1	ENSG00000243069.7	ARHGEF26-AS1	lncRNA	lncRNA	introns	10000000	chr3	244	67	0.0308017	0.176633	0.363621	0.963633	0.636379	0.753855	0.215434	0.213052	0
ES_2	ENSG00000077463.14	SIRT6	mRNA	mRNA	exons	10000000	chr19	8	2	0.129475	0.176629	0.442601	0.737653	0.557399	0.780428	0.2	0.140351	0
ES_2	ENSG00000123154.11	WDR83	mRNA	mRNA	exons	10000000	chr19	8	2	0.129475	0.176629	0.442601	0.737653	0.557399	0.780428	0.2	0.140351	0
ES_2	ENSG00000126583.10	PRKCG	mRNA	mRNA	exons	10000000	chr19	8	2	0.129475	0.176629	0.442601	0.737653	0.557399	0.780428	0.2	0.140351	0
ES_2	ENSG00000270804.1	AC010326.4	ncRNA	pseudogene	exons	10000000	chr19	8	2	0.129475	0.176629	0.442601	0.737653	0.557399	0.780428	0.2	0.140351	0
ES_2	ENSG00000178980.14	SELENOW	mRNA	mRNA	introns	10000000	chr19	8	2	0.129475	0.176629	0.442601	0.987861	0.557399	0.69883	0.2	0.140351	0
ES_2	ENSG00000187867.8	PALM3	mRNA	mRNA	introns	10000000	chr19	8	2	0.129475	0.176629	0.442601	0.987861	0.557399	0.69883	0.2	0.140351	0
ES_2	ENSG00000268266.1	AC003005.2	lncRNA	lncRNA	introns	10000000	chr19	8	2	0.129475	0.176629	0.442601	0.987861	0.557399	0.69883	0.2	0.140351	0
ES_2	MSTRG.33404	UTL33404	readthrough	readthrough	intergenic	10000000	chr19	8	2	0.129475	0.176629	0.442601	0.999972	0.557399	0.697072	0.2	0.140351	0
ES_2	MSTRG.33899	UTL33899	cre	dELS	intergenic	10000000	chr19	8	2	0.129475	0.176629	0.442601	0.999972	0.557399	0.697072	0.2	0.140351	0
ES_2	MSTRG.33979	UTL33979	cre	pELS	intergenic	10000000	chr19	8	2	0.129475	0.176629	0.442601	0.999972	0.557399	0.697072	0.2	0.140351	0
DE_2	ENSG00000220867.1	HSPE1P26	ncRNA	pseudogene	exons	10000000	chr6	16	5	0.041444	-0.176626	0.578203	0.77807	0.421797	0.820167	0.238095	0.280091	0
DE_2	ENSG00000235033.7	AL590999.1	lncRNA	lncRNA	exons	10000000	chr6	16	5	0.041444	-0.176626	0.578203	0.77807	0.421797	0.820167	0.238095	0.280091	0
ES_2	ENSG00000198853.11	RUSC2	mRNA	mRNA	exons	10000000	chr9	13	4	0.0519774	0.176624	0.41665	0.737653	0.58335	0.780428	0.235294	0.190233	0
ES_2	MSTRG.71683	UTL71683	readthrough	readthrough	intergenic	10000000	chr9	13	4	0.0519774	0.176624	0.41665	0.999972	0.58335	0.697072	0.235294	0.190233	0
ES_2	ENSG00000224660.1	SH3BP5-AS1	lncRNA	lncRNA	exons	10000000	chr3	65	20	0.0345149	-0.176615	0.6197	0.746204	0.3803	0.780428	0.235294	0.246946	0
ES_1	ENSG00000119703.13	ZC2HC1C	mRNA	mRNA	exons	10000000	chr14	15	1	0.015318	-0.176608	0.508707	0.753929	0.491293	0.821418	0.0625	0.0862238	0
ES_1	ENSG00000258414.1	AL121790.1	lncRNA	lncRNA	exons	10000000	chr14	15	1	0.015318	-0.176608	0.508707	0.753929	0.491293	0.821418	0.0625	0.0862238	0
ES_1	ENSG00000258458.6	AL160314.2	lncRNA	lncRNA	exons	10000000	chr14	15	1	0.015318	-0.176608	0.508707	0.753929	0.491293	0.821418	0.0625	0.0862238	0
ES_1	ENSG00000197176.7	LINC02291	lncRNA	lncRNA	introns	10000000	chr14	15	1	0.015318	-0.176608	0.508707	0.963633	0.491293	0.753855	0.0625	0.0862238	0
ES_1	ENSG00000258914.1	AL132712.2	lncRNA	lncRNA	introns	10000000	chr14	15	1	0.015318	-0.176608	0.508707	0.963633	0.491293	0.753855	0.0625	0.0862238	0
ES_1	MSTRG.20772	UTL20772	intergenic	intergenic	intergenic	10000000	chr14	15	1	0.015318	-0.176608	0.508707	0.834513	0.491293	0.819076	0.0625	0.0862238	0
ES_1	MSTRG.20783	UTL20783	antisense	antisense	intergenic	10000000	chr14	15	1	0.015318	-0.176608	0.508707	0.834513	0.491293	0.819076	0.0625	0.0862238	0
ES_1	MSTRG.22316	UTL22316	readthrough	readthrough	intergenic	10000000	chr14	15	1	0.015318	-0.176608	0.508707	0.834513	0.491293	0.819076	0.0625	0.0862238	0
ES_2	ENSG00000101255.10	TRIB3	mRNA	mRNA	exons	10000000	chr20	8	2	0.112501	0.176605	0.442638	0.737653	0.557362	0.780428	0.2	0.140356	0
ES_2	ENSG00000101417.11	PXMP4	mRNA	mRNA	exons	10000000	chr20	8	2	0.112501	0.176605	0.442638	0.737653	0.557362	0.780428	0.2	0.140356	0
ES_2	ENSG00000101463.5	SYNDIG1	mRNA	mRNA	exons	10000000	chr20	8	2	0.112501	0.176605	0.442638	0.737653	0.557362	0.780428	0.2	0.140356	0
ES_2	ENSG00000275620.1	FLJ16779	lncRNA	lncRNA	exons	10000000	chr20	8	2	0.112501	0.176605	0.442638	0.737653	0.557362	0.780428	0.2	0.140356	0
ES_2	ENSG00000232712.6	KIZ-AS1	lncRNA	lncRNA	introns	10000000	chr20	8	2	0.112501	0.176605	0.442638	0.987861	0.557362	0.69883	0.2	0.140356	0
ES_2	ENSG00000237464.1	AL031663.2	lncRNA	lncRNA	introns	10000000	chr20	8	2	0.112501	0.176605	0.442638	0.987861	0.557362	0.69883	0.2	0.140356	0
ES_1	MSTRG.25638	UTL25638	readthrough	readthrough	intergenic	10000000	chr16	141	11	0.0221825	-0.176594	0.531021	0.850638	0.468979	0.819076	0.0723684	0.0745585	0
ES_1	ENSG00000153132.12	CLGN	mRNA	mRNA	exons	10000000	chr4	10	1	0.0117499	-0.176591	0.575836	0.758028	0.424164	0.821418	0.0909091	0.144704	0
ES_1	ENSG00000163453.11	IGFBP7	mRNA	mRNA	exons	10000000	chr4	10	1	0.0117499	-0.176591	0.575836	0.758028	0.424164	0.821418	0.0909091	0.144704	1
ES_1	ENSG00000198515.13	CNGA1	mRNA	mRNA	exons	10000000	chr4	10	1	0.0117499	-0.176591	0.575836	0.758028	0.424164	0.821418	0.0909091	0.144704	0
ES_1	ENSG00000249096.6	LINC02362	lncRNA	lncRNA	exons	10000000	chr4	10	1	0.0117499	-0.176591	0.575836	0.758028	0.424164	0.821418	0.0909091	0.144704	0
ES_1	ENSG00000249348.1	UGDH-AS1	lncRNA	lncRNA	exons	10000000	chr4	10	1	0.0117499	-0.176591	0.575836	0.758028	0.424164	0.821418	0.0909091	0.144704	0
ES_1	ENSG00000250568.1	AC098591.2	ncRNA	pseudogene	exons	10000000	chr4	10	1	0.0117499	-0.176591	0.575836	0.758028	0.424164	0.821418	0.0909091	0.144704	0
ES_1	ENSG00000260519.1	AC096734.2	lncRNA	lncRNA	exons	10000000	chr4	10	1	0.0117499	-0.176591	0.575836	0.758028	0.424164	0.821418	0.0909091	0.144704	0
ES_1	ENSG00000272862.1	AC106052.1	lncRNA	lncRNA	exons	10000000	chr4	10	1	0.0117499	-0.176591	0.575836	0.758028	0.424164	0.821418	0.0909091	0.144704	0
ES_1	ENSG00000272995.1	AC097505.1	lncRNA	lncRNA	exons	10000000	chr4	10	1	0.0117499	-0.176591	0.575836	0.758028	0.424164	0.821418	0.0909091	0.144704	0
ES_1	ENSG00000281731.2	AC110079.2	lncRNA	lncRNA	exons	10000000	chr4	10	1	0.0117499	-0.176591	0.575836	0.758028	0.424164	0.821418	0.0909091	0.144704	0
ES_1	ENSG00000151475.5	SLC25A31	mRNA	mRNA	introns	10000000	chr4	10	1	0.0117499	-0.176591	0.575836	0.963633	0.424164	0.753855	0.0909091	0.144704	0
ES_1	ENSG00000248698.6	LINC01085	ncRNA	pseudogene	introns	10000000	chr4	10	1	0.0117499	-0.176591	0.575836	0.963633	0.424164	0.753855	0.0909091	0.144704	0
ES_1	MSTRG.52485	UTL52485	antisense	antisense	intergenic	10000000	chr4	10	1	0.0117499	-0.176591	0.575836	0.884715	0.424164	0.819076	0.0909091	0.144704	0
ES_1	MSTRG.53503	UTL53503	intergenic	intergenic	intergenic	10000000	chr4	10	1	0.0117499	-0.176591	0.575836	0.884715	0.424164	0.819076	0.0909091	0.144704	0
ES_1	ENSG00000101444.12	AHCY	mRNA	mRNA	exons	10000000	chr20	125	13	0.0468003	0.176591	0.380002	0.753929	0.619998	0.821418	0.0942029	0.091577	0
DE_2	ENSG00000084676.15	NCOA1	mRNA	mRNA	exons	10000000	chr2	143	123	0.0774226	0.176586	0.361837	0.777392	0.638163	0.820167	0.462406	0.458455	1
ES_2	ENSG00000128656.13	CHN1	mRNA	mRNA	exons	10000000	chr2	97	54	0.0501096	0.176584	0.350973	0.737653	0.649027	0.782762	0.357616	0.349982	0
ES_2	ENSG00000183475.12	ASB7	mRNA	mRNA	introns	10000000	chr15	452	80	0.0431732	-0.176579	0.580112	0.987861	0.419888	0.69883	0.150376	0.151679	0
DE_1	ENSG00000165868.14	HSPA12A	mRNA	mRNA	exons	10000000	chr10	273	92	0.0592274	-0.176557	0.606588	0.784847	0.393412	0.826514	0.252055	0.254454	0
ES_2	ENSG00000110047.17	EHD1	mRNA	mRNA	exons	10000000	chr11	14	2	0.024826	-0.176547	0.592828	0.741565	0.407172	0.780428	0.125	0.173065	0
ES_2	ENSG00000173621.8	LRFN4	mRNA	mRNA	exons	10000000	chr11	14	2	0.024826	-0.176547	0.592828	0.741565	0.407172	0.780428	0.125	0.173065	0
ES_2	ENSG00000255517.6	AP002748.3	lncRNA	lncRNA	exons	10000000	chr11	14	2	0.024826	-0.176547	0.592828	0.741565	0.407172	0.780428	0.125	0.173065	0
ES_2	ENSG00000091664.8	SLC17A6	mRNA	mRNA	introns	10000000	chr11	14	2	0.024826	-0.176547	0.592828	0.987861	0.407172	0.69883	0.125	0.173065	0
ES_2	ENSG00000245008.4	AP001122.1	lncRNA	lncRNA	introns	10000000	chr11	14	2	0.024826	-0.176547	0.592828	0.987861	0.407172	0.69883	0.125	0.173065	0
ES_2	ENSG00000254905.1	AP001318.1	lncRNA	lncRNA	introns	10000000	chr11	14	2	0.024826	-0.176547	0.592828	0.987861	0.407172	0.69883	0.125	0.173065	0
ES_2	ENSG00000255311.5	AP002370.2	lncRNA	lncRNA	introns	10000000	chr11	14	2	0.024826	-0.176547	0.592828	0.987861	0.407172	0.69883	0.125	0.173065	0
ES_2	MSTRG.12436	UTL12436	cre	pELS	intergenic	10000000	chr11	14	2	0.024826	-0.176547	0.592828	0.999972	0.407172	0.697072	0.125	0.173065	0
ES_1	ENSG00000149269.9	PAK1	mRNA	mRNA	introns	10000000	chr11	14679	3437	0.04069	0.176541	0.352691	0.963633	0.647309	0.753855	0.189722	0.189684	0
DE_2	ENSG00000122861.15	PLAU	mRNA	mRNA	exons	10000000	chr10	4	3	0.131813	0.176539	0.380298	0.777392	0.619702	0.820167	0.428571	0.303196	0
DE_2	ENSG00000148459.15	PDSS1	mRNA	mRNA	exons	10000000	chr10	4	3	0.131813	0.176539	0.380298	0.777392	0.619702	0.820167	0.428571	0.303196	0
DE_2	ENSG00000150051.13	MKX	mRNA	mRNA	exons	10000000	chr10	4	3	0.131813	0.176539	0.380298	0.777392	0.619702	0.820167	0.428571	0.303196	0
DE_2	ENSG00000188649.13	CC2D2B	mRNA	mRNA	exons	10000000	chr10	4	3	0.131813	0.176539	0.380298	0.777392	0.619702	0.820167	0.428571	0.303196	1
DE_2	ENSG00000213513.3	IMPDH1P5	ncRNA	pseudogene	exons	10000000	chr10	4	3	0.131813	0.176539	0.380298	0.777392	0.619702	0.820167	0.428571	0.303196	0
DE_2	ENSG00000230565.1	ZNF32-AS2	lncRNA	lncRNA	exons	10000000	chr10	4	3	0.131813	0.176539	0.380298	0.777392	0.619702	0.820167	0.428571	0.303196	0
DE_2	ENSG00000187553.8	CYP26C1	mRNA	mRNA	introns	10000000	chr10	4	3	0.131813	0.176539	0.380298	0.985402	0.619702	0.720735	0.428571	0.303196	0
DE_2	ENSG00000283709.1	FAM238C	ncRNA	pseudogene	introns	10000000	chr10	4	3	0.131813	0.176539	0.380298	0.985402	0.619702	0.720735	0.428571	0.303196	0
DE_2	MSTRG.7249	UTL7249	intergenic	intergenic	intergenic	10000000	chr10	4	3	0.131813	0.176539	0.380298	0.973939	0.619702	0.740429	0.428571	0.303196	0
DE_2	MSTRG.7624	UTL7624	intergenic	intergenic	intergenic	10000000	chr10	4	3	0.131813	0.176539	0.380298	0.973939	0.619702	0.740429	0.428571	0.303196	0
DE_2	MSTRG.9372	UTL9372	cre	pELS	intergenic	10000000	chr10	4	3	0.131813	0.176539	0.380298	0.973939	0.619702	0.740429	0.428571	0.303196	0
ES_2	ENSG00000146411.5	SLC2A12	mRNA	mRNA	exons	10000000	chr6	25	6	0.031829	-0.176538	0.617294	0.746033	0.382706	0.780428	0.193548	0.223432	0
ES_2	ENSG00000271978.1	AL359643.2	lncRNA	lncRNA	introns	10000000	chr6	25	6	0.031829	-0.176538	0.617294	0.987861	0.382706	0.69883	0.193548	0.223432	0
ES_2	MSTRG.60220	UTL60220	cre	pELS	intergenic	10000000	chr6	25	6	0.031829	-0.176538	0.617294	0.999972	0.382706	0.697072	0.193548	0.223432	0
ES_2	ENSG00000253710.3	ALG11	mRNA	mRNA	exons	10000000	chr13	77	22	0.0605556	0.176536	0.376089	0.737653	0.623911	0.780428	0.222222	0.213761	0
DE_1	ENSG00000197771.12	MCMBP	mRNA	mRNA	exons	10000000	chr10	354	121	0.060073	-0.176527	0.607818	0.784847	0.392182	0.826514	0.254737	0.25659	0
DE_1	ENSG00000185668.7	POU3F1	mRNA	mRNA	exons	10000000	chr1	12	4	0.0291176	-0.17652	0.622477	0.786365	0.377523	0.826514	0.25	0.311403	0
DE_1	ENSG00000229989.3	MIR181A1HG	lncRNA	lncRNA	exons	10000000	chr1	12	4	0.0291176	-0.17652	0.622477	0.786365	0.377523	0.826514	0.25	0.311403	0
DE_1	ENSG00000233647.2	NENFP1	ncRNA	pseudogene	exons	10000000	chr1	12	4	0.0291176	-0.17652	0.622477	0.786365	0.377523	0.826514	0.25	0.311403	0
DE_1	ENSG00000240038.6	AMY2B	mRNA	mRNA	exons	10000000	chr1	12	4	0.0291176	-0.17652	0.622477	0.786365	0.377523	0.826514	0.25	0.311403	0
DE_1	ENSG00000274895.1	AC011700.1	lncRNA	lncRNA	exons	10000000	chr1	12	4	0.0291176	-0.17652	0.622477	0.786365	0.377523	0.826514	0.25	0.311403	0
DE_1	ENSG00000284138.1	ATP6V0CP4	ncRNA	pseudogene	exons	10000000	chr1	12	4	0.0291176	-0.17652	0.622477	0.786365	0.377523	0.826514	0.25	0.311403	0
DE_1	ENSG00000196754.10	S100A2	mRNA	mRNA	introns	10000000	chr1	12	4	0.0291176	-0.17652	0.622477	0.938061	0.377523	0.764564	0.25	0.311403	0
DE_1	MSTRG.1953	UTL1953	cre	dELS	intergenic	10000000	chr1	12	4	0.0291176	-0.17652	0.622477	1	0.377523	0.734717	0.25	0.311403	0
DE_1	MSTRG.5883	UTL5883	cre	dELS	intergenic	10000000	chr1	12	4	0.0291176	-0.17652	0.622477	1	0.377523	0.734717	0.25	0.311403	0
DE_1	ENSG00000140199.11	SLC12A6	mRNA	mRNA	introns	10000000	chr15	968	293	0.0738338	0.176512	0.353134	0.938061	0.646866	0.768108	0.232355	0.231743	0
DE_1	ENSG00000010379.15	SLC6A13	mRNA	mRNA	exons	10000000	chr12	11	2	0.032102	-0.17651	0.561605	0.780956	0.438395	0.826514	0.153846	0.21382	0
DE_1	ENSG00000236333.3	TRHDE-AS1	lncRNA	lncRNA	exons	10000000	chr12	11	2	0.032102	-0.17651	0.561605	0.780956	0.438395	0.826514	0.153846	0.21382	0
DE_1	ENSG00000260329.1	AC007541.1	lncRNA	lncRNA	exons	10000000	chr12	11	2	0.032102	-0.17651	0.561605	0.780956	0.438395	0.826514	0.153846	0.21382	0
DE_1	ENSG00000280426.1	AC084876.2	ncRNA	TEC	exons	10000000	chr12	11	2	0.032102	-0.17651	0.561605	0.780956	0.438395	0.826514	0.153846	0.21382	0
DE_1	ENSG00000256625.1	AC092747.2	ncRNA	pseudogene	introns	10000000	chr12	11	2	0.032102	-0.17651	0.561605	0.938061	0.438395	0.764564	0.153846	0.21382	1
DE_1	ENSG00000257407.1	AC009803.1	lncRNA	lncRNA	introns	10000000	chr12	11	2	0.032102	-0.17651	0.561605	0.938061	0.438395	0.764564	0.153846	0.21382	0
DE_2	ENSG00000167840.13	ZNF232	mRNA	mRNA	introns	10000000	chr17	205	57	0.0879102	-0.17651	0.597257	0.985402	0.402743	0.714001	0.217557	0.220446	0
ES_1	ENSG00000185518.11	SV2B	mRNA	mRNA	introns	10000000	chr15	166	15	0.0220417	-0.176509	0.517735	0.963633	0.482265	0.753855	0.0828729	0.0849409	0
DE_1	ENSG00000279861.1	AC073548.1	ncRNA	TEC	exons	10000000	chr19	31	9	0.150358	0.176505	0.382916	0.780956	0.617084	0.826514	0.225	0.207251	0
DE_1	MSTRG.34431	UTL34431	antisense	antisense	intergenic	10000000	chr19	31	9	0.150358	0.176505	0.382916	1	0.617084	0.736949	0.225	0.207251	0
ES_1	ENSG00000132639.12	SNAP25	mRNA	mRNA	exons	10000000	chr20	8	1	0.0562504	0.176493	0.369989	0.753929	0.630011	0.821418	0.111111	0.0768507	0
ES_1	ENSG00000172296.12	SPTLC3	mRNA	mRNA	exons	10000000	chr20	8	1	0.0562504	0.176493	0.369989	0.753929	0.630011	0.821418	0.111111	0.0768507	0
ES_1	ENSG00000203999.8	LINC01270	lncRNA	lncRNA	exons	10000000	chr20	8	1	0.0562504	0.176493	0.369989	0.753929	0.630011	0.821418	0.111111	0.0768507	0
ES_1	ENSG00000204103.3	MAFB	mRNA	mRNA	exons	10000000	chr20	8	1	0.0562504	0.176493	0.369989	0.753929	0.630011	0.821418	0.111111	0.0768507	0
ES_1	ENSG00000225479.1	PLCB1-IT1	lncRNA	lncRNA	exons	10000000	chr20	8	1	0.0562504	0.176493	0.369989	0.753929	0.630011	0.821418	0.111111	0.0768507	0
ES_1	ENSG00000276768.1	AL121890.2	lncRNA	lncRNA	exons	10000000	chr20	8	1	0.0562504	0.176493	0.369989	0.753929	0.630011	0.821418	0.111111	0.0768507	0
ES_1	ENSG00000276952.1	AL121772.3	lncRNA	lncRNA	exons	10000000	chr20	8	1	0.0562504	0.176493	0.369989	0.753929	0.630011	0.821418	0.111111	0.0768507	0
ES_1	ENSG00000279253.1	AL121753.2	ncRNA	TEC	exons	10000000	chr20	8	1	0.0562504	0.176493	0.369989	0.753929	0.630011	0.821418	0.111111	0.0768507	0
ES_1	ENSG00000101076.16	HNF4A	mRNA	mRNA	introns	10000000	chr20	8	1	0.0562504	0.176493	0.369989	0.963633	0.630011	0.753855	0.111111	0.0768507	0
ES_1	ENSG00000101440.9	ASIP	mRNA	mRNA	introns	10000000	chr20	8	1	0.0562504	0.176493	0.369989	0.963633	0.630011	0.753855	0.111111	0.0768507	0
ES_1	ENSG00000179935.9	LINC00652	lncRNA	lncRNA	introns	10000000	chr20	8	1	0.0562504	0.176493	0.369989	0.963633	0.630011	0.753855	0.111111	0.0768507	0
ES_1	ENSG00000226995.7	LINC00658	lncRNA	lncRNA	introns	10000000	chr20	8	1	0.0562504	0.176493	0.369989	0.963633	0.630011	0.753855	0.111111	0.0768507	0
ES_1	ENSG00000230506.1	AL354824.1	lncRNA	lncRNA	introns	10000000	chr20	8	1	0.0562504	0.176493	0.369989	0.963633	0.630011	0.753855	0.111111	0.0768507	0
ES_1	ENSG00000230839.1	AL121760.1	lncRNA	lncRNA	introns	10000000	chr20	8	1	0.0562504	0.176493	0.369989	0.963633	0.630011	0.753855	0.111111	0.0768507	0
ES_1	ENSG00000234693.1	AL353653.1	lncRNA	lncRNA	introns	10000000	chr20	8	1	0.0562504	0.176493	0.369989	0.963633	0.630011	0.753855	0.111111	0.0768507	0
ES_1	ENSG00000237464.1	AL031663.2	lncRNA	lncRNA	introns	10000000	chr20	8	1	0.0562504	0.176493	0.369989	0.963633	0.630011	0.753855	0.111111	0.0768507	0
ES_1	ENSG00000283072.1	AL158175.1	lncRNA	lncRNA	introns	10000000	chr20	8	1	0.0562504	0.176493	0.369989	0.963633	0.630011	0.753855	0.111111	0.0768507	0
ES_1	MSTRG.40677	UTL40677	intergenic	intergenic	intergenic	10000000	chr20	8	1	0.0562504	0.176493	0.369989	0.810381	0.630011	0.819076	0.111111	0.0768507	0
ES_1	MSTRG.42203	UTL42203	intergenic	intergenic	intergenic	10000000	chr20	8	1	0.0562504	0.176493	0.369989	0.810381	0.630011	0.819076	0.111111	0.0768507	0
ES_1	MSTRG.42224	UTL42224	cre	pELS	intergenic	10000000	chr20	8	1	0.0562504	0.176493	0.369989	0.810381	0.630011	0.819076	0.111111	0.0768507	0
ES_1	MSTRG.42385	UTL42385	readthrough	readthrough	intergenic	10000000	chr20	8	1	0.0562504	0.176493	0.369989	0.810381	0.630011	0.819076	0.111111	0.0768507	0
DE_1	ENSG00000104853.15	CLPTM1	mRNA	mRNA	introns	10000000	chr19	1085	257	0.122673	-0.176492	0.585344	0.938061	0.414656	0.764564	0.191505	0.192043	0
DE_2	ENSG00000153113.23	CAST	mRNA	mRNA	introns	10000000	chr5	1583	879	0.0687484	-0.176491	0.625572	0.985402	0.374428	0.714001	0.357027	0.357431	0
ES_2	ENSG00000183715.13	OPCML	mRNA	mRNA	introns	10000000	chr11	4672	1479	0.0550137	-0.176488	0.613671	0.987861	0.386329	0.69883	0.240449	0.240607	1
DE_2	ENSG00000151422.12	FER	mRNA	mRNA	introns	10000000	chr5	9490	5844	0.0762428	-0.176486	0.629389	0.985402	0.370611	0.714001	0.381114	0.38118	0
DE_2	MSTRG.43814	UTL43814	intergenic	intergenic	intergenic	10000000	chr22	103	14	0.0882084	0.176481	0.365787	0.973939	0.634213	0.748499	0.119658	0.116095	0
DE_1	ENSG00000100319.12	ZMAT5	mRNA	mRNA	introns	10000000	chr22	428	40	0.0606506	-0.176476	0.52083	0.938061	0.47917	0.764564	0.0854701	0.0862639	0
DE_2	ENSG00000109790.16	KLHL5	mRNA	mRNA	exons	10000000	chr4	51	32	0.0737247	0.176456	0.37252	0.777392	0.62748	0.820167	0.385542	0.373734	0
ES_1	ENSG00000149451.17	ADAM33	mRNA	mRNA	exons	10000000	chr20	49	5	0.0459187	0.176455	0.387699	0.753929	0.612301	0.821418	0.0925926	0.0862441	0
DE_1	MSTRG.35700	UTL35700	cre	dELS	intergenic	10000000	chr2	52	25	0.0432748	-0.176421	0.623995	1	0.376005	0.734717	0.324675	0.337937	0
DE_2	ENSG00000167523.13	SPATA33	mRNA	mRNA	exons	10000000	chr16	53	12	0.0643788	-0.176421	0.602759	0.78317	0.397241	0.820167	0.184615	0.195291	0
DE_2	ENSG00000182685.7	BRICD5	mRNA	mRNA	exons	10000000	chr16	53	12	0.0643789	-0.176421	0.602759	0.78317	0.397241	0.820167	0.184615	0.195291	0
DE_2	MSTRG.26561	UTL26561	readthrough	readthrough	intergenic	10000000	chr16	53	12	0.0643789	-0.176421	0.602759	0.973939	0.397241	0.727166	0.184615	0.195291	0
ES_2	ENSG00000168939.11	SPRY3	mRNA	mRNA	exons	10000000	chrX	37	13	0.0516538	0.176413	0.389754	0.737653	0.610246	0.780428	0.26	0.241682	0
DE_1	ENSG00000073060.15	SCARB1	mRNA	mRNA	exons	10000000	chr12	228	92	0.0712439	0.176411	0.353995	0.780956	0.646005	0.826514	0.2875	0.284726	0
DE_1	ENSG00000075711.20	DLG1	mRNA	mRNA	exons	10000000	chr3	711	395	0.0623185	0.176401	0.351759	0.780956	0.648241	0.826514	0.357143	0.356231	0
DE_2	ENSG00000158092.6	NCK1	mRNA	mRNA	introns	10000000	chr3	2334	1382	0.0664197	-0.176401	0.62753	0.985402	0.37247	0.714001	0.371905	0.372177	0
DE_2	ENSG00000115289.13	PCGF1	mRNA	mRNA	exons	10000000	chr2	15	13	0.0780101	0.176398	0.378922	0.777392	0.621078	0.820167	0.464286	0.427459	0
DE_2	ENSG00000223734.2	AC098828.2	lncRNA	lncRNA	introns	10000000	chr2	15	13	0.0780101	0.176398	0.378922	0.985402	0.621078	0.721393	0.464286	0.427459	0
DE_2	MSTRG.40037	UTL40037	intergenic	intergenic	intergenic	10000000	chr2	15	13	0.0780101	0.176398	0.378922	0.973939	0.621078	0.741386	0.464286	0.427459	0
DE_1	ENSG00000183624.13	HMCES	mRNA	mRNA	exons	10000000	chr3	87	33	0.0425485	-0.176386	0.613673	0.786052	0.386327	0.826514	0.275	0.282765	0
DE_2	ENSG00000173442.12	EHBP1L1	mRNA	mRNA	exons	10000000	chr11	43	13	0.0525388	-0.176377	0.609758	0.784367	0.390242	0.820167	0.232143	0.246697	0
DE_2	ENSG00000172375.13	C2CD2L	mRNA	mRNA	introns	10000000	chr11	43	13	0.0525388	-0.176377	0.609758	0.985402	0.390242	0.714001	0.232143	0.246697	0
DE_2	MSTRG.13502	UTL13502	readthrough	readthrough	intergenic	10000000	chr11	43	13	0.0525388	-0.176377	0.609758	0.973939	0.390242	0.727166	0.232143	0.246697	0
ES_2	ENSG00000170325.14	PRDM10	mRNA	mRNA	introns	10000000	chr11	1219	350	0.0498964	-0.176363	0.60875	0.987861	0.39125	0.69883	0.223072	0.223662	0
DE_1	ENSG00000116809.11	ZBTB17	mRNA	mRNA	exons	10000000	chr1	88	42	0.0416911	-0.176362	0.618508	0.786365	0.381492	0.826514	0.323077	0.330853	0
DE_1	MSTRG.5662	UTL5662	cre	pELS	intergenic	10000000	chr1	88	42	0.0416911	-0.176362	0.618508	1	0.381492	0.734717	0.323077	0.330853	0
DE_2	ENSG00000177613.8	CSTF2T	mRNA	mRNA	exons	10000000	chr10	74	39	0.0926255	0.176355	0.36503	0.777392	0.63497	0.820167	0.345133	0.336895	0
ES_2	ENSG00000101928.12	MOSPD1	mRNA	mRNA	exons	10000000	chrX	13	5	0.0565441	0.176349	0.379957	0.737653	0.620043	0.780428	0.277778	0.22887	0
ES_2	ENSG00000233338.1	TLR8-AS1	lncRNA	lncRNA	introns	10000000	chrX	13	5	0.0565441	0.176349	0.379957	0.987861	0.620043	0.69883	0.277778	0.22887	0
DE_1	ENSG00000143437.20	ARNT	mRNA	mRNA	introns	10000000	chr1	1899	1071	0.0492654	-0.176348	0.629541	0.938061	0.370459	0.764564	0.360606	0.360959	1
ES_1	ENSG00000132122.11	SPATA6	mRNA	mRNA	exons	10000000	chr1	91	27	0.0259179	0.176345	0.359958	0.753929	0.640042	0.821418	0.228814	0.222341	0
DE_1	ENSG00000101972.18	STAG2	mRNA	mRNA	exons	10000000	chrX	545	263	0.0709447	0.176341	0.35249	0.780956	0.64751	0.826514	0.325495	0.324308	1
ES_1	ENSG00000165996.13	HACD1	mRNA	mRNA	exons	10000000	chr10	101	20	0.0348022	0.176339	0.387806	0.753929	0.612194	0.821418	0.165289	0.160408	0
DE_2	ENSG00000124664.10	SPDEF	mRNA	mRNA	introns	10000000	chr6	35	13	0.0492591	-0.176328	0.600691	0.985402	0.399309	0.714001	0.270833	0.289522	0
DE_2	ENSG00000122557.9	HERPUD2	mRNA	mRNA	exons	10000000	chr7	195	93	0.0684516	-0.176327	0.618749	0.785363	0.381251	0.820167	0.322917	0.32623	0
ES_2	ENSG00000205740.2	AL359878.1	lncRNA	lncRNA	introns	10000000	chr10	86	19	0.0388287	-0.176326	0.585865	0.987861	0.414135	0.69883	0.180952	0.188764	0
ES_2	MSTRG.8633	UTL8633	readthrough	readthrough	intergenic	10000000	chr10	86	19	0.0388287	-0.176326	0.585865	0.999972	0.414135	0.697072	0.180952	0.188764	0
ES_1	ENSG00000012048.21	BRCA1	mRNA	mRNA	introns	10000000	chr17	1389	179	0.0407445	0.176325	0.35698	0.963633	0.64302	0.753855	0.114158	0.113878	0
DE_2	MSTRG.48061	UTL48061	readthrough	readthrough	intergenic	10000000	chr3	353	243	0.0772184	0.176321	0.357509	0.973939	0.642491	0.749755	0.407718	0.406018	0
DE_2	ENSG00000100241.20	SBF1	mRNA	mRNA	introns	10000000	chr22	341	37	0.0704152	-0.176319	0.532278	0.985402	0.467722	0.714001	0.0978836	0.0989372	0
ES_1	MSTRG.7060	UTL7060	readthrough	readthrough	intergenic	10000000	chr10	288	60	0.0366148	0.176307	0.359774	0.810381	0.640226	0.819076	0.172414	0.170629	0
ES_2	ENSG00000254277.1	AC009446.1	lncRNA	lncRNA	introns	10000000	chr8	5163	2407	0.0745097	0.176303	0.341989	0.987861	0.658011	0.714465	0.317966	0.317821	0
ES_1	ENSG00000217512.1	AL356776.1	ncRNA	pseudogene	exons	10000000	chr6	63	15	0.0315764	0.176303	0.388207	0.753929	0.611793	0.821418	0.192308	0.18385	0
DE_1	ENSG00000183354.11	KIAA2026	mRNA	mRNA	exons	10000000	chr9	427	134	0.053012	0.176294	0.356252	0.780956	0.643748	0.826514	0.238859	0.237461	1
DE_1	ENSG00000164323.13	CFAP97	mRNA	mRNA	exons	10000000	chr4	129	63	0.0573831	0.176289	0.359989	0.780956	0.640011	0.826514	0.328125	0.32314	0
ES_1	ENSG00000188859.6	FAM78B	mRNA	mRNA	exons	10000000	chr1	34	10	0.025692	0.176288	0.393425	0.753929	0.606575	0.821418	0.227273	0.21061	0
ES_1	MSTRG.5306	UTL5306	cre	PLS	intergenic	10000000	chr1	34	10	0.025692	0.176288	0.393425	0.810381	0.606575	0.819076	0.227273	0.21061	0
DE_1	ENSG00000153721.18	CNKSR3	mRNA	mRNA	introns	10000000	chr6	2771	1112	0.0532206	-0.176287	0.615206	0.938061	0.384794	0.764564	0.286377	0.286618	0
DE_2	ENSG00000140545.14	MFGE8	mRNA	mRNA	exons	10000000	chr15	82	27	0.080318	0.176274	0.363837	0.777392	0.636163	0.820167	0.247706	0.240801	0
ES_2	ENSG00000140443.14	IGF1R	mRNA	mRNA	introns	10000000	chr15	15142	3468	0.0558674	-0.176264	0.594554	0.987861	0.405446	0.69883	0.186351	0.186395	0
ES_1	ENSG00000179454.13	KLHL28	mRNA	mRNA	introns	10000000	chr14	1337	173	0.0297308	-0.176264	0.547968	0.963633	0.452032	0.753855	0.11457	0.114892	0
ES_2	ENSG00000081189.15	MEF2C	mRNA	mRNA	exons	10000000	chr5	8	1	0.0154762	-0.176262	0.574123	0.737653	0.425877	0.780428	0.111111	0.209308	0
ES_2	ENSG00000113073.14	SLC4A9	mRNA	mRNA	exons	10000000	chr5	8	1	0.0154762	-0.176262	0.574123	0.737653	0.425877	0.780428	0.111111	0.209308	0
ES_2	ENSG00000131435.12	PDLIM4	mRNA	mRNA	exons	10000000	chr5	8	1	0.0154762	-0.176262	0.574123	0.737653	0.425877	0.780428	0.111111	0.209308	0
ES_2	ENSG00000164398.12	ACSL6	mRNA	mRNA	exons	10000000	chr5	8	1	0.0154762	-0.176262	0.574123	0.737653	0.425877	0.780428	0.111111	0.209308	0
ES_2	ENSG00000169228.13	RAB24	mRNA	mRNA	exons	10000000	chr5	8	1	0.0154762	-0.176262	0.574123	0.737653	0.425877	0.780428	0.111111	0.209308	0
ES_2	ENSG00000189045.13	ANKDD1B	mRNA	mRNA	exons	10000000	chr5	8	1	0.0154762	-0.176262	0.574123	0.737653	0.425877	0.780428	0.111111	0.209308	0
ES_2	ENSG00000205838.14	TTC23L	mRNA	mRNA	exons	10000000	chr5	8	1	0.0154762	-0.176262	0.574123	0.737653	0.425877	0.780428	0.111111	0.209308	0
ES_2	ENSG00000248909.1	HMGB1P21	ncRNA	pseudogene	exons	10000000	chr5	8	1	0.0154762	-0.176262	0.574123	0.737653	0.425877	0.780428	0.111111	0.209308	0
ES_2	ENSG00000250309.2	AC008453.1	lncRNA	lncRNA	exons	10000000	chr5	8	1	0.0154762	-0.176262	0.574123	0.737653	0.425877	0.780428	0.111111	0.209308	0
ES_2	ENSG00000254186.2	AC113414.1	lncRNA	lncRNA	exons	10000000	chr5	8	1	0.0154762	-0.176262	0.574123	0.737653	0.425877	0.780428	0.111111	0.209308	0
ES_2	ENSG00000278970.1	HEIH	ncRNA	TEC	exons	10000000	chr5	8	1	0.0154762	-0.176262	0.574123	0.737653	0.425877	0.780428	0.111111	0.209308	0
ES_2	ENSG00000279752.1	AC011389.3	ncRNA	TEC	exons	10000000	chr5	8	1	0.0154762	-0.176262	0.574123	0.737653	0.425877	0.780428	0.111111	0.209308	0
ES_2	ENSG00000022355.16	GABRA1	mRNA	mRNA	introns	10000000	chr5	8	1	0.0154762	-0.176262	0.574123	0.987861	0.425877	0.69883	0.111111	0.209308	0
ES_2	ENSG00000113083.13	LOX	mRNA	mRNA	introns	10000000	chr5	8	1	0.0154762	-0.176262	0.574123	0.987861	0.425877	0.69883	0.111111	0.209308	0
ES_2	ENSG00000164175.14	SLC45A2	mRNA	mRNA	introns	10000000	chr5	8	1	0.0154762	-0.176262	0.574123	0.987861	0.425877	0.69883	0.111111	0.209308	0
ES_2	ENSG00000188242.4	PP7080	lncRNA	lncRNA	introns	10000000	chr5	8	1	0.0154762	-0.176262	0.574123	0.987861	0.425877	0.69883	0.111111	0.209308	0
ES_2	ENSG00000196900.4	TEX43	mRNA	mRNA	introns	10000000	chr5	8	1	0.0154762	-0.176262	0.574123	0.987861	0.425877	0.69883	0.111111	0.209308	0
ES_2	ENSG00000215217.6	C5orf49	mRNA	mRNA	introns	10000000	chr5	8	1	0.0154762	-0.176262	0.574123	0.987861	0.425877	0.69883	0.111111	0.209308	0
ES_2	ENSG00000248789.5	LINC02118	lncRNA	lncRNA	introns	10000000	chr5	8	1	0.0154762	-0.176262	0.574123	0.987861	0.425877	0.69883	0.111111	0.209308	0
ES_2	ENSG00000249736.1	LINC02242	lncRNA	lncRNA	introns	10000000	chr5	8	1	0.0154762	-0.176262	0.574123	0.987861	0.425877	0.69883	0.111111	0.209308	0
ES_2	ENSG00000254035.1	AC104117.3	lncRNA	lncRNA	introns	10000000	chr5	8	1	0.0154762	-0.176262	0.574123	0.987861	0.425877	0.69883	0.111111	0.209308	0
ES_2	MSTRG.54091	UTL54091	readthrough	readthrough	intergenic	10000000	chr5	8	1	0.0154762	-0.176262	0.574123	0.999972	0.425877	0.697072	0.111111	0.209308	0
ES_2	MSTRG.54195	UTL54195	intergenic	intergenic	intergenic	10000000	chr5	8	1	0.0154762	-0.176262	0.574123	0.999972	0.425877	0.697072	0.111111	0.209308	0
ES_2	MSTRG.54909	UTL54909	cre	pELS	intergenic	10000000	chr5	8	1	0.0154762	-0.176262	0.574123	0.999972	0.425877	0.697072	0.111111	0.209308	0
ES_2	MSTRG.54987	UTL54987	readthrough	readthrough	intergenic	10000000	chr5	8	1	0.0154762	-0.176262	0.574123	0.999972	0.425877	0.697072	0.111111	0.209308	0
ES_2	MSTRG.55626	UTL55626	readthrough	readthrough	intergenic	10000000	chr5	8	1	0.0154762	-0.176262	0.574123	0.999972	0.425877	0.697072	0.111111	0.209308	0
ES_2	MSTRG.55653	UTL55653	intergenic	intergenic	intergenic	10000000	chr5	8	1	0.0154762	-0.176262	0.574123	0.999972	0.425877	0.697072	0.111111	0.209308	0
ES_2	MSTRG.57097	UTL57097	readthrough	readthrough	intergenic	10000000	chr5	8	1	0.0154762	-0.176262	0.574123	0.999972	0.425877	0.697072	0.111111	0.209308	0
ES_2	MSTRG.57860	UTL57860	readthrough	readthrough	intergenic	10000000	chr5	8	1	0.0154762	-0.176262	0.574123	0.999972	0.425877	0.697072	0.111111	0.209308	0
ES_1	ENSG00000165792.17	METTL17	mRNA	mRNA	exons	10000000	chr14	111	16	0.0331199	0.176262	0.381219	0.753929	0.618781	0.821418	0.125984	0.122296	0
ES_1	ENSG00000130803.14	ZNF317	mRNA	mRNA	exons	10000000	chr19	121	8	0.0342412	-0.176257	0.502093	0.753929	0.497907	0.821418	0.0620155	0.0642629	0
ES_1	ENSG00000132016.11	C19orf57	mRNA	mRNA	introns	10000000	chr19	121	8	0.0342412	-0.176257	0.502093	0.963633	0.497907	0.753855	0.0620155	0.0642629	0
DE_2	MSTRG.32886	UTL32886	cre	dELS	intergenic	10000000	chr19	22	4	0.0941633	-0.176251	0.570332	0.973939	0.429668	0.727166	0.153846	0.17881	0
DE_2	ENSG00000221829.9	FANCG	mRNA	mRNA	exons	10000000	chr9	42	16	0.0643529	0.176247	0.391943	0.777392	0.608057	0.820167	0.275862	0.2621	0
DE_2	MSTRG.71394	UTL71394	cre	PLS	intergenic	10000000	chr9	42	16	0.0643529	0.176247	0.391943	0.973939	0.608057	0.734352	0.275862	0.2621	0
DE_1	ENSG00000134291.11	TMEM106C	mRNA	mRNA	exons	10000000	chr12	18	4	0.0392358	-0.176232	0.575156	0.781696	0.424844	0.826514	0.181818	0.217639	0
DE_1	ENSG00000139537.10	CCDC65	mRNA	mRNA	introns	10000000	chr12	18	4	0.0392358	-0.176232	0.575156	0.938061	0.424844	0.764564	0.181818	0.217639	0
DE_1	ENSG00000179941.7	BBS10	mRNA	mRNA	introns	10000000	chr12	18	4	0.0392358	-0.176232	0.575156	0.938061	0.424844	0.764564	0.181818	0.217639	0
ES_1	ENSG00000075239.13	ACAT1	mRNA	mRNA	introns	10000000	chr11	435	80	0.0319599	0.176232	0.362758	0.963633	0.637242	0.753855	0.15534	0.154231	0
DE_1	MSTRG.47458	UTL47458	cre	PLS	intergenic	10000000	chr3	199	80	0.0450948	-0.176231	0.60738	1	0.39262	0.734717	0.286738	0.290124	0
ES_2	ENSG00000180357.9	ZNF609	mRNA	mRNA	introns	10000000	chr15	5407	1151	0.0519256	-0.176224	0.590209	0.987861	0.409791	0.69883	0.175511	0.175629	1
ES_2	ENSG00000055044.10	NOP58	mRNA	mRNA	introns	10000000	chr2	1535	781	0.0457974	-0.176219	0.636128	0.987861	0.363872	0.69883	0.337219	0.337727	1
ES_1	ENSG00000187535.13	IFT140	mRNA	mRNA	exons	10000000	chr16	58	6	0.0294145	0.176215	0.389407	0.753929	0.610593	0.821418	0.09375	0.0882848	0
ES_1	MSTRG.25459	UTL25459	readthrough	readthrough	intergenic	10000000	chr16	58	6	0.0294145	0.176215	0.389407	0.810381	0.610593	0.819076	0.09375	0.0882848	0
ES_1	MSTRG.26897	UTL26897	intergenic	intergenic	intergenic	10000000	chr16	58	6	0.0294145	0.176215	0.389407	0.810381	0.610593	0.819076	0.09375	0.0882848	0
ES_1	ENSG00000048140.17	TSPAN17	mRNA	mRNA	exons	10000000	chr5	99	18	0.0225109	-0.176195	0.56178	0.756182	0.43822	0.821418	0.153846	0.159296	0
ES_2	ENSG00000111252.10	SH2B3	mRNA	mRNA	introns	10000000	chr12	678	185	0.0481767	-0.17619	0.604374	0.987861	0.395626	0.69883	0.214368	0.215413	0
DE_2	ENSG00000077782.20	FGFR1	mRNA	mRNA	introns	10000000	chr8	3556	1771	0.0795968	-0.176186	0.620514	0.985402	0.379486	0.714001	0.332457	0.332638	0
DE_1	ENSG00000012660.13	ELOVL5	mRNA	mRNA	exons	10000000	chr6	370	176	0.0630845	0.176184	0.353368	0.780956	0.646632	0.826514	0.322344	0.3206	0
ES_1	ENSG00000164916.10	FOXK1	mRNA	mRNA	exons	10000000	chr7	143	32	0.0321181	0.176182	0.370296	0.753929	0.629704	0.821418	0.182857	0.179167	1
ES_2	ENSG00000136938.8	ANP32B	mRNA	mRNA	exons	10000000	chr9	5	2	0.0675706	0.176177	0.399135	0.737653	0.600865	0.780428	0.285714	0.180846	0
ES_2	ENSG00000165115.14	KIF27	mRNA	mRNA	exons	10000000	chr9	5	2	0.0675706	0.176177	0.399135	0.737653	0.600865	0.780428	0.285714	0.180846	0
ES_2	ENSG00000224083.1	MTCO1P11	ncRNA	pseudogene	exons	10000000	chr9	5	2	0.0675706	0.176177	0.399135	0.737653	0.600865	0.780428	0.285714	0.180846	0
ES_2	ENSG00000230815.1	AL807757.1	lncRNA	lncRNA	exons	10000000	chr9	5	2	0.0675706	0.176177	0.399135	0.737653	0.600865	0.780428	0.285714	0.180846	0
ES_2	MSTRG.72176	UTL72176	intergenic	intergenic	intergenic	10000000	chr9	5	2	0.0675706	0.176177	0.399135	0.999972	0.600865	0.697072	0.285714	0.180846	0
ES_2	MSTRG.74018	UTL74018	intergenic	intergenic	intergenic	10000000	chr9	5	2	0.0675706	0.176177	0.399135	0.999972	0.600865	0.697072	0.285714	0.180846	0
ES_2	MSTRG.74182	UTL74182	cre	PLS	intergenic	10000000	chr9	5	2	0.0675706	0.176177	0.399135	0.999972	0.600865	0.697072	0.285714	0.180846	0
ES_2	MSTRG.74335	UTL74335	cre	pELS	intergenic	10000000	chr9	5	2	0.0675706	0.176177	0.399135	0.999972	0.600865	0.697072	0.285714	0.180846	0
ES_2	ENSG00000185722.17	ANKFY1	mRNA	mRNA	exons	10000000	chr17	184	43	0.0738872	0.176173	0.364365	0.737653	0.635635	0.780428	0.189427	0.186119	0
ES_1	ENSG00000176697.18	BDNF	mRNA	mRNA	exons	10000000	chr11	111	19	0.0297465	0.176166	0.36915	0.753929	0.63085	0.821418	0.146154	0.142055	0
DE_2	ENSG00000175197.12	DDIT3	mRNA	mRNA	introns	10000000	chr12	21	10	0.0840767	0.17616	0.404939	0.985402	0.595061	0.714001	0.322581	0.294808	0
ES_2	MSTRG.73014	UTL73014	intergenic	intergenic	intergenic	10000000	chr9	117	24	0.0346516	-0.176151	0.593728	0.999972	0.406272	0.697072	0.170213	0.175718	0
DE_1	MSTRG.52742	UTL52742	cre	PLS	intergenic	10000000	chr4	114	41	0.0422583	-0.176145	0.602311	1	0.397689	0.734717	0.264516	0.270365	0
ES_1	ENSG00000107036.11	RIC1	mRNA	mRNA	introns	10000000	chr9	9890	1981	0.0338365	0.176142	0.35383	0.963633	0.64617	0.753855	0.166877	0.166826	0
DE_2	ENSG00000261427.6	AC099518.3	lncRNA	lncRNA	introns	10000000	chr16	30	10	0.09478	0.176138	0.403587	0.985402	0.596413	0.714001	0.25	0.231709	0
DE_1	ENSG00000280219.1	AC093908.1	ncRNA	TEC	exons	10000000	chr4	157	77	0.0576268	0.176135	0.359257	0.780956	0.640743	0.826514	0.32906	0.32496	0
ES_2	ENSG00000135069.13	PSAT1	mRNA	mRNA	introns	10000000	chr9	3141	844	0.0453913	-0.176121	0.603817	0.987861	0.396183	0.69883	0.211794	0.212018	0
ES_2	ENSG00000156711.16	MAPK13	mRNA	mRNA	exons	10000000	chr6	15	3	0.0265241	-0.176117	0.600289	0.741877	0.399711	0.780428	0.166667	0.216979	0
ES_2	MSTRG.61646	UTL61646	cre	PLS	intergenic	10000000	chr6	15	3	0.0265241	-0.176117	0.600289	0.999972	0.399711	0.697072	0.166667	0.216979	0
ES_2	MSTRG.61659	UTL61659	cre	pELS	intergenic	10000000	chr6	15	3	0.0265241	-0.176117	0.600289	0.999972	0.399711	0.697072	0.166667	0.216979	0
ES_2	MSTRG.62971	UTL62971	cre	dELS	intergenic	10000000	chr6	15	3	0.0265241	-0.176117	0.600289	0.999972	0.399711	0.697072	0.166667	0.216979	0
ES_2	ENSG00000078403.16	MLLT10	mRNA	mRNA	exons	10000000	chr10	172	41	0.0418941	-0.176115	0.598606	0.741636	0.401394	0.780428	0.192488	0.196449	0
ES_1	ENSG00000204946.9	ZNF783	mRNA	mRNA	exons	10000000	chr7	106	17	0.0230186	-0.176114	0.565751	0.756753	0.434249	0.821418	0.138211	0.142962	0
DE_1	ENSG00000143033.17	MTF2	mRNA	mRNA	introns	10000000	chr1	3391	2520	0.0649157	0.176111	0.350863	0.938061	0.649137	0.7684	0.426324	0.426141	0
ES_2	ENSG00000136270.13	TBRG4	mRNA	mRNA	exons	10000000	chr7	90	34	0.0542216	0.176108	0.369288	0.737653	0.630712	0.780428	0.274194	0.266309	1
ES_2	ENSG00000231304.2	SGO1-AS1	lncRNA	lncRNA	introns	10000000	chr3	285	135	0.0531347	0.176106	0.351638	0.987861	0.648362	0.710665	0.321429	0.318825	0
DE_2	ENSG00000153936.16	HS2ST1	mRNA	mRNA	introns	10000000	chr1	6710	4952	0.0644667	-0.176105	0.634733	0.985402	0.365267	0.714001	0.424627	0.424717	0
ES_1	MSTRG.9464	UTL9464	cre	pELS	intergenic	10000000	chr10	348	56	0.0282818	-0.176103	0.562253	0.873577	0.437747	0.819076	0.138614	0.140036	0
DE_1	ENSG00000058866.14	DGKG	mRNA	mRNA	exons	10000000	chr3	35	12	0.0384594	-0.1761	0.600976	0.783644	0.399024	0.826514	0.255319	0.274787	0
DE_1	ENSG00000185155.11	MIXL1	mRNA	mRNA	exons	10000000	chr1	622	431	0.0605291	0.176094	0.352343	0.780956	0.647657	0.826514	0.409307	0.408294	0
DE_2	ENSG00000164972.12	C9orf24	mRNA	mRNA	exons	10000000	chr9	15	3	0.0337853	-0.17609	0.579434	0.77807	0.420566	0.820167	0.166667	0.206763	0
DE_2	ENSG00000148204.11	CRB2	mRNA	mRNA	introns	10000000	chr9	15	3	0.0337853	-0.17609	0.579434	0.985402	0.420566	0.714001	0.166667	0.206763	0
DE_2	MSTRG.72801	UTL72801	intergenic	intergenic	intergenic	10000000	chr9	15	3	0.0337853	-0.17609	0.579434	0.973939	0.420566	0.727166	0.166667	0.206763	0
ES_1	ENSG00000277342.1	AC048344.4	lncRNA	lncRNA	exons	10000000	chr12	92	16	0.0307063	0.176078	0.372367	0.753929	0.627633	0.821418	0.148148	0.143184	0
DE_1	ENSG00000175928.5	LRRN1	mRNA	mRNA	exons	10000000	chr3	1270	722	0.063771	0.176077	0.351154	0.780956	0.648846	0.826514	0.36245	0.361941	0
DE_1	ENSG00000132589.15	FLOT2	mRNA	mRNA	introns	10000000	chr17	1311	438	0.105631	0.176075	0.35362	0.938061	0.64638	0.768108	0.250429	0.249964	0
ES_1	ENSG00000142207.6	URB1	mRNA	mRNA	exons	10000000	chr21	323	15	0.0347732	-0.176065	0.480039	0.753929	0.519961	0.821418	0.0443787	0.0449924	1
DE_2	ENSG00000163453.11	IGFBP7	mRNA	mRNA	introns	10000000	chr4	19	7	0.043289	-0.176061	0.579355	0.985402	0.420645	0.714001	0.269231	0.30464	1
DE_2	MSTRG.53174	UTL53174	antisense	antisense	intergenic	10000000	chr4	19	7	0.043289	-0.176061	0.579355	0.973939	0.420645	0.727166	0.269231	0.30464	0
ES_1	ENSG00000123297.17	TSFM	mRNA	mRNA	introns	10000000	chr12	707	106	0.0264717	-0.176057	0.562395	0.963633	0.437605	0.753855	0.130381	0.13105	0
ES_2	ENSG00000198794.11	SCAMP5	mRNA	mRNA	introns	10000000	chr15	244	41	0.040988	-0.176046	0.573569	0.987861	0.426431	0.69883	0.14386	0.146215	0
DE_1	ENSG00000143947.13	RPS27A	mRNA	mRNA	introns	10000000	chr2	61	42	0.0619752	0.176029	0.358578	0.938061	0.641422	0.768108	0.407767	0.397516	0
DE_1	ENSG00000274598.1	AC087893.1	lncRNA	lncRNA	exons	10000000	chr12	45	12	0.0470829	-0.176026	0.593798	0.781804	0.406202	0.826514	0.210526	0.224639	0
DE_1	ENSG00000156206.13	CFAP161	mRNA	mRNA	introns	10000000	chr15	1044	246	0.0574774	-0.176022	0.58456	0.938061	0.41544	0.764564	0.190698	0.191254	0
DE_2	ENSG00000148600.14	CDHR1	mRNA	mRNA	introns	10000000	chr10	128	51	0.0700258	-0.176022	0.606907	0.985402	0.393093	0.714001	0.284916	0.289923	0
DE_1	ENSG00000262434.1	AC087392.4	lncRNA	lncRNA	exons	10000000	chr17	255	61	0.0756324	-0.176021	0.584997	0.781696	0.415003	0.826514	0.193038	0.195344	0
ES_2	ENSG00000069493.14	CLEC2D	mRNA	mRNA	exons	10000000	chr12	40	8	0.0353122	-0.176019	0.567212	0.737653	0.432788	0.780428	0.166667	0.183356	0
ES_1	ENSG00000179134.15	SAMD4B	mRNA	mRNA	exons	10000000	chr19	279	20	0.0371253	-0.176018	0.510047	0.753929	0.489953	0.821418	0.0668896	0.0679083	0
ES_1	ENSG00000165832.5	TRUB1	mRNA	mRNA	exons	10000000	chr10	178	27	0.0266588	-0.176009	0.55299	0.755615	0.44701	0.821418	0.131707	0.134415	0
DE_1	ENSG00000258385.1	AL391516.1	ncRNA	pseudogene	exons	10000000	chr14	21	4	0.0437656	-0.175996	0.5585	0.780956	0.4415	0.826514	0.16	0.188369	0
DE_1	MSTRG.22136	UTL22136	cre	pELS	intergenic	10000000	chr14	21	4	0.0437656	-0.175996	0.5585	1	0.4415	0.734717	0.16	0.188369	0
DE_1	ENSG00000084636.17	COL16A1	mRNA	mRNA	exons	10000000	chr1	6	5	0.0727941	0.175992	0.405054	0.780956	0.594946	0.826514	0.454545	0.362353	0
DE_1	ENSG00000154342.5	WNT3A	mRNA	mRNA	exons	10000000	chr1	6	5	0.0727941	0.175992	0.405054	0.780956	0.594946	0.826514	0.454545	0.362353	0
DE_1	ENSG00000159176.13	CSRP1	mRNA	mRNA	exons	10000000	chr1	6	5	0.0727941	0.175992	0.405054	0.780956	0.594946	0.826514	0.454545	0.362353	0
DE_1	ENSG00000169291.9	SHE	mRNA	mRNA	exons	10000000	chr1	6	5	0.0727941	0.175992	0.405054	0.780956	0.594946	0.826514	0.454545	0.362353	0
DE_1	ENSG00000274210.1	RF00003	ncRNA	snRNA	exons	10000000	chr1	6	5	0.0727941	0.175992	0.405054	0.780956	0.594946	0.826514	0.454545	0.362353	1
DE_1	ENSG00000228397.2	LINC01635	lncRNA	lncRNA	introns	10000000	chr1	6	5	0.0727941	0.175992	0.405054	0.938061	0.594946	0.764564	0.454545	0.362353	0
DE_1	ENSG00000231987.1	LINC01787	lncRNA	lncRNA	introns	10000000	chr1	6	5	0.0727941	0.175992	0.405054	0.938061	0.594946	0.764564	0.454545	0.362353	0
DE_1	MSTRG.3956	UTL3956	snRNAderived	snRNAderived	intergenic	10000000	chr1	6	5	0.0727941	0.175992	0.405054	1	0.594946	0.736949	0.454545	0.362353	2
DE_1	MSTRG.4852	UTL4852	cre	PLS	intergenic	10000000	chr1	6	5	0.0727941	0.175992	0.405054	1	0.594946	0.736949	0.454545	0.362353	0
DE_1	MSTRG.6523	UTL6523	cre	PLS	intergenic	10000000	chr1	6	5	0.0727941	0.175992	0.405054	1	0.594946	0.736949	0.454545	0.362353	0
DE_2	ENSG00000233571.1	AL592043.1	lncRNA	lncRNA	introns	10000000	chrX	65	28	0.0633294	-0.17599	0.602364	0.985402	0.397636	0.714001	0.301075	0.311078	0
DE_1	ENSG00000112249.13	ASCC3	mRNA	mRNA	introns	10000000	chr6	9560	4051	0.0561973	-0.175978	0.617305	0.938061	0.382695	0.764564	0.297627	0.297697	0
ES_1	ENSG00000155096.13	AZIN1	mRNA	mRNA	exons	10000000	chr8	1115	273	0.0391315	0.175978	0.35383	0.753929	0.64617	0.821418	0.196686	0.196187	0
DE_2	ENSG00000138614.14	INTS14	mRNA	mRNA	exons	10000000	chr15	85	28	0.080353	0.175978	0.364045	0.777392	0.635955	0.820167	0.247788	0.241131	0
DE_1	ENSG00000157827.19	FMNL2	mRNA	mRNA	introns	10000000	chr2	18896	15975	0.0760974	0.175971	0.352103	0.938061	0.647897	0.768108	0.458117	0.458085	0
DE_2	ENSG00000254409.2	AC087521.3	lncRNA	lncRNA	introns	10000000	chr11	199	70	0.0611294	-0.175968	0.602618	0.985402	0.397382	0.714001	0.260223	0.263372	0
ES_2	ENSG00000140854.12	KATNB1	mRNA	mRNA	exons	10000000	chr16	28	6	0.06093	0.175966	0.393349	0.737653	0.606651	0.780428	0.176471	0.157234	0
ES_2	ENSG00000172831.11	CES2	mRNA	mRNA	exons	10000000	chr16	28	6	0.06093	0.175966	0.393349	0.737653	0.606651	0.780428	0.176471	0.157234	0
ES_2	ENSG00000260899.1	AC106886.2	lncRNA	lncRNA	introns	10000000	chr16	28	6	0.06093	0.175966	0.393349	0.987861	0.606651	0.69883	0.176471	0.157234	0
DE_1	ENSG00000108848.15	LUC7L3	mRNA	mRNA	introns	10000000	chr17	2759	741	0.0849151	-0.175962	0.592645	0.938061	0.407355	0.764564	0.211714	0.211935	0
DE_1	ENSG00000232252.1	AL354994.1	lncRNA	lncRNA	introns	10000000	chr13	39	9	0.0489103	-0.175955	0.59593	0.938061	0.40407	0.764564	0.1875	0.20311	0
DE_2	ENSG00000104228.12	TRIM35	mRNA	mRNA	exons	10000000	chr8	99	39	0.0629605	-0.175941	0.605085	0.783346	0.394915	0.820167	0.282609	0.289089	0
ES_2	ENSG00000101746.15	NOL4	mRNA	mRNA	exons	10000000	chr18	11	1	0.0301157	-0.175937	0.612209	0.744869	0.387791	0.780428	0.0833333	0.136016	0
ES_2	ENSG00000128791.11	TWSG1	mRNA	mRNA	exons	10000000	chr18	11	1	0.0301157	-0.175937	0.612209	0.744869	0.387791	0.780428	0.0833333	0.136016	0
ES_2	ENSG00000152214.13	RIT2	mRNA	mRNA	exons	10000000	chr18	11	1	0.0301157	-0.175937	0.612209	0.744869	0.387791	0.780428	0.0833333	0.136016	0
ES_2	ENSG00000267325.1	LINC01415	lncRNA	lncRNA	exons	10000000	chr18	11	1	0.0301157	-0.175937	0.612209	0.744869	0.387791	0.780428	0.0833333	0.136016	0
ES_2	ENSG00000179981.10	TSHZ1	mRNA	mRNA	introns	10000000	chr18	11	1	0.0301157	-0.175937	0.612209	0.987861	0.387791	0.69883	0.0833333	0.136016	0
ES_2	ENSG00000264745.1	TTC39C-AS1	lncRNA	lncRNA	introns	10000000	chr18	11	1	0.0301157	-0.175937	0.612209	0.987861	0.387791	0.69883	0.0833333	0.136016	0
ES_2	MSTRG.30460	UTL30460	readthrough	readthrough	intergenic	10000000	chr18	11	1	0.0301157	-0.175937	0.612209	0.999972	0.387791	0.697072	0.0833333	0.136016	0
ES_2	MSTRG.31283	UTL31283	readthrough	readthrough	intergenic	10000000	chr18	11	1	0.0301157	-0.175937	0.612209	0.999972	0.387791	0.697072	0.0833333	0.136016	0
DE_2	MSTRG.32828	UTL32828	readthrough	readthrough	intergenic	10000000	chr19	171	41	0.124174	-0.175929	0.575119	0.973939	0.424881	0.727166	0.193396	0.196677	0
DE_1	ENSG00000200840.1	RNU6-82P	ncRNA	snRNA	exons	10000000	chr13	12	2	0.0353241	-0.175927	0.57467	0.781696	0.42533	0.826514	0.142857	0.19476	1
DE_1	ENSG00000132965.9	ALOX5AP	mRNA	mRNA	introns	10000000	chr13	12	2	0.0353241	-0.175927	0.57467	0.938061	0.42533	0.764564	0.142857	0.19476	0
DE_1	ENSG00000138100.13	TRIM54	mRNA	mRNA	exons	10000000	chr2	4	4	0.0900116	0.175914	0.372961	0.780956	0.627039	0.826514	0.5	0.371772	0
DE_1	ENSG00000170820.11	FSHR	mRNA	mRNA	exons	10000000	chr2	4	4	0.0900116	0.175914	0.372961	0.780956	0.627039	0.826514	0.5	0.371772	0
DE_1	ENSG00000223734.2	AC098828.2	lncRNA	lncRNA	exons	10000000	chr2	4	4	0.0900116	0.175914	0.372961	0.780956	0.627039	0.826514	0.5	0.371772	0
DE_1	ENSG00000223825.5	DAZAP2P1	ncRNA	pseudogene	exons	10000000	chr2	4	4	0.0900116	0.175914	0.372961	0.780956	0.627039	0.826514	0.5	0.371772	0
DE_1	ENSG00000235997.2	LINC01936	lncRNA	lncRNA	exons	10000000	chr2	4	4	0.0900116	0.175914	0.372961	0.780956	0.627039	0.826514	0.5	0.371772	0
DE_1	ENSG00000084674.14	APOB	mRNA	mRNA	introns	10000000	chr2	4	4	0.0900116	0.175914	0.372961	0.938061	0.627039	0.765258	0.5	0.371772	0
DE_1	ENSG00000179921.14	GPBAR1	mRNA	mRNA	introns	10000000	chr2	4	4	0.0900116	0.175914	0.372961	0.938061	0.627039	0.765258	0.5	0.371772	0
DE_1	ENSG00000228563.1	AL133247.1	lncRNA	lncRNA	introns	10000000	chr2	4	4	0.0900116	0.175914	0.372961	0.938061	0.627039	0.765258	0.5	0.371772	0
DE_1	ENSG00000230499.1	AC108463.2	lncRNA	lncRNA	introns	10000000	chr2	4	4	0.0900116	0.175914	0.372961	0.938061	0.627039	0.765258	0.5	0.371772	0
DE_1	ENSG00000232359.1	AC104777.2	lncRNA	lncRNA	introns	10000000	chr2	4	4	0.0900116	0.175914	0.372961	0.938061	0.627039	0.765258	0.5	0.371772	0
DE_1	ENSG00000237380.6	HOXD-AS2	lncRNA	lncRNA	introns	10000000	chr2	4	4	0.0900116	0.175914	0.372961	0.938061	0.627039	0.765258	0.5	0.371772	0
DE_1	ENSG00000258268.1	AC079793.1	lncRNA	lncRNA	introns	10000000	chr2	4	4	0.0900116	0.175914	0.372961	0.938061	0.627039	0.765258	0.5	0.371772	0
DE_1	MSTRG.40144	UTL40144	repeat	LINE	intergenic	10000000	chr2	4	4	0.0900116	0.175914	0.372961	1	0.627039	0.740486	0.5	0.371772	0
ES_1	MSTRG.1949	UTL1949	readthrough	readthrough	intergenic	10000000	chr1	195	45	0.0201584	-0.175913	0.583639	0.889463	0.416361	0.819076	0.1875	0.190543	0
ES_2	ENSG00000107371.12	EXOSC3	mRNA	mRNA	exons	10000000	chr9	54	15	0.046924	0.175909	0.372454	0.737653	0.627546	0.780428	0.217391	0.205643	0
ES_2	ENSG00000119912.16	IDE	mRNA	mRNA	exons	10000000	chr10	99	31	0.0550331	0.175905	0.363132	0.737653	0.636868	0.780428	0.238462	0.231647	0
ES_1	ENSG00000165209.18	STRBP	mRNA	mRNA	introns	10000000	chr9	12077	2453	0.0343112	0.175903	0.353873	0.963633	0.646127	0.753855	0.168823	0.168781	0
DE_1	ENSG00000283201.1	AC092329.3	mRNA	mRNA	introns	10000000	chr19	207	45	0.112587	-0.175895	0.586735	0.938061	0.413265	0.764564	0.178571	0.181305	0
ES_2	MSTRG.25598	UTL25598	readthrough	readthrough	intergenic	10000000	chr16	23	5	0.061813	0.175895	0.391856	0.999972	0.608144	0.697072	0.178571	0.155443	0
ES_2	ENSG00000138166.5	DUSP5	mRNA	mRNA	exons	10000000	chr10	32	10	0.0549222	0.175888	0.400018	0.737653	0.599982	0.780428	0.238095	0.217931	0
DE_1	ENSG00000143786.7	CNIH3	mRNA	mRNA	exons	10000000	chr1	210	140	0.0582352	0.175882	0.360271	0.780956	0.639729	0.826514	0.4	0.396987	0
DE_1	ENSG00000102879.15	CORO1A	mRNA	mRNA	exons	10000000	chr16	5	2	0.113736	0.175874	0.438886	0.780956	0.561114	0.826514	0.285714	0.190884	0
DE_1	ENSG00000261367.1	AC012645.2	lncRNA	lncRNA	exons	10000000	chr16	5	2	0.113736	0.175874	0.438886	0.780956	0.561114	0.826514	0.285714	0.190884	0
DE_1	ENSG00000262038.1	AC007599.2	lncRNA	lncRNA	exons	10000000	chr16	5	2	0.113736	0.175874	0.438886	0.780956	0.561114	0.826514	0.285714	0.190884	0
DE_1	ENSG00000263257.2	AC040173.1	lncRNA	lncRNA	exons	10000000	chr16	5	2	0.113736	0.175874	0.438886	0.780956	0.561114	0.826514	0.285714	0.190884	0
DE_1	ENSG00000279583.1	AC009086.3	ncRNA	TEC	exons	10000000	chr16	5	2	0.113736	0.175874	0.438886	0.780956	0.561114	0.826514	0.285714	0.190884	0
DE_1	ENSG00000166246.13	C16orf71	mRNA	mRNA	introns	10000000	chr16	5	2	0.113736	0.175874	0.438886	0.938061	0.561114	0.764564	0.285714	0.190884	0
DE_1	ENSG00000169682.17	SPNS1	mRNA	mRNA	introns	10000000	chr16	5	2	0.113736	0.175874	0.438886	0.938061	0.561114	0.764564	0.285714	0.190884	0
DE_1	MSTRG.24578	UTL24578	antisense	antisense	intergenic	10000000	chr16	5	2	0.113736	0.175874	0.438886	1	0.561114	0.734717	0.285714	0.190884	0
DE_1	MSTRG.26012	UTL26012	intergenic	intergenic	intergenic	10000000	chr16	5	2	0.113736	0.175874	0.438886	1	0.561114	0.734717	0.285714	0.190884	0
DE_1	ENSG00000157388.16	CACNA1D	mRNA	mRNA	exons	10000000	chr3	9	2	0.0249274	-0.175874	0.565006	0.780956	0.434994	0.826514	0.181818	0.262678	0
DE_1	ENSG00000171658.8	NMRAL2P	ncRNA	pseudogene	exons	10000000	chr3	9	2	0.0249274	-0.175874	0.565006	0.780956	0.434994	0.826514	0.181818	0.262678	0
DE_1	ENSG00000271843.1	AC012557.1	lncRNA	lncRNA	exons	10000000	chr3	9	2	0.0249274	-0.175874	0.565006	0.780956	0.434994	0.826514	0.181818	0.262678	0
DE_1	ENSG00000272699.1	AC007620.3	lncRNA	lncRNA	exons	10000000	chr3	9	2	0.0249274	-0.175874	0.565006	0.780956	0.434994	0.826514	0.181818	0.262678	0
DE_1	MSTRG.44879	UTL44879	cre	dELS	intergenic	10000000	chr3	9	2	0.0249274	-0.175874	0.565006	1	0.434994	0.734717	0.181818	0.262678	0
DE_1	MSTRG.48526	UTL48526	cre	dELS	intergenic	10000000	chr3	9	2	0.0249274	-0.175874	0.565006	1	0.434994	0.734717	0.181818	0.262678	0
DE_1	MSTRG.48840	UTL48840	cre	dELS	intergenic	10000000	chr3	9	2	0.0249274	-0.175874	0.565006	1	0.434994	0.734717	0.181818	0.262678	0
ES_1	ENSG00000081181.7	ARG2	mRNA	mRNA	introns	10000000	chr14	649	103	0.0364657	0.17587	0.357024	0.963633	0.642976	0.753855	0.136968	0.136285	0
ES_1	ENSG00000203896.9	LIME1	mRNA	mRNA	exons	10000000	chr20	19	1	0.0236844	-0.175859	0.502886	0.753929	0.497114	0.821418	0.05	0.0645132	0
ES_1	ENSG00000275620.1	FLJ16779	lncRNA	lncRNA	exons	10000000	chr20	19	1	0.0236844	-0.175859	0.502886	0.753929	0.497114	0.821418	0.05	0.0645132	0
ES_1	ENSG00000101204.16	CHRNA4	mRNA	mRNA	introns	10000000	chr20	19	1	0.0236844	-0.175859	0.502886	0.963633	0.497114	0.753855	0.05	0.0645132	0
ES_1	ENSG00000130701.3	RBBP8NL	mRNA	mRNA	introns	10000000	chr20	19	1	0.0236844	-0.175859	0.502886	0.963633	0.497114	0.753855	0.05	0.0645132	0
ES_1	ENSG00000183798.4	EMILIN3	mRNA	mRNA	introns	10000000	chr20	19	1	0.0236844	-0.175859	0.502886	0.963633	0.497114	0.753855	0.05	0.0645132	0
ES_1	ENSG00000198959.11	TGM2	mRNA	mRNA	introns	10000000	chr20	19	1	0.0236844	-0.175859	0.502886	0.963633	0.497114	0.753855	0.05	0.0645132	0
ES_1	MSTRG.41818	UTL41818	cre	dELS	intergenic	10000000	chr20	19	1	0.0236844	-0.175859	0.502886	0.831458	0.497114	0.819076	0.05	0.0645132	0
ES_1	MSTRG.42360	UTL42360	readthrough	readthrough	intergenic	10000000	chr20	19	1	0.0236844	-0.175859	0.502886	0.831458	0.497114	0.819076	0.05	0.0645132	0
DE_1	ENSG00000103319.11	EEF2K	mRNA	mRNA	introns	10000000	chr16	624	140	0.0637942	-0.175857	0.585297	0.938061	0.414703	0.764564	0.183246	0.184158	0
DE_2	ENSG00000109944.10	JHY	mRNA	mRNA	exons	10000000	chr11	5	3	0.104269	0.175849	0.381175	0.777392	0.618825	0.820167	0.375	0.27276	1
DE_2	ENSG00000167311.13	ART5	mRNA	mRNA	exons	10000000	chr11	5	3	0.104269	0.175849	0.381175	0.777392	0.618825	0.820167	0.375	0.27276	0
DE_2	ENSG00000201616.1	RNU1-91P	ncRNA	snRNA	exons	10000000	chr11	5	3	0.104269	0.175849	0.381175	0.777392	0.618825	0.820167	0.375	0.27276	1
DE_2	ENSG00000205177.6	C11orf91	mRNA	mRNA	exons	10000000	chr11	5	3	0.104269	0.175849	0.381175	0.777392	0.618825	0.820167	0.375	0.27276	0
DE_2	ENSG00000158042.8	MRPL17	mRNA	mRNA	introns	10000000	chr11	5	3	0.104269	0.175849	0.381175	0.985402	0.618825	0.720444	0.375	0.27276	0
DE_2	ENSG00000254662.1	AP000781.1	lncRNA	lncRNA	introns	10000000	chr11	5	3	0.104269	0.175849	0.381175	0.985402	0.618825	0.720444	0.375	0.27276	0
DE_2	ENSG00000254705.1	AP000722.1	lncRNA	lncRNA	introns	10000000	chr11	5	3	0.104269	0.175849	0.381175	0.985402	0.618825	0.720444	0.375	0.27276	0
DE_2	ENSG00000255084.1	AP003110.1	lncRNA	lncRNA	introns	10000000	chr11	5	3	0.104269	0.175849	0.381175	0.985402	0.618825	0.720444	0.375	0.27276	0
DE_2	ENSG00000255227.1	AC090124.2	lncRNA	lncRNA	introns	10000000	chr11	5	3	0.104269	0.175849	0.381175	0.985402	0.618825	0.720444	0.375	0.27276	0
DE_2	ENSG00000255482.1	AP001830.2	lncRNA	lncRNA	introns	10000000	chr11	5	3	0.104269	0.175849	0.381175	0.985402	0.618825	0.720444	0.375	0.27276	0
DE_2	MSTRG.10893	UTL10893	cre	dELS	intergenic	10000000	chr11	5	3	0.104269	0.175849	0.381175	0.973939	0.618825	0.740233	0.375	0.27276	0
DE_2	MSTRG.12048	UTL12048	readthrough	readthrough	intergenic	10000000	chr11	5	3	0.104269	0.175849	0.381175	0.973939	0.618825	0.740233	0.375	0.27276	0
DE_2	MSTRG.13716	UTL13716	cre	PLS	intergenic	10000000	chr11	5	3	0.104269	0.175849	0.381175	0.973939	0.618825	0.740233	0.375	0.27276	0
DE_2	MSTRG.13810	UTL13810	cre	dELS	intergenic	10000000	chr11	5	3	0.104269	0.175849	0.381175	0.973939	0.618825	0.740233	0.375	0.27276	0
DE_1	ENSG00000120008.15	WDR11	mRNA	mRNA	exons	10000000	chr10	490	221	0.0792672	0.175843	0.355583	0.780956	0.644417	0.826514	0.31083	0.30952	0
DE_1	ENSG00000155265.10	GOLGA7B	mRNA	mRNA	introns	10000000	chr10	10	5	0.0878755	0.175834	0.408385	0.938061	0.591615	0.764564	0.333333	0.275571	1
DE_1	MSTRG.9338	UTL9338	cre	PLS	intergenic	10000000	chr10	10	5	0.0878755	0.175834	0.408385	1	0.591615	0.736949	0.333333	0.275571	0
DE_1	ENSG00000265944.1	LINC01387	lncRNA	lncRNA	introns	10000000	chr18	72	16	0.0736161	-0.175826	0.572331	0.938061	0.427669	0.764564	0.181818	0.189919	0
ES_2	ENSG00000112245.11	PTP4A1	mRNA	mRNA	exons	10000000	chr6	8	1	0.0165776	-0.175814	0.57236	0.737653	0.42764	0.780428	0.111111	0.208921	0
ES_2	ENSG00000112561.17	TFEB	mRNA	mRNA	exons	10000000	chr6	8	1	0.0165776	-0.175814	0.57236	0.737653	0.42764	0.780428	0.111111	0.208921	0
ES_2	ENSG00000185760.15	KCNQ5	mRNA	mRNA	exons	10000000	chr6	8	1	0.0165776	-0.175814	0.57236	0.737653	0.42764	0.780428	0.111111	0.208921	1
ES_2	ENSG00000187626.8	ZKSCAN4	mRNA	mRNA	exons	10000000	chr6	8	1	0.0165776	-0.175814	0.57236	0.737653	0.42764	0.780428	0.111111	0.208921	0
ES_2	ENSG00000219891.2	ZSCAN12P1	ncRNA	pseudogene	exons	10000000	chr6	8	1	0.0165776	-0.175814	0.57236	0.737653	0.42764	0.780428	0.111111	0.208921	0
ES_2	ENSG00000228223.3	HCG11	lncRNA	lncRNA	exons	10000000	chr6	8	1	0.0165776	-0.175814	0.57236	0.737653	0.42764	0.780428	0.111111	0.208921	0
ES_2	ENSG00000235570.1	LINC00533	lncRNA	lncRNA	exons	10000000	chr6	8	1	0.0165776	-0.175814	0.57236	0.737653	0.42764	0.780428	0.111111	0.208921	0
ES_2	ENSG00000236548.1	RNF217-AS1	lncRNA	lncRNA	exons	10000000	chr6	8	1	0.0165776	-0.175814	0.57236	0.737653	0.42764	0.780428	0.111111	0.208921	0
ES_2	ENSG00000275379.1	HIST1H3I	mRNA	mRNA	exons	10000000	chr6	8	1	0.0165776	-0.175814	0.57236	0.737653	0.42764	0.780428	0.111111	0.208921	0
ES_2	ENSG00000285278.1	TFAP2A-AS2	lncRNA	lncRNA	exons	10000000	chr6	8	1	0.0165776	-0.175814	0.57236	0.737653	0.42764	0.780428	0.111111	0.208921	0
ES_2	ENSG00000066379.14	ZNRD1	mRNA	mRNA	introns	10000000	chr6	8	1	0.0165776	-0.175814	0.57236	0.987861	0.42764	0.69883	0.111111	0.208921	0
ES_2	ENSG00000124733.4	MEA1	mRNA	mRNA	introns	10000000	chr6	8	1	0.0165776	-0.175814	0.57236	0.987861	0.42764	0.69883	0.111111	0.208921	0
ES_2	ENSG00000204228.3	HSD17B8	mRNA	mRNA	introns	10000000	chr6	8	1	0.0165776	-0.175814	0.57236	0.987861	0.42764	0.69883	0.111111	0.208921	0
ES_2	ENSG00000204301.6	NOTCH4	mRNA	mRNA	introns	10000000	chr6	8	1	0.0165776	-0.175814	0.57236	0.987861	0.42764	0.69883	0.111111	0.208921	0
ES_2	ENSG00000204305.13	AGER	mRNA	mRNA	introns	10000000	chr6	8	1	0.0165776	-0.175814	0.57236	0.987861	0.42764	0.69883	0.111111	0.208921	0
ES_2	ENSG00000204420.9	MPIG6B	mRNA	mRNA	introns	10000000	chr6	8	1	0.0165776	-0.175814	0.57236	0.987861	0.42764	0.69883	0.111111	0.208921	0
ES_2	ENSG00000228022.5	HCG20	lncRNA	lncRNA	introns	10000000	chr6	8	1	0.0165776	-0.175814	0.57236	0.987861	0.42764	0.69883	0.111111	0.208921	0
ES_2	ENSG00000230533.3	AL356234.2	lncRNA	lncRNA	introns	10000000	chr6	8	1	0.0165776	-0.175814	0.57236	0.987861	0.42764	0.69883	0.111111	0.208921	0
ES_2	ENSG00000285761.1	AL645939.5	lncRNA	lncRNA	introns	10000000	chr6	8	1	0.0165776	-0.175814	0.57236	0.987861	0.42764	0.69883	0.111111	0.208921	0
ES_2	MSTRG.58502	UTL58502	cre	dELS	intergenic	10000000	chr6	8	1	0.0165776	-0.175814	0.57236	0.999972	0.42764	0.697072	0.111111	0.208921	0
ES_2	MSTRG.59395	UTL59395	cre	PLS	intergenic	10000000	chr6	8	1	0.0165776	-0.175814	0.57236	0.999972	0.42764	0.697072	0.111111	0.208921	0
ES_2	MSTRG.59612	UTL59612	readthrough	readthrough	intergenic	10000000	chr6	8	1	0.0165776	-0.175814	0.57236	0.999972	0.42764	0.697072	0.111111	0.208921	0
ES_2	MSTRG.59714	UTL59714	readthrough	readthrough	intergenic	10000000	chr6	8	1	0.0165776	-0.175814	0.57236	0.999972	0.42764	0.697072	0.111111	0.208921	0
ES_2	MSTRG.60011	UTL60011	readthrough	readthrough	intergenic	10000000	chr6	8	1	0.0165776	-0.175814	0.57236	0.999972	0.42764	0.697072	0.111111	0.208921	0
ES_2	MSTRG.62877	UTL62877	cre	pELS	intergenic	10000000	chr6	8	1	0.0165776	-0.175814	0.57236	0.999972	0.42764	0.697072	0.111111	0.208921	0
DE_1	MSTRG.61475	UTL61475	readthrough	readthrough	intergenic	10000000	chr6	101	34	0.0446446	-0.175812	0.609705	1	0.390295	0.734717	0.251852	0.258371	0
DE_2	ENSG00000267586.6	LINC00907	lncRNA	lncRNA	exons	10000000	chr18	29	7	0.0799623	-0.175779	0.598347	0.781773	0.401653	0.820167	0.194444	0.215017	0
ES_2	ENSG00000174574.15	AKIRIN1	mRNA	mRNA	exons	10000000	chr1	36	19	0.0461029	0.175775	0.360082	0.737653	0.639918	0.780628	0.345455	0.325381	0
DE_2	ENSG00000144445.16	KANSL1L	mRNA	mRNA	exons	10000000	chr2	605	431	0.064124	-0.17577	0.630897	0.789315	0.369103	0.820167	0.416023	0.417027	0
DE_1	ENSG00000088448.14	ANKRD10	mRNA	mRNA	introns	10000000	chr13	2628	1029	0.0829874	0.17576	0.351624	0.938061	0.648376	0.768108	0.281378	0.281138	0
DE_1	MSTRG.47986	UTL47986	readthrough	readthrough	intergenic	10000000	chr3	285	117	0.0460501	-0.175759	0.611005	1	0.388995	0.734717	0.291045	0.293402	0
ES_1	ENSG00000240405.6	SAMMSON	lncRNA	lncRNA	introns	10000000	chr3	146	39	0.0299641	0.175757	0.367155	0.963633	0.632845	0.753855	0.210811	0.206912	0
DE_2	ENSG00000258175.1	LINC02300	lncRNA	lncRNA	introns	10000000	chr14	11	2	0.0417763	-0.17575	0.58758	0.985402	0.41242	0.714001	0.153846	0.209838	0
ES_1	ENSG00000106100.10	NOD1	mRNA	mRNA	introns	10000000	chr7	548	102	0.026715	-0.175746	0.569204	0.963633	0.430796	0.753855	0.156923	0.157895	0
DE_1	ENSG00000140525.17	FANCI	mRNA	mRNA	exons	10000000	chr15	280	81	0.0705651	0.175742	0.364511	0.780956	0.635489	0.826514	0.224377	0.222312	0
DE_1	ENSG00000261386.2	AC027682.4	lncRNA	lncRNA	introns	10000000	chr16	517	149	0.0819471	0.175741	0.359367	0.938061	0.640633	0.768108	0.223724	0.222604	0
DE_1	ENSG00000162687.17	KCNT2	mRNA	mRNA	introns	10000000	chr1	11167	6811	0.0532784	-0.175738	0.632075	0.938061	0.367925	0.764564	0.378852	0.378911	0
ES_2	MSTRG.21903	UTL21903	readthrough	readthrough	intergenic	10000000	chr14	51	8	0.0360423	-0.175735	0.571842	0.999972	0.428158	0.697072	0.135593	0.146997	0
DE_1	ENSG00000104313.18	EYA1	mRNA	mRNA	exons	10000000	chr8	77	31	0.0643442	0.175735	0.377735	0.780956	0.622265	0.826514	0.287037	0.278955	0
ES_1	MSTRG.2410	UTL2410	cre	PLS	intergenic	10000000	chr1	27	8	0.0258823	0.175733	0.393389	0.810381	0.606611	0.819076	0.228571	0.207892	0
ES_1	MSTRG.4131	UTL4131	cre	PLS	intergenic	10000000	chr1	27	8	0.0258823	0.175733	0.393389	0.810381	0.606611	0.819076	0.228571	0.207892	0
ES_1	MSTRG.5532	UTL5532	cre	PLS	intergenic	10000000	chr1	27	8	0.0258823	0.175733	0.393389	0.810381	0.606611	0.819076	0.228571	0.207892	0
ES_1	MSTRG.6276	UTL6276	readthrough	readthrough	intergenic	10000000	chr1	27	8	0.0258823	0.175733	0.393389	0.810381	0.606611	0.819076	0.228571	0.207892	0
ES_1	ENSG00000215018.9	COL28A1	mRNA	mRNA	introns	10000000	chr7	252	44	0.0250604	-0.175725	0.573971	0.963633	0.426029	0.753855	0.148649	0.150704	0
ES_2	ENSG00000019485.13	PRDM11	mRNA	mRNA	exons	10000000	chr11	48	10	0.0362046	-0.175724	0.576247	0.738021	0.423753	0.780428	0.172414	0.186371	0
ES_2	MSTRG.10579	UTL10579	readthrough	readthrough	intergenic	10000000	chr11	48	10	0.0362046	-0.175724	0.576247	0.999972	0.423753	0.697072	0.172414	0.186371	0
ES_1	ENSG00000124228.14	DDX27	mRNA	mRNA	exons	10000000	chr20	95	7	0.0331581	-0.175721	0.527206	0.753929	0.472794	0.821418	0.0686275	0.0717629	0
DE_2	MSTRG.72172	UTL72172	readthrough	readthrough	intergenic	10000000	chr9	34	13	0.0645895	0.175703	0.393911	0.973939	0.606089	0.732997	0.276596	0.259766	0
DE_2	ENSG00000184788.13	SATL1	mRNA	mRNA	introns	10000000	chrX	208	99	0.0699733	-0.1757	0.617991	0.985402	0.382009	0.714001	0.322476	0.325569	0
ES_2	MSTRG.14380	UTL14380	readthrough	readthrough	intergenic	10000000	chr12	401	105	0.0462317	-0.175692	0.598914	0.999972	0.401086	0.697072	0.20751	0.20925	0
ES_1	ENSG00000277462.1	ZNF670	mRNA	mRNA	exons	10000000	chr1	68	20	0.025692	0.175691	0.389105	0.753929	0.610895	0.821418	0.227273	0.218729	0
DE_2	MSTRG.52325	UTL52325	cre	dELS	intergenic	10000000	chr4	137	88	0.0754737	0.175678	0.367288	0.973939	0.632712	0.747428	0.391111	0.38671	0
DE_1	ENSG00000132801.6	ZSWIM3	mRNA	mRNA	exons	10000000	chr20	22	6	0.122728	0.175675	0.415828	0.780956	0.584172	0.826514	0.214286	0.190629	0
DE_1	ENSG00000103855.17	CD276	mRNA	mRNA	exons	10000000	chr15	199	43	0.0527082	-0.175666	0.585944	0.781696	0.414056	0.826514	0.177686	0.180519	0
DE_2	ENSG00000182552.14	RWDD4	mRNA	mRNA	introns	10000000	chr4	140	90	0.0755349	0.175662	0.367144	0.985402	0.632856	0.726442	0.391304	0.386998	1
DE_2	ENSG00000157214.13	STEAP2	mRNA	mRNA	exons	10000000	chr7	24	9	0.0538229	-0.175657	0.616496	0.785184	0.383504	0.820167	0.272727	0.300352	0
DE_2	ENSG00000160963.13	COL26A1	mRNA	mRNA	exons	10000000	chr7	24	9	0.0538229	-0.175657	0.616496	0.785184	0.383504	0.820167	0.272727	0.300352	0
DE_2	MSTRG.67438	UTL67438	cre	PLS	intergenic	10000000	chr7	24	9	0.0538229	-0.175657	0.616496	0.973939	0.383504	0.727166	0.272727	0.300352	0
DE_2	ENSG00000172057.9	ORMDL3	mRNA	mRNA	exons	10000000	chr17	84	30	0.112917	0.175654	0.3751	0.777392	0.6249	0.820167	0.263158	0.256285	0
ES_1	MSTRG.43480	UTL43480	readthrough	readthrough	intergenic	10000000	chr22	130	5	0.0249601	-0.175646	0.458571	0.811899	0.541429	0.819076	0.037037	0.0383538	0
DE_1	ENSG00000026025.15	VIM	mRNA	mRNA	exons	10000000	chr10	826	380	0.0808539	0.175629	0.351197	0.780956	0.648803	0.826514	0.315091	0.314313	0
ES_1	ENSG00000034053.14	APBA2	mRNA	mRNA	exons	10000000	chr15	51	6	0.0286975	0.175625	0.413989	0.753929	0.586011	0.821418	0.105263	0.0985066	0
ES_1	ENSG00000285667.1	AC012291.2	lncRNA	lncRNA	exons	10000000	chr15	51	6	0.0286975	0.175625	0.413989	0.753929	0.586011	0.821418	0.105263	0.0985066	0
DE_1	ENSG00000188486.3	H2AFX	mRNA	mRNA	exons	10000000	chr11	161	62	0.0669223	0.175621	0.36454	0.780956	0.63546	0.826514	0.278027	0.274159	0
DE_1	ENSG00000161203.13	AP2M1	mRNA	mRNA	exons	10000000	chr3	337	182	0.0605802	0.175619	0.353679	0.780956	0.646321	0.826514	0.350674	0.348761	0
ES_1	ENSG00000106018.13	VIPR2	mRNA	mRNA	introns	10000000	chr7	177	40	0.0324356	0.175613	0.369198	0.963633	0.630802	0.753855	0.184332	0.181336	0
ES_1	ENSG00000063015.19	SEZ6	mRNA	mRNA	exons	10000000	chr17	18	1	0.0175649	-0.175607	0.529219	0.753929	0.470781	0.821418	0.0526316	0.0688201	0
ES_1	ENSG00000141506.13	PIK3R5	mRNA	mRNA	exons	10000000	chr17	18	1	0.0175649	-0.175607	0.529219	0.753929	0.470781	0.821418	0.0526316	0.0688201	0
ES_1	ENSG00000161920.9	MED11	mRNA	mRNA	exons	10000000	chr17	18	1	0.0175649	-0.175607	0.529219	0.753929	0.470781	0.821418	0.0526316	0.0688201	0
ES_1	ENSG00000176108.9	CHMP6	mRNA	mRNA	exons	10000000	chr17	18	1	0.0175649	-0.175607	0.529219	0.753929	0.470781	0.821418	0.0526316	0.0688201	0
ES_1	ENSG00000214226.8	C17orf67	mRNA	mRNA	exons	10000000	chr17	18	1	0.0175649	-0.175607	0.529219	0.753929	0.470781	0.821418	0.0526316	0.0688201	0
ES_1	ENSG00000172716.16	SLFN11	mRNA	mRNA	introns	10000000	chr17	18	1	0.0175649	-0.175607	0.529219	0.963633	0.470781	0.753855	0.0526316	0.0688201	0
ES_1	ENSG00000186765.11	FSCN2	mRNA	mRNA	introns	10000000	chr17	18	1	0.0175649	-0.175607	0.529219	0.963633	0.470781	0.753855	0.0526316	0.0688201	0
ES_1	ENSG00000214174.8	AMZ2P1	ncRNA	pseudogene	introns	10000000	chr17	18	1	0.0175649	-0.175607	0.529219	0.963633	0.470781	0.753855	0.0526316	0.0688201	0
ES_1	ENSG00000236618.2	PITPNA-AS1	lncRNA	lncRNA	introns	10000000	chr17	18	1	0.0175649	-0.175607	0.529219	0.963633	0.470781	0.753855	0.0526316	0.0688201	0
ES_1	ENSG00000253730.1	AC015909.2	lncRNA	lncRNA	introns	10000000	chr17	18	1	0.0175649	-0.175607	0.529219	0.963633	0.470781	0.753855	0.0526316	0.0688201	0
ES_1	ENSG00000263707.1	AC005277.1	lncRNA	lncRNA	introns	10000000	chr17	18	1	0.0175649	-0.175607	0.529219	0.963633	0.470781	0.753855	0.0526316	0.0688201	0
ES_1	ENSG00000272911.1	AC005696.3	lncRNA	lncRNA	introns	10000000	chr17	18	1	0.0175649	-0.175607	0.529219	0.963633	0.470781	0.753855	0.0526316	0.0688201	0
ES_1	MSTRG.28340	UTL28340	cre	pELS	intergenic	10000000	chr17	18	1	0.0175649	-0.175607	0.529219	0.849327	0.470781	0.819076	0.0526316	0.0688201	0
ES_1	MSTRG.28521	UTL28521	readthrough	readthrough	intergenic	10000000	chr17	18	1	0.0175649	-0.175607	0.529219	0.849327	0.470781	0.819076	0.0526316	0.0688201	0
ES_1	MSTRG.29943	UTL29943	readthrough	readthrough	intergenic	10000000	chr17	18	1	0.0175649	-0.175607	0.529219	0.849327	0.470781	0.819076	0.0526316	0.0688201	0
DE_1	ENSG00000061337.15	LZTS1	mRNA	mRNA	exons	10000000	chr8	673	287	0.0681562	0.175606	0.353236	0.780956	0.646764	0.826514	0.298958	0.298011	0
ES_2	ENSG00000174405.13	LIG4	mRNA	mRNA	exons	10000000	chr13	10	1	0.0211944	-0.175593	0.601713	0.742244	0.398287	0.780428	0.0909091	0.154522	0
ES_2	ENSG00000232373.2	MTCYBP3	ncRNA	pseudogene	exons	10000000	chr13	10	1	0.0211944	-0.175593	0.601713	0.742244	0.398287	0.780428	0.0909091	0.154522	0
ES_2	ENSG00000102468.10	HTR2A	mRNA	mRNA	introns	10000000	chr13	10	1	0.0211944	-0.175593	0.601713	0.987861	0.398287	0.69883	0.0909091	0.154522	0
ES_2	ENSG00000280734.2	LINC01232	lncRNA	lncRNA	introns	10000000	chr13	10	1	0.0211944	-0.175593	0.601713	0.987861	0.398287	0.69883	0.0909091	0.154522	0
ES_2	ENSG00000283347.1	AL160396.1	lncRNA	lncRNA	introns	10000000	chr13	10	1	0.0211944	-0.175593	0.601713	0.987861	0.398287	0.69883	0.0909091	0.154522	0
ES_2	ENSG00000285834.1	AL356413.1	lncRNA	lncRNA	introns	10000000	chr13	10	1	0.0211944	-0.175593	0.601713	0.987861	0.398287	0.69883	0.0909091	0.154522	0
ES_2	MSTRG.17739	UTL17739	cre	pELS	intergenic	10000000	chr13	10	1	0.0211944	-0.175593	0.601713	0.999972	0.398287	0.697072	0.0909091	0.154522	0
ES_2	MSTRG.19441	UTL19441	cre	dELS	intergenic	10000000	chr13	10	1	0.0211944	-0.175593	0.601713	0.999972	0.398287	0.697072	0.0909091	0.154522	0
DE_2	ENSG00000279829.1	AC015959.1	ncRNA	TEC	exons	10000000	chr18	22	5	0.0752892	-0.175584	0.593128	0.780161	0.406872	0.820167	0.185185	0.212344	0
ES_2	ENSG00000121067.17	SPOP	mRNA	mRNA	introns	10000000	chr17	1003	201	0.0633598	-0.175571	0.585034	0.987861	0.414966	0.69883	0.166944	0.167563	0
DE_1	MSTRG.41742	UTL41742	readthrough	readthrough	intergenic	10000000	chr20	42	11	0.117858	0.175567	0.407044	1	0.592956	0.736949	0.207547	0.194841	0
DE_1	ENSG00000141569.11	TRIM65	mRNA	mRNA	exons	10000000	chr17	279	88	0.0997233	0.175556	0.359033	0.780956	0.640967	0.826514	0.239782	0.237652	0
ES_2	ENSG00000138678.10	GPAT3	mRNA	mRNA	introns	10000000	chr4	25	6	0.0281997	-0.175547	0.615952	0.987861	0.384048	0.69883	0.193548	0.223242	1
ES_2	MSTRG.50555	UTL50555	cre	PLS	intergenic	10000000	chr4	25	6	0.0281997	-0.175547	0.615952	0.999972	0.384048	0.697072	0.193548	0.223242	0
ES_2	MSTRG.51609	UTL51609	readthrough	readthrough	intergenic	10000000	chr4	25	6	0.0281997	-0.175547	0.615952	0.999972	0.384048	0.697072	0.193548	0.223242	0
ES_2	ENSG00000070081.16	NUCB2	mRNA	mRNA	introns	10000000	chr11	592	161	0.0472617	-0.175546	0.603491	0.987861	0.396509	0.69883	0.213811	0.215002	1
DE_1	MSTRG.34343	UTL34343	readthrough	readthrough	intergenic	10000000	chr19	424	96	0.11726	-0.175531	0.57877	1	0.42123	0.734717	0.184615	0.185963	0
DE_1	MSTRG.40646	UTL40646	intergenic	intergenic	intergenic	10000000	chr20	15	2	0.0600004	-0.175528	0.592424	1	0.407576	0.734717	0.117647	0.153087	0
ES_1	ENSG00000156709.13	AIFM1	mRNA	mRNA	exons	10000000	chrX	29	6	0.0304168	0.175521	0.411225	0.753929	0.588775	0.821418	0.171429	0.155094	0
DE_1	ENSG00000266613.1	RFWD2P1	ncRNA	pseudogene	exons	10000000	chr18	13	2	0.050965	-0.175518	0.59852	0.782944	0.40148	0.826514	0.133333	0.178638	0
DE_1	ENSG00000267088.1	AC087683.1	ncRNA	pseudogene	exons	10000000	chr18	13	2	0.050965	-0.175518	0.59852	0.782944	0.40148	0.826514	0.133333	0.178638	0
ES_2	ENSG00000127419.16	TMEM175	mRNA	mRNA	exons	10000000	chr4	8	1	0.0146873	-0.175512	0.571172	0.737653	0.428828	0.780428	0.111111	0.208661	0
ES_2	ENSG00000151726.13	ACSL1	mRNA	mRNA	exons	10000000	chr4	8	1	0.0146873	-0.175512	0.571172	0.737653	0.428828	0.780428	0.111111	0.208661	0
ES_2	ENSG00000248866.1	USP46-AS1	lncRNA	lncRNA	exons	10000000	chr4	8	1	0.0146873	-0.175512	0.571172	0.737653	0.428828	0.780428	0.111111	0.208661	0
ES_2	ENSG00000285713.1	AC098588.1	mRNA	mRNA	exons	10000000	chr4	8	1	0.0146873	-0.175512	0.571172	0.737653	0.428828	0.780428	0.111111	0.208661	0
ES_2	ENSG00000118785.13	SPP1	mRNA	mRNA	introns	10000000	chr4	8	1	0.0146873	-0.175512	0.571172	0.987861	0.428828	0.69883	0.111111	0.208661	0
ES_2	ENSG00000164129.11	NPY5R	mRNA	mRNA	introns	10000000	chr4	8	1	0.0146873	-0.175512	0.571172	0.987861	0.428828	0.69883	0.111111	0.208661	0
ES_2	ENSG00000169435.13	RASSF6	mRNA	mRNA	introns	10000000	chr4	8	1	0.0146873	-0.175512	0.571172	0.987861	0.428828	0.69883	0.111111	0.208661	0
ES_2	ENSG00000247193.2	AC104078.1	lncRNA	lncRNA	introns	10000000	chr4	8	1	0.0146873	-0.175512	0.571172	0.987861	0.428828	0.69883	0.111111	0.208661	0
ES_2	ENSG00000248197.1	LINC00290	lncRNA	lncRNA	introns	10000000	chr4	8	1	0.0146873	-0.175512	0.571172	0.987861	0.428828	0.69883	0.111111	0.208661	0
ES_2	ENSG00000251152.1	AC025539.1	lncRNA	lncRNA	introns	10000000	chr4	8	1	0.0146873	-0.175512	0.571172	0.987861	0.428828	0.69883	0.111111	0.208661	0
ES_2	MSTRG.49366	UTL49366	readthrough	readthrough	intergenic	10000000	chr4	8	1	0.0146873	-0.175512	0.571172	0.999972	0.428828	0.697072	0.111111	0.208661	0
ES_2	MSTRG.51073	UTL51073	cre	PLS	intergenic	10000000	chr4	8	1	0.0146873	-0.175512	0.571172	0.999972	0.428828	0.697072	0.111111	0.208661	0
ES_2	MSTRG.51634	UTL51634	cre	PLS	intergenic	10000000	chr4	8	1	0.0146873	-0.175512	0.571172	0.999972	0.428828	0.697072	0.111111	0.208661	0
ES_2	MSTRG.52350	UTL52350	repeat	LTR	intergenic	10000000	chr4	8	1	0.0146873	-0.175512	0.571172	0.999972	0.428828	0.697072	0.111111	0.208661	0
ES_2	MSTRG.53162	UTL53162	cre	PLS	intergenic	10000000	chr4	8	1	0.0146873	-0.175512	0.571172	0.999972	0.428828	0.697072	0.111111	0.208661	0
ES_2	MSTRG.53655	UTL53655	cre	pELS	intergenic	10000000	chr4	8	1	0.0146873	-0.175512	0.571172	0.999972	0.428828	0.697072	0.111111	0.208661	0
DE_1	ENSG00000185436.11	IFNLR1	mRNA	mRNA	exons	10000000	chr1	134	66	0.0430245	-0.175488	0.622081	0.786365	0.377919	0.826514	0.33	0.335059	0
ES_2	ENSG00000115339.13	GALNT3	mRNA	mRNA	exons	10000000	chr2	42	23	0.0492921	0.175487	0.371013	0.737653	0.628987	0.780428	0.353846	0.336573	0
DE_2	ENSG00000285447.1	ZNF883	mRNA	mRNA	introns	10000000	chr9	12	5	0.070386	0.175479	0.392053	0.985402	0.607947	0.717189	0.294118	0.248983	0
DE_2	MSTRG.72800	UTL72800	readthrough	readthrough	intergenic	10000000	chr9	12	5	0.070386	0.175479	0.392053	0.973939	0.607947	0.734352	0.294118	0.248983	0
DE_1	ENSG00000162222.13	TTC9C	mRNA	mRNA	exons	10000000	chr11	107	30	0.048724	-0.175476	0.594955	0.781804	0.405045	0.826514	0.218978	0.224835	0
DE_1	MSTRG.11652	UTL11652	readthrough	readthrough	intergenic	10000000	chr11	107	30	0.048724	-0.175476	0.594955	1	0.405045	0.734717	0.218978	0.224835	0
ES_2	ENSG00000109618.11	SEPSECS	mRNA	mRNA	exons	10000000	chr4	15	3	0.0234998	-0.175472	0.59903	0.741636	0.40097	0.780428	0.166667	0.216752	0
ES_2	ENSG00000156140.9	ADAMTS3	mRNA	mRNA	exons	10000000	chr4	15	3	0.0234998	-0.175472	0.59903	0.741636	0.40097	0.780428	0.166667	0.216752	0
ES_2	ENSG00000251170.5	AC004052.1	lncRNA	lncRNA	introns	10000000	chr4	15	3	0.0234998	-0.175472	0.59903	0.987861	0.40097	0.69883	0.166667	0.216752	0
ES_2	ENSG00000251372.5	LINC00499	lncRNA	lncRNA	introns	10000000	chr4	15	3	0.0234998	-0.175472	0.59903	0.987861	0.40097	0.69883	0.166667	0.216752	1
ES_2	MSTRG.51320	UTL51320	cre	PLS	intergenic	10000000	chr4	15	3	0.0234998	-0.175472	0.59903	0.999972	0.40097	0.697072	0.166667	0.216752	0
DE_1	ENSG00000134056.11	MRPS36	mRNA	mRNA	introns	10000000	chr5	179	93	0.0643257	0.175464	0.362947	0.938061	0.637053	0.768108	0.341912	0.33832	0
ES_2	ENSG00000092969.11	TGFB2	mRNA	mRNA	exons	10000000	chr1	7	1	0.012479	-0.175463	0.630631	0.74852	0.369369	0.780428	0.125	0.248444	0
ES_2	ENSG00000117115.12	PADI2	mRNA	mRNA	exons	10000000	chr1	7	1	0.012479	-0.175463	0.630631	0.74852	0.369369	0.780428	0.125	0.248444	0
ES_2	ENSG00000117586.10	TNFSF4	mRNA	mRNA	exons	10000000	chr1	7	1	0.012479	-0.175463	0.630631	0.74852	0.369369	0.780428	0.125	0.248444	0
ES_2	ENSG00000130772.13	MED18	mRNA	mRNA	exons	10000000	chr1	7	1	0.012479	-0.175463	0.630631	0.74852	0.369369	0.780428	0.125	0.248444	0
ES_2	ENSG00000132854.18	KANK4	mRNA	mRNA	exons	10000000	chr1	7	1	0.012479	-0.175463	0.630631	0.74852	0.369369	0.780428	0.125	0.248444	1
ES_2	ENSG00000134668.12	SPOCD1	mRNA	mRNA	exons	10000000	chr1	7	1	0.012479	-0.175463	0.630631	0.74852	0.369369	0.780428	0.125	0.248444	0
ES_2	ENSG00000137947.11	GTF2B	mRNA	mRNA	exons	10000000	chr1	7	1	0.012479	-0.175463	0.630631	0.74852	0.369369	0.780428	0.125	0.248444	0
ES_2	ENSG00000142959.4	BEST4	mRNA	mRNA	exons	10000000	chr1	7	1	0.012479	-0.175463	0.630631	0.74852	0.369369	0.780428	0.125	0.248444	0
ES_2	ENSG00000143369.14	ECM1	mRNA	mRNA	exons	10000000	chr1	7	1	0.012479	-0.175463	0.630631	0.74852	0.369369	0.780428	0.125	0.248444	0
ES_2	ENSG00000160712.12	IL6R	mRNA	mRNA	exons	10000000	chr1	7	1	0.012479	-0.175463	0.630631	0.74852	0.369369	0.780428	0.125	0.248444	0
ES_2	ENSG00000162814.10	SPATA17	mRNA	mRNA	exons	10000000	chr1	7	1	0.012479	-0.175463	0.630631	0.74852	0.369369	0.780428	0.125	0.248444	0
ES_2	ENSG00000186056.10	MATN1-AS1	lncRNA	lncRNA	exons	10000000	chr1	7	1	0.012479	-0.175463	0.630631	0.74852	0.369369	0.780428	0.125	0.248444	0
ES_2	ENSG00000226476.3	LINC01748	lncRNA	lncRNA	exons	10000000	chr1	7	1	0.012479	-0.175463	0.630631	0.74852	0.369369	0.780428	0.125	0.248444	0
ES_2	ENSG00000228150.1	AL357140.2	lncRNA	lncRNA	exons	10000000	chr1	7	1	0.012479	-0.175463	0.630631	0.74852	0.369369	0.780428	0.125	0.248444	0
ES_2	ENSG00000228192.7	AL512353.1	lncRNA	lncRNA	exons	10000000	chr1	7	1	0.012479	-0.175463	0.630631	0.74852	0.369369	0.780428	0.125	0.248444	0
ES_2	ENSG00000228594.3	FNDC10	mRNA	mRNA	exons	10000000	chr1	7	1	0.012479	-0.175463	0.630631	0.74852	0.369369	0.780428	0.125	0.248444	0
ES_2	ENSG00000231615.2	AL645568.2	ncRNA	pseudogene	exons	10000000	chr1	7	1	0.012479	-0.175463	0.630631	0.74852	0.369369	0.780428	0.125	0.248444	0
ES_2	ENSG00000233647.2	NENFP1	ncRNA	pseudogene	exons	10000000	chr1	7	1	0.012479	-0.175463	0.630631	0.74852	0.369369	0.780428	0.125	0.248444	0
ES_2	ENSG00000254685.6	FPGT	mRNA	mRNA	exons	10000000	chr1	7	1	0.012479	-0.175463	0.630631	0.74852	0.369369	0.780428	0.125	0.248444	0
ES_2	ENSG00000261662.1	AL359752.1	lncRNA	lncRNA	exons	10000000	chr1	7	1	0.012479	-0.175463	0.630631	0.74852	0.369369	0.780428	0.125	0.248444	0
ES_2	ENSG00000271746.1	AL031848.2	lncRNA	lncRNA	exons	10000000	chr1	7	1	0.012479	-0.175463	0.630631	0.74852	0.369369	0.780428	0.125	0.248444	0
ES_2	ENSG00000272654.1	AL358472.2	lncRNA	lncRNA	exons	10000000	chr1	7	1	0.012479	-0.175463	0.630631	0.74852	0.369369	0.780428	0.125	0.248444	0
ES_2	ENSG00000273416.1	AL732292.2	lncRNA	lncRNA	exons	10000000	chr1	7	1	0.012479	-0.175463	0.630631	0.74852	0.369369	0.780428	0.125	0.248444	0
ES_2	ENSG00000279443.1	AL513497.1	ncRNA	TEC	exons	10000000	chr1	7	1	0.012479	-0.175463	0.630631	0.74852	0.369369	0.780428	0.125	0.248444	0
ES_2	ENSG00000117148.7	ACTL8	mRNA	mRNA	introns	10000000	chr1	7	1	0.012479	-0.175463	0.630631	0.987861	0.369369	0.69883	0.125	0.248444	0
ES_2	ENSG00000121446.19	RGSL1	mRNA	mRNA	introns	10000000	chr1	7	1	0.012479	-0.175463	0.630631	0.987861	0.369369	0.69883	0.125	0.248444	0
ES_2	ENSG00000121764.11	HCRTR1	mRNA	mRNA	introns	10000000	chr1	7	1	0.012479	-0.175463	0.630631	0.987861	0.369369	0.69883	0.125	0.248444	0
ES_2	ENSG00000126709.14	IFI6	mRNA	mRNA	introns	10000000	chr1	7	1	0.012479	-0.175463	0.630631	0.987861	0.369369	0.69883	0.125	0.248444	0
ES_2	ENSG00000142669.14	SH3BGRL3	mRNA	mRNA	introns	10000000	chr1	7	1	0.012479	-0.175463	0.630631	0.987861	0.369369	0.69883	0.125	0.248444	0
ES_2	ENSG00000143194.12	MAEL	mRNA	mRNA	introns	10000000	chr1	7	1	0.012479	-0.175463	0.630631	0.987861	0.369369	0.69883	0.125	0.248444	0
ES_2	ENSG00000158882.14	TOMM40L	mRNA	mRNA	introns	10000000	chr1	7	1	0.012479	-0.175463	0.630631	0.987861	0.369369	0.69883	0.125	0.248444	0
ES_2	ENSG00000163564.14	PYHIN1	mRNA	mRNA	introns	10000000	chr1	7	1	0.012479	-0.175463	0.630631	0.987861	0.369369	0.69883	0.125	0.248444	1
ES_2	ENSG00000169972.11	PUSL1	mRNA	mRNA	introns	10000000	chr1	7	1	0.012479	-0.175463	0.630631	0.987861	0.369369	0.69883	0.125	0.248444	0
ES_2	ENSG00000179403.11	VWA1	mRNA	mRNA	introns	10000000	chr1	7	1	0.012479	-0.175463	0.630631	0.987861	0.369369	0.69883	0.125	0.248444	0
ES_2	ENSG00000179930.5	ZNF648	mRNA	mRNA	introns	10000000	chr1	7	1	0.012479	-0.175463	0.630631	0.987861	0.369369	0.69883	0.125	0.248444	0
ES_2	ENSG00000187608.9	ISG15	mRNA	mRNA	introns	10000000	chr1	7	1	0.012479	-0.175463	0.630631	0.987861	0.369369	0.69883	0.125	0.248444	0
ES_2	ENSG00000203710.11	CR1	mRNA	mRNA	introns	10000000	chr1	7	1	0.012479	-0.175463	0.630631	0.987861	0.369369	0.69883	0.125	0.248444	0
ES_2	ENSG00000204006.9	C1orf185	mRNA	mRNA	introns	10000000	chr1	7	1	0.012479	-0.175463	0.630631	0.987861	0.369369	0.69883	0.125	0.248444	0
ES_2	ENSG00000213088.10	ACKR1	mRNA	mRNA	introns	10000000	chr1	7	1	0.012479	-0.175463	0.630631	0.987861	0.369369	0.69883	0.125	0.248444	0
ES_2	ENSG00000223356.1	AL590666.1	lncRNA	lncRNA	introns	10000000	chr1	7	1	0.012479	-0.175463	0.630631	0.987861	0.369369	0.69883	0.125	0.248444	0
ES_2	ENSG00000223479.3	LINC02238	lncRNA	lncRNA	introns	10000000	chr1	7	1	0.012479	-0.175463	0.630631	0.987861	0.369369	0.69883	0.125	0.248444	0
ES_2	ENSG00000224409.1	AC114489.1	lncRNA	lncRNA	introns	10000000	chr1	7	1	0.012479	-0.175463	0.630631	0.987861	0.369369	0.69883	0.125	0.248444	0
ES_2	ENSG00000224950.2	AL390066.1	lncRNA	lncRNA	introns	10000000	chr1	7	1	0.012479	-0.175463	0.630631	0.987861	0.369369	0.69883	0.125	0.248444	0
ES_2	ENSG00000225077.3	LINC00337	lncRNA	lncRNA	introns	10000000	chr1	7	1	0.012479	-0.175463	0.630631	0.987861	0.369369	0.69883	0.125	0.248444	0
ES_2	ENSG00000228560.1	AL513323.1	lncRNA	lncRNA	introns	10000000	chr1	7	1	0.012479	-0.175463	0.630631	0.987861	0.369369	0.69883	0.125	0.248444	0
ES_2	ENSG00000229044.1	AL451070.1	lncRNA	lncRNA	introns	10000000	chr1	7	1	0.012479	-0.175463	0.630631	0.987861	0.369369	0.69883	0.125	0.248444	0
ES_2	ENSG00000233875.1	AL592078.1	lncRNA	lncRNA	introns	10000000	chr1	7	1	0.012479	-0.175463	0.630631	0.987861	0.369369	0.69883	0.125	0.248444	0
ES_2	ENSG00000236155.6	AL355877.1	ncRNA	pseudogene	introns	10000000	chr1	7	1	0.012479	-0.175463	0.630631	0.987861	0.369369	0.69883	0.125	0.248444	0
ES_2	ENSG00000237250.3	AL359924.1	lncRNA	lncRNA	introns	10000000	chr1	7	1	0.012479	-0.175463	0.630631	0.987861	0.369369	0.69883	0.125	0.248444	0
ES_2	ENSG00000265972.5	TXNIP	mRNA	mRNA	introns	10000000	chr1	7	1	0.012479	-0.175463	0.630631	0.987861	0.369369	0.69883	0.125	0.248444	0
ES_2	ENSG00000269956.1	MKNK1-AS1	lncRNA	lncRNA	introns	10000000	chr1	7	1	0.012479	-0.175463	0.630631	0.987861	0.369369	0.69883	0.125	0.248444	0
ES_2	ENSG00000271741.1	AC114490.2	mRNA	mRNA	introns	10000000	chr1	7	1	0.012479	-0.175463	0.630631	0.987861	0.369369	0.69883	0.125	0.248444	0
ES_2	ENSG00000273002.1	AL355388.2	lncRNA	lncRNA	introns	10000000	chr1	7	1	0.012479	-0.175463	0.630631	0.987861	0.369369	0.69883	0.125	0.248444	0
ES_2	ENSG00000285777.1	AL139142.2	mRNA	mRNA	introns	10000000	chr1	7	1	0.012479	-0.175463	0.630631	0.987861	0.369369	0.69883	0.125	0.248444	1
ES_2	MSTRG.121	UTL121	readthrough	readthrough	intergenic	10000000	chr1	7	1	0.012479	-0.175463	0.630631	0.999972	0.369369	0.697072	0.125	0.248444	0
ES_2	MSTRG.1463	UTL1463	cre	PLS	intergenic	10000000	chr1	7	1	0.012479	-0.175463	0.630631	0.999972	0.369369	0.697072	0.125	0.248444	0
ES_2	MSTRG.1706	UTL1706	readthrough	readthrough	intergenic	10000000	chr1	7	1	0.012479	-0.175463	0.630631	0.999972	0.369369	0.697072	0.125	0.248444	0
ES_2	MSTRG.1787	UTL1787	readthrough	readthrough	intergenic	10000000	chr1	7	1	0.012479	-0.175463	0.630631	0.999972	0.369369	0.697072	0.125	0.248444	0
ES_2	MSTRG.2026	UTL2026	readthrough	readthrough	intergenic	10000000	chr1	7	1	0.012479	-0.175463	0.630631	0.999972	0.369369	0.697072	0.125	0.248444	0
ES_2	MSTRG.219	UTL219	readthrough	readthrough	intergenic	10000000	chr1	7	1	0.012479	-0.175463	0.630631	0.999972	0.369369	0.697072	0.125	0.248444	0
ES_2	MSTRG.414	UTL414	readthrough	readthrough	intergenic	10000000	chr1	7	1	0.012479	-0.175463	0.630631	0.999972	0.369369	0.697072	0.125	0.248444	0
ES_2	MSTRG.4235	UTL4235	readthrough	readthrough	intergenic	10000000	chr1	7	1	0.012479	-0.175463	0.630631	0.999972	0.369369	0.697072	0.125	0.248444	0
ES_2	MSTRG.4400	UTL4400	cre	PLS	intergenic	10000000	chr1	7	1	0.012479	-0.175463	0.630631	0.999972	0.369369	0.697072	0.125	0.248444	0
ES_2	MSTRG.4408	UTL4408	cre	PLS	intergenic	10000000	chr1	7	1	0.012479	-0.175463	0.630631	0.999972	0.369369	0.697072	0.125	0.248444	0
ES_2	MSTRG.5099	UTL5099	intergenic	intergenic	intergenic	10000000	chr1	7	1	0.012479	-0.175463	0.630631	0.999972	0.369369	0.697072	0.125	0.248444	0
ES_2	MSTRG.5180	UTL5180	cre	pELS	intergenic	10000000	chr1	7	1	0.012479	-0.175463	0.630631	0.999972	0.369369	0.697072	0.125	0.248444	0
ES_2	MSTRG.6183	UTL6183	cre	PLS	intergenic	10000000	chr1	7	1	0.012479	-0.175463	0.630631	0.999972	0.369369	0.697072	0.125	0.248444	0
ES_2	MSTRG.706	UTL706	readthrough	readthrough	intergenic	10000000	chr1	7	1	0.012479	-0.175463	0.630631	0.999972	0.369369	0.697072	0.125	0.248444	0
ES_2	MSTRG.869	UTL869	readthrough	readthrough	intergenic	10000000	chr1	7	1	0.012479	-0.175463	0.630631	0.999972	0.369369	0.697072	0.125	0.248444	0
DE_1	ENSG00000136940.13	PDCL	mRNA	mRNA	introns	10000000	chr9	565	179	0.0535183	0.175444	0.35596	0.938061	0.64404	0.768108	0.240591	0.239536	0
ES_2	ENSG00000183597.15	TANGO2	mRNA	mRNA	introns	10000000	chr22	144	14	0.0630935	0.175443	0.385711	0.987861	0.614289	0.69883	0.0886076	0.0861747	0
DE_2	ENSG00000198189.10	HSD17B11	mRNA	mRNA	introns	10000000	chr4	390	202	0.0608583	-0.175428	0.619539	0.985402	0.380461	0.714001	0.341216	0.342856	0
ES_2	ENSG00000228980.3	LINC01205	lncRNA	lncRNA	introns	10000000	chr3	36	16	0.0498548	0.175427	0.379113	0.987861	0.620887	0.69883	0.307692	0.287985	0
ES_2	MSTRG.13358	UTL13358	readthrough	readthrough	intergenic	10000000	chr11	115	27	0.040801	-0.175426	0.597642	0.999972	0.402358	0.697072	0.190141	0.196049	0
DE_1	ENSG00000257467.5	PPFIA2-AS1	lncRNA	lncRNA	introns	10000000	chr12	96	38	0.0698887	0.175426	0.373045	0.938061	0.626955	0.765258	0.283582	0.277107	0
ES_2	ENSG00000183092.16	BEGAIN	mRNA	mRNA	introns	10000000	chr14	83	14	0.0387563	-0.175426	0.582058	0.987861	0.417942	0.69883	0.14433	0.151421	0
ES_1	ENSG00000079462.7	PAFAH1B3	mRNA	mRNA	exons	10000000	chr19	21	1	0.0246618	-0.175425	0.593131	0.761797	0.406869	0.821418	0.0454545	0.0572305	0
ES_1	ENSG00000104825.16	NFKBIB	mRNA	mRNA	exons	10000000	chr19	21	1	0.0246618	-0.175425	0.593131	0.761797	0.406869	0.821418	0.0454545	0.0572305	0
ES_1	ENSG00000159885.13	ZNF222	mRNA	mRNA	exons	10000000	chr19	21	1	0.0246618	-0.175425	0.593131	0.761797	0.406869	0.821418	0.0454545	0.0572305	0
ES_1	ENSG00000172081.13	MOB3A	mRNA	mRNA	exons	10000000	chr19	21	1	0.0246618	-0.175425	0.593131	0.761797	0.406869	0.821418	0.0454545	0.0572305	0
ES_1	ENSG00000242852.6	ZNF709	mRNA	mRNA	exons	10000000	chr19	21	1	0.0246618	-0.175425	0.593131	0.761797	0.406869	0.821418	0.0454545	0.0572305	0
ES_1	ENSG00000125657.4	TNFSF9	mRNA	mRNA	introns	10000000	chr19	21	1	0.0246618	-0.175425	0.593131	0.963633	0.406869	0.753855	0.0454545	0.0572305	0
ES_1	ENSG00000176593.7	AC008969.1	lncRNA	lncRNA	introns	10000000	chr19	21	1	0.0246618	-0.175425	0.593131	0.963633	0.406869	0.753855	0.0454545	0.0572305	0
ES_1	ENSG00000267498.1	AC007786.1	lncRNA	lncRNA	introns	10000000	chr19	21	1	0.0246618	-0.175425	0.593131	0.963633	0.406869	0.753855	0.0454545	0.0572305	0
ES_1	ENSG00000267581.1	AC011477.4	lncRNA	lncRNA	introns	10000000	chr19	21	1	0.0246618	-0.175425	0.593131	0.963633	0.406869	0.753855	0.0454545	0.0572305	0
ES_1	ENSG00000267769.1	AC011498.6	lncRNA	lncRNA	introns	10000000	chr19	21	1	0.0246618	-0.175425	0.593131	0.963633	0.406869	0.753855	0.0454545	0.0572305	0
ES_1	MSTRG.32071	UTL32071	readthrough	readthrough	intergenic	10000000	chr19	21	1	0.0246618	-0.175425	0.593131	0.897833	0.406869	0.819076	0.0454545	0.0572305	0
ES_1	MSTRG.32185	UTL32185	cre	PLS	intergenic	10000000	chr19	21	1	0.0246618	-0.175425	0.593131	0.897833	0.406869	0.819076	0.0454545	0.0572305	0
ES_1	MSTRG.32540	UTL32540	cre	pELS	intergenic	10000000	chr19	21	1	0.0246618	-0.175425	0.593131	0.897833	0.406869	0.819076	0.0454545	0.0572305	0
ES_1	MSTRG.33975	UTL33975	readthrough	readthrough	intergenic	10000000	chr19	21	1	0.0246618	-0.175425	0.593131	0.897833	0.406869	0.819076	0.0454545	0.0572305	0
DE_2	MSTRG.63097	UTL63097	cre	pELS	intergenic	10000000	chr6	30	17	0.0751518	0.17542	0.379164	0.973939	0.620836	0.741208	0.361702	0.341848	0
DE_1	ENSG00000249853.7	HS3ST5	mRNA	mRNA	introns	10000000	chr6	856	420	0.0650709	0.17542	0.352312	0.938061	0.647688	0.768108	0.329154	0.3284	0
DE_1	ENSG00000174010.9	KLHL15	mRNA	mRNA	introns	10000000	chrX	821	312	0.0558691	-0.175415	0.61103	0.938061	0.38897	0.764564	0.275375	0.276182	0
ES_1	ENSG00000135316.17	SYNCRIP	mRNA	mRNA	introns	10000000	chr6	5336	1285	0.0319373	-0.175408	0.588009	0.963633	0.411991	0.753855	0.194079	0.194191	0
DE_1	ENSG00000149328.14	GLB1L2	mRNA	mRNA	introns	10000000	chr11	39	15	0.0668393	0.175401	0.372252	0.938061	0.627748	0.765367	0.277778	0.262288	0
ES_2	ENSG00000093010.13	COMT	mRNA	mRNA	exons	10000000	chr22	35	2	0.0370835	-0.175398	0.535333	0.737653	0.464667	0.780428	0.0540541	0.0626445	0
DE_2	ENSG00000149308.16	NPAT	mRNA	mRNA	exons	10000000	chr11	402	193	0.0834327	0.175392	0.358715	0.777392	0.641285	0.820167	0.32437	0.32285	0
DE_2	ENSG00000005700.14	IBTK	mRNA	mRNA	introns	10000000	chr6	5004	2707	0.0717435	-0.17538	0.623668	0.985402	0.376332	0.714001	0.351057	0.351184	1
DE_1	ENSG00000138166.5	DUSP5	mRNA	mRNA	exons	10000000	chr10	527	184	0.0613627	-0.175377	0.608454	0.784847	0.391546	0.826514	0.25879	0.26003	0
ES_1	ENSG00000130695.15	CEP85	mRNA	mRNA	exons	10000000	chr1	179	41	0.0200082	-0.175376	0.582067	0.758279	0.417933	0.821418	0.186364	0.189661	1
DE_1	ENSG00000237742.6	AL365259.1	lncRNA	lncRNA	introns	10000000	chr6	166	77	0.0615168	0.175376	0.355114	0.938061	0.644886	0.768108	0.316872	0.313024	0
ES_1	ENSG00000196511.14	TPK1	mRNA	mRNA	exons	10000000	chr7	32	7	0.0313967	0.175369	0.367913	0.753929	0.632087	0.821418	0.179487	0.164135	0
ES_1	MSTRG.64843	UTL64843	readthrough	readthrough	intergenic	10000000	chr7	32	7	0.0313967	0.175369	0.367913	0.810381	0.632087	0.819076	0.179487	0.164135	0
ES_1	ENSG00000100583.4	SAMD15	mRNA	mRNA	exons	10000000	chr14	5	1	0.0459539	0.175369	0.478191	0.753929	0.521809	0.821418	0.166667	0.101069	1
ES_1	ENSG00000125384.6	PTGER2	mRNA	mRNA	exons	10000000	chr14	5	1	0.0459539	0.175369	0.478191	0.753929	0.521809	0.821418	0.166667	0.101069	0
ES_1	ENSG00000131981.15	LGALS3	mRNA	mRNA	exons	10000000	chr14	5	1	0.0459539	0.175369	0.478191	0.753929	0.521809	0.821418	0.166667	0.101069	0
ES_1	ENSG00000156050.8	FAM161B	mRNA	mRNA	exons	10000000	chr14	5	1	0.0459539	0.175369	0.478191	0.753929	0.521809	0.821418	0.166667	0.101069	0
ES_1	ENSG00000176438.12	SYNE3	mRNA	mRNA	exons	10000000	chr14	5	1	0.0459539	0.175369	0.478191	0.753929	0.521809	0.821418	0.166667	0.101069	0
ES_1	ENSG00000237356.6	AL365295.1	lncRNA	lncRNA	exons	10000000	chr14	5	1	0.0459539	0.175369	0.478191	0.753929	0.521809	0.821418	0.166667	0.101069	0
ES_1	ENSG00000239272.1	RPL21P10	ncRNA	pseudogene	exons	10000000	chr14	5	1	0.0459539	0.175369	0.478191	0.753929	0.521809	0.821418	0.166667	0.101069	0
ES_1	ENSG00000242330.3	RN7SL683P	lncRNA	lncRNA	exons	10000000	chr14	5	1	0.0459539	0.175369	0.478191	0.753929	0.521809	0.821418	0.166667	0.101069	0
ES_1	ENSG00000253075.1	RN7SKP92	lncRNA	lncRNA	exons	10000000	chr14	5	1	0.0459539	0.175369	0.478191	0.753929	0.521809	0.821418	0.166667	0.101069	2
ES_1	ENSG00000258498.8	DIO3OS	lncRNA	lncRNA	exons	10000000	chr14	5	1	0.0459539	0.175369	0.478191	0.753929	0.521809	0.821418	0.166667	0.101069	0
ES_1	ENSG00000258789.1	AL162171.1	lncRNA	lncRNA	exons	10000000	chr14	5	1	0.0459539	0.175369	0.478191	0.753929	0.521809	0.821418	0.166667	0.101069	0
ES_1	ENSG00000258818.3	RNASE4	mRNA	mRNA	exons	10000000	chr14	5	1	0.0459539	0.175369	0.478191	0.753929	0.521809	0.821418	0.166667	0.101069	0
ES_1	ENSG00000258900.1	HNRNPCP1	ncRNA	pseudogene	exons	10000000	chr14	5	1	0.0459539	0.175369	0.478191	0.753929	0.521809	0.821418	0.166667	0.101069	0
ES_1	ENSG00000258957.1	AL359317.2	lncRNA	lncRNA	exons	10000000	chr14	5	1	0.0459539	0.175369	0.478191	0.753929	0.521809	0.821418	0.166667	0.101069	0
ES_1	ENSG00000273797.1	AL133445.2	lncRNA	lncRNA	exons	10000000	chr14	5	1	0.0459539	0.175369	0.478191	0.753929	0.521809	0.821418	0.166667	0.101069	0
ES_1	ENSG00000277763.1	AL138995.1	lncRNA	lncRNA	exons	10000000	chr14	5	1	0.0459539	0.175369	0.478191	0.753929	0.521809	0.821418	0.166667	0.101069	0
ES_1	ENSG00000284959.1	AC007262.2	lncRNA	lncRNA	exons	10000000	chr14	5	1	0.0459539	0.175369	0.478191	0.753929	0.521809	0.821418	0.166667	0.101069	0
ES_1	ENSG00000285747.1	AL133485.2	lncRNA	lncRNA	exons	10000000	chr14	5	1	0.0459539	0.175369	0.478191	0.753929	0.521809	0.821418	0.166667	0.101069	0
ES_1	ENSG00000092330.16	TINF2	mRNA	mRNA	introns	10000000	chr14	5	1	0.0459539	0.175369	0.478191	0.963633	0.521809	0.753855	0.166667	0.101069	0
ES_1	ENSG00000100867.14	DHRS2	mRNA	mRNA	introns	10000000	chr14	5	1	0.0459539	0.175369	0.478191	0.963633	0.521809	0.753855	0.166667	0.101069	0
ES_1	ENSG00000139899.10	CBLN3	mRNA	mRNA	introns	10000000	chr14	5	1	0.0459539	0.175369	0.478191	0.963633	0.521809	0.753855	0.166667	0.101069	0
ES_1	ENSG00000165527.6	ARF6	mRNA	mRNA	introns	10000000	chr14	5	1	0.0459539	0.175369	0.478191	0.963633	0.521809	0.753855	0.166667	0.101069	0
ES_1	ENSG00000165553.4	NGB	mRNA	mRNA	introns	10000000	chr14	5	1	0.0459539	0.175369	0.478191	0.963633	0.521809	0.753855	0.166667	0.101069	0
ES_1	ENSG00000165782.10	PIP4P1	mRNA	mRNA	introns	10000000	chr14	5	1	0.0459539	0.175369	0.478191	0.963633	0.521809	0.753855	0.166667	0.101069	0
ES_1	ENSG00000186960.10	LINC01551	lncRNA	lncRNA	introns	10000000	chr14	5	1	0.0459539	0.175369	0.478191	0.963633	0.521809	0.753855	0.166667	0.101069	0
ES_1	ENSG00000188488.13	SERPINA5	mRNA	mRNA	introns	10000000	chr14	5	1	0.0459539	0.175369	0.478191	0.963633	0.521809	0.753855	0.166667	0.101069	0
ES_1	ENSG00000197616.11	MYH6	mRNA	mRNA	introns	10000000	chr14	5	1	0.0459539	0.175369	0.478191	0.963633	0.521809	0.753855	0.166667	0.101069	0
ES_1	ENSG00000214548.16	MEG3	lncRNA	lncRNA	introns	10000000	chr14	5	1	0.0459539	0.175369	0.478191	0.963633	0.521809	0.753855	0.166667	0.101069	0
ES_1	ENSG00000257126.5	FOXG1-AS1	lncRNA	lncRNA	introns	10000000	chr14	5	1	0.0459539	0.175369	0.478191	0.963633	0.521809	0.753855	0.166667	0.101069	0
ES_1	ENSG00000258038.5	LINC02327	lncRNA	lncRNA	introns	10000000	chr14	5	1	0.0459539	0.175369	0.478191	0.963633	0.521809	0.753855	0.166667	0.101069	0
ES_1	ENSG00000258383.1	AL132819.1	lncRNA	lncRNA	introns	10000000	chr14	5	1	0.0459539	0.175369	0.478191	0.963633	0.521809	0.753855	0.166667	0.101069	0
ES_1	ENSG00000258428.5	AL161757.2	lncRNA	lncRNA	introns	10000000	chr14	5	1	0.0459539	0.175369	0.478191	0.963633	0.521809	0.753855	0.166667	0.101069	0
ES_1	ENSG00000258516.1	AL133167.1	lncRNA	lncRNA	introns	10000000	chr14	5	1	0.0459539	0.175369	0.478191	0.963633	0.521809	0.753855	0.166667	0.101069	0
ES_1	ENSG00000258534.1	AL132712.1	lncRNA	lncRNA	introns	10000000	chr14	5	1	0.0459539	0.175369	0.478191	0.963633	0.521809	0.753855	0.166667	0.101069	0
ES_1	ENSG00000258887.3	AL160237.2	ncRNA	pseudogene	introns	10000000	chr14	5	1	0.0459539	0.175369	0.478191	0.963633	0.521809	0.753855	0.166667	0.101069	0
ES_1	ENSG00000259104.2	PTCSC3	lncRNA	lncRNA	introns	10000000	chr14	5	1	0.0459539	0.175369	0.478191	0.963633	0.521809	0.753855	0.166667	0.101069	0
ES_1	ENSG00000259508.1	AL132801.1	lncRNA	lncRNA	introns	10000000	chr14	5	1	0.0459539	0.175369	0.478191	0.963633	0.521809	0.753855	0.166667	0.101069	0
ES_1	ENSG00000285826.1	AL356807.1	lncRNA	lncRNA	introns	10000000	chr14	5	1	0.0459539	0.175369	0.478191	0.963633	0.521809	0.753855	0.166667	0.101069	1
ES_1	MSTRG.20113	UTL20113	cre	dELS	intergenic	10000000	chr14	5	1	0.0459539	0.175369	0.478191	0.818485	0.521809	0.819076	0.166667	0.101069	0
ES_1	MSTRG.20341	UTL20341	repeat	SINE	intergenic	10000000	chr14	5	1	0.0459539	0.175369	0.478191	0.818485	0.521809	0.819076	0.166667	0.101069	0
ES_1	MSTRG.20373	UTL20373	repeat	LINE	intergenic	10000000	chr14	5	1	0.0459539	0.175369	0.478191	0.818485	0.521809	0.819076	0.166667	0.101069	0
ES_1	MSTRG.20378	UTL20378	cre	pELS	intergenic	10000000	chr14	5	1	0.0459539	0.175369	0.478191	0.818485	0.521809	0.819076	0.166667	0.101069	0
ES_1	MSTRG.21141	UTL21141	intergenic	intergenic	intergenic	10000000	chr14	5	1	0.0459539	0.175369	0.478191	0.818485	0.521809	0.819076	0.166667	0.101069	0
ES_1	MSTRG.21414	UTL21414	repeat	LINE	intergenic	10000000	chr14	5	1	0.0459539	0.175369	0.478191	0.818485	0.521809	0.819076	0.166667	0.101069	0
ES_1	MSTRG.21422	UTL21422	repeat	SINE	intergenic	10000000	chr14	5	1	0.0459539	0.175369	0.478191	0.818485	0.521809	0.819076	0.166667	0.101069	0
ES_1	MSTRG.21591	UTL21591	cre	dELS	intergenic	10000000	chr14	5	1	0.0459539	0.175369	0.478191	0.818485	0.521809	0.819076	0.166667	0.101069	0
ES_1	MSTRG.22001	UTL22001	repeat	DNA	intergenic	10000000	chr14	5	1	0.0459539	0.175369	0.478191	0.818485	0.521809	0.819076	0.166667	0.101069	0
ES_1	MSTRG.22023	UTL22023	intergenic	intergenic	intergenic	10000000	chr14	5	1	0.0459539	0.175369	0.478191	0.818485	0.521809	0.819076	0.166667	0.101069	0
ES_1	MSTRG.22141	UTL22141	cre	dELS	intergenic	10000000	chr14	5	1	0.0459539	0.175369	0.478191	0.818485	0.521809	0.819076	0.166667	0.101069	0
ES_1	MSTRG.22273	UTL22273	intergenic	intergenic	intergenic	10000000	chr14	5	1	0.0459539	0.175369	0.478191	0.818485	0.521809	0.819076	0.166667	0.101069	0
ES_1	MSTRG.22276	UTL22276	repeat	LINE	intergenic	10000000	chr14	5	1	0.0459539	0.175369	0.478191	0.818485	0.521809	0.819076	0.166667	0.101069	0
DE_1	ENSG00000109320.11	NFKB1	mRNA	mRNA	exons	10000000	chr4	24	12	0.0587494	0.175356	0.397012	0.780956	0.602988	0.826514	0.333333	0.307625	0
ES_2	ENSG00000176731.11	C8orf59	mRNA	mRNA	introns	10000000	chr8	80	29	0.0579357	0.175355	0.364209	0.987861	0.635791	0.703982	0.266055	0.257328	0
DE_2	ENSG00000164983.7	TMEM65	mRNA	mRNA	exons	10000000	chr8	342	148	0.0691631	-0.175352	0.61541	0.785184	0.38459	0.820167	0.302041	0.30391	0
ES_2	ENSG00000104361.9	NIPAL2	mRNA	mRNA	introns	10000000	chr8	136	37	0.0434812	-0.175343	0.605199	0.987861	0.394801	0.69883	0.213873	0.219119	1
ES_2	ENSG00000164181.13	ELOVL7	mRNA	mRNA	introns	10000000	chr5	633	229	0.0447905	-0.175335	0.619852	0.987861	0.380148	0.69883	0.265661	0.266858	0
ES_1	ENSG00000101109.11	STK4	mRNA	mRNA	exons	10000000	chr20	373	41	0.0494641	0.175316	0.368819	0.753929	0.631181	0.821418	0.0990338	0.0981085	0
DE_1	MSTRG.73071	UTL73071	readthrough	readthrough	intergenic	10000000	chr9	947	306	0.0545845	0.175298	0.354708	1	0.645292	0.748524	0.244214	0.24358	0
ES_1	ENSG00000265451.1	AC012447.1	lncRNA	lncRNA	introns	10000000	chr2	637	173	0.0244459	-0.175273	0.593708	0.963633	0.406292	0.753855	0.21358	0.214559	0
DE_1	ENSG00000253111.2	AC091114.1	lncRNA	lncRNA	introns	10000000	chr8	24	10	0.0665928	0.175262	0.38689	0.938061	0.61311	0.764564	0.294118	0.269108	0
DE_1	ENSG00000166535.19	A2ML1	mRNA	mRNA	introns	10000000	chr12	447	142	0.0560887	-0.175242	0.599574	0.938061	0.400426	0.764564	0.241087	0.242517	0
DE_2	ENSG00000120756.12	PLS1	mRNA	mRNA	introns	10000000	chr3	306	209	0.0766151	0.175232	0.358583	0.985402	0.641417	0.729842	0.405825	0.403874	0
DE_2	MSTRG.11559	UTL11559	cre	dELS	intergenic	10000000	chr11	127	58	0.0793651	0.17523	0.363201	0.973939	0.636799	0.748872	0.313514	0.308753	0
DE_1	ENSG00000164953.15	TMEM67	mRNA	mRNA	exons	10000000	chr8	236	97	0.0656899	0.175228	0.35583	0.780956	0.64417	0.826514	0.291291	0.28862	1
ES_2	ENSG00000135253.13	KCP	mRNA	mRNA	exons	10000000	chr7	20	4	0.0287055	-0.175226	0.617359	0.746033	0.382641	0.780428	0.166667	0.202399	0
ES_2	ENSG00000176410.7	DNAJC30	mRNA	mRNA	exons	10000000	chr7	20	4	0.0287055	-0.175226	0.617359	0.746033	0.382641	0.780428	0.166667	0.202399	0
ES_2	ENSG00000273314.1	AC005229.4	lncRNA	lncRNA	exons	10000000	chr7	20	4	0.0287055	-0.175226	0.617359	0.746033	0.382641	0.780428	0.166667	0.202399	0
ES_2	ENSG00000234707.2	AC074351.1	lncRNA	lncRNA	introns	10000000	chr7	20	4	0.0287055	-0.175226	0.617359	0.987861	0.382641	0.69883	0.166667	0.202399	0
DE_2	MSTRG.11657	UTL11657	readthrough	readthrough	intergenic	10000000	chr11	31	14	0.0784823	0.175209	0.394908	0.973939	0.605092	0.732268	0.311111	0.292184	0
DE_2	MSTRG.59366	UTL59366	readthrough	readthrough	intergenic	10000000	chr6	192	85	0.0587123	-0.175208	0.609091	0.973939	0.390909	0.727166	0.306859	0.310197	0
DE_1	ENSG00000111843.13	TMEM14C	mRNA	mRNA	exons	10000000	chr6	30	14	0.0618897	0.175205	0.381128	0.780956	0.618872	0.826514	0.318182	0.297582	0
ES_2	ENSG00000163320.10	CGGBP1	mRNA	mRNA	introns	10000000	chr3	905	357	0.0442496	-0.175197	0.62315	0.987861	0.37685	0.69883	0.282884	0.283731	0
DE_1	ENSG00000122735.15	DNAI1	mRNA	mRNA	exons	10000000	chr9	8	3	0.0633474	0.175188	0.399668	0.780956	0.600332	0.826514	0.272727	0.208383	0
DE_1	ENSG00000188523.8	CFAP77	mRNA	mRNA	exons	10000000	chr9	8	3	0.0633474	0.175188	0.399668	0.780956	0.600332	0.826514	0.272727	0.208383	1
DE_1	ENSG00000213930.11	GALT	mRNA	mRNA	introns	10000000	chr9	8	3	0.0633474	0.175188	0.399668	0.938061	0.600332	0.764564	0.272727	0.208383	0
DE_1	ENSG00000226609.1	AL390067.1	lncRNA	lncRNA	introns	10000000	chr9	8	3	0.0633474	0.175188	0.399668	0.938061	0.600332	0.764564	0.272727	0.208383	0
DE_1	ENSG00000227531.1	AL162414.1	lncRNA	lncRNA	introns	10000000	chr9	8	3	0.0633474	0.175188	0.399668	0.938061	0.600332	0.764564	0.272727	0.208383	1
DE_1	MSTRG.73907	UTL73907	cre	pELS	intergenic	10000000	chr9	8	3	0.0633474	0.175188	0.399668	1	0.600332	0.736949	0.272727	0.208383	0
DE_1	ENSG00000176485.11	PLA2G16	mRNA	mRNA	introns	10000000	chr11	382	116	0.0527715	-0.175172	0.602034	0.938061	0.397966	0.764564	0.232932	0.234587	0
DE_1	ENSG00000093217.10	XYLB	mRNA	mRNA	introns	10000000	chr3	696	386	0.0622111	0.175171	0.352686	0.938061	0.647314	0.768108	0.356747	0.355822	0
DE_2	ENSG00000149488.13	TMC2	mRNA	mRNA	exons	10000000	chr20	5	2	0.180001	0.175163	0.423602	0.777392	0.576398	0.820167	0.285714	0.194587	1
DE_2	ENSG00000236559.1	AL117381.1	lncRNA	lncRNA	introns	10000000	chr20	5	2	0.180001	0.175163	0.423602	0.985402	0.576398	0.714001	0.285714	0.194587	0
DE_2	MSTRG.41302	UTL41302	repeat	SINE	intergenic	10000000	chr20	5	2	0.180001	0.175163	0.423602	0.973939	0.576398	0.729145	0.285714	0.194587	0
DE_1	ENSG00000040731.10	CDH10	mRNA	mRNA	exons	10000000	chr5	6	4	0.0825398	0.17516	0.416395	0.780956	0.583605	0.826514	0.4	0.307563	0
DE_1	ENSG00000164175.14	SLC45A2	mRNA	mRNA	exons	10000000	chr5	6	4	0.0825398	0.17516	0.416395	0.780956	0.583605	0.826514	0.4	0.307563	0
DE_1	ENSG00000248350.1	AC010265.1	ncRNA	pseudogene	exons	10000000	chr5	6	4	0.0825398	0.17516	0.416395	0.780956	0.583605	0.826514	0.4	0.307563	0
DE_1	ENSG00000248668.2	OXCT1-AS1	lncRNA	lncRNA	exons	10000000	chr5	6	4	0.0825398	0.17516	0.416395	0.780956	0.583605	0.826514	0.4	0.307563	0
DE_1	ENSG00000249057.1	MAST4-IT1	lncRNA	lncRNA	exons	10000000	chr5	6	4	0.0825398	0.17516	0.416395	0.780956	0.583605	0.826514	0.4	0.307563	0
DE_1	ENSG00000251141.5	MRPS30-DT	lncRNA	lncRNA	exons	10000000	chr5	6	4	0.0825398	0.17516	0.416395	0.780956	0.583605	0.826514	0.4	0.307563	0
DE_1	ENSG00000272308.1	AC104113.1	lncRNA	lncRNA	exons	10000000	chr5	6	4	0.0825398	0.17516	0.416395	0.780956	0.583605	0.826514	0.4	0.307563	0
DE_1	ENSG00000214029.4	ZNF891	mRNA	mRNA	introns	10000000	chr12	86	34	0.0698032	0.175157	0.374367	0.938061	0.625633	0.765258	0.283333	0.276131	0
DE_1	MSTRG.66842	UTL66842	cre	dELS	intergenic	10000000	chr7	67	33	0.0706927	0.175139	0.365127	1	0.634873	0.744466	0.33	0.320534	0
DE_1	ENSG00000115368.9	WDR75	mRNA	mRNA	introns	10000000	chr2	1597	1214	0.0684246	0.175125	0.352258	0.938061	0.647742	0.768108	0.431875	0.43149	0
DE_1	ENSG00000116266.10	STXBP3	mRNA	mRNA	introns	10000000	chr1	1289	715	0.0484541	-0.175112	0.627619	0.938061	0.372381	0.764564	0.356786	0.357304	0
DE_1	ENSG00000167280.16	ENGASE	mRNA	mRNA	exons	10000000	chr17	143	33	0.0729619	-0.175098	0.578532	0.781696	0.421468	0.826514	0.1875	0.191559	0
ES_2	ENSG00000134744.13	TUT4	mRNA	mRNA	introns	10000000	chr1	1864	925	0.0433484	-0.175082	0.633915	0.987861	0.366085	0.69883	0.33166	0.332075	0
ES_2	ENSG00000198961.9	PJA2	mRNA	mRNA	exons	10000000	chr5	124	53	0.0529187	0.175082	0.363944	0.737653	0.636056	0.780428	0.299435	0.293587	0
ES_1	ENSG00000125945.14	ZNF436	mRNA	mRNA	exons	10000000	chr1	19	3	0.0137926	-0.175082	0.569332	0.757365	0.430668	0.821418	0.136364	0.16612	0
ES_1	ENSG00000162873.14	KLHDC8A	mRNA	mRNA	exons	10000000	chr1	19	3	0.0137926	-0.175082	0.569332	0.757365	0.430668	0.821418	0.136364	0.16612	0
ES_1	ENSG00000272405.1	AL365181.3	lncRNA	lncRNA	exons	10000000	chr1	19	3	0.0137926	-0.175082	0.569332	0.757365	0.430668	0.821418	0.136364	0.16612	0
ES_1	ENSG00000009724.16	MASP2	mRNA	mRNA	introns	10000000	chr1	19	3	0.0137926	-0.175082	0.569332	0.963633	0.430668	0.753855	0.136364	0.16612	0
ES_1	ENSG00000184144.11	CNTN2	mRNA	mRNA	introns	10000000	chr1	19	3	0.0137926	-0.175082	0.569332	0.963633	0.430668	0.753855	0.136364	0.16612	0
ES_1	ENSG00000283445.1	AL136985.3	lncRNA	lncRNA	introns	10000000	chr1	19	3	0.0137926	-0.175082	0.569332	0.963633	0.430668	0.753855	0.136364	0.16612	0
ES_1	ENSG00000285847.1	AL713852.1	lncRNA	lncRNA	introns	10000000	chr1	19	3	0.0137926	-0.175082	0.569332	0.963633	0.430668	0.753855	0.136364	0.16612	0
ES_1	MSTRG.1151	UTL1151	cre	PLS	intergenic	10000000	chr1	19	3	0.0137926	-0.175082	0.569332	0.879703	0.430668	0.819076	0.136364	0.16612	0
ES_1	MSTRG.1576	UTL1576	cre	pELS	intergenic	10000000	chr1	19	3	0.0137926	-0.175082	0.569332	0.879703	0.430668	0.819076	0.136364	0.16612	0
ES_1	MSTRG.4437	UTL4437	cre	pELS	intergenic	10000000	chr1	19	3	0.0137926	-0.175082	0.569332	0.879703	0.430668	0.819076	0.136364	0.16612	0
ES_1	ENSG00000164591.13	MYOZ3	mRNA	mRNA	introns	10000000	chr5	89	16	0.0222579	-0.175077	0.558444	0.963633	0.441556	0.753855	0.152381	0.158386	0
DE_1	ENSG00000143110.11	C1orf162	mRNA	mRNA	exons	10000000	chr1	11	8	0.0635294	0.175069	0.407619	0.780956	0.592381	0.826514	0.421053	0.367594	0
DE_1	ENSG00000232860.7	SMG7-AS1	lncRNA	lncRNA	exons	10000000	chr1	11	8	0.0635294	0.175069	0.407619	0.780956	0.592381	0.826514	0.421053	0.367594	0
DE_1	ENSG00000260063.1	AL512408.1	lncRNA	lncRNA	exons	10000000	chr1	11	8	0.0635294	0.175069	0.407619	0.780956	0.592381	0.826514	0.421053	0.367594	0
DE_1	ENSG00000186377.7	CYP4X1	mRNA	mRNA	introns	10000000	chr1	11	8	0.0635294	0.175069	0.407619	0.938061	0.592381	0.764564	0.421053	0.367594	0
DE_1	ENSG00000226835.2	AC097059.1	lncRNA	lncRNA	introns	10000000	chr1	11	8	0.0635294	0.175069	0.407619	0.938061	0.592381	0.764564	0.421053	0.367594	0
DE_1	MSTRG.4237	UTL4237	cre	PLS	intergenic	10000000	chr1	11	8	0.0635294	0.175069	0.407619	1	0.592381	0.736949	0.421053	0.367594	0
DE_1	MSTRG.4431	UTL4431	readthrough	readthrough	intergenic	10000000	chr1	11	8	0.0635294	0.175069	0.407619	1	0.592381	0.736949	0.421053	0.367594	0
DE_1	MSTRG.5628	UTL5628	cre	dELS	intergenic	10000000	chr1	11	8	0.0635294	0.175069	0.407619	1	0.592381	0.736949	0.421053	0.367594	0
ES_1	ENSG00000133606.10	MKRN1	mRNA	mRNA	introns	10000000	chr7	724	178	0.0352872	0.175069	0.355144	0.963633	0.644856	0.753855	0.197339	0.196574	0
DE_1	ENSG00000186312.10	CA5BP1	ncRNA	pseudogene	exons	10000000	chrX	30	14	0.0686068	0.175052	0.381268	0.780956	0.618732	0.826514	0.318182	0.297598	0
ES_1	ENSG00000229051.1	LINC01788	lncRNA	lncRNA	introns	10000000	chr1	58	17	0.0256034	0.17505	0.391184	0.963633	0.608816	0.753855	0.226667	0.216745	0
DE_1	ENSG00000141424.12	SLC39A6	mRNA	mRNA	introns	10000000	chr18	313	101	0.106896	0.175043	0.359746	0.938061	0.640254	0.768108	0.243961	0.242054	0
DE_1	ENSG00000225548.6	LINC01980	lncRNA	lncRNA	introns	10000000	chr3	1176	518	0.0494097	-0.175031	0.618159	0.938061	0.381841	0.764564	0.305785	0.306355	1
DE_2	ENSG00000251598.1	AC096711.3	lncRNA	lncRNA	introns	10000000	chr4	38	16	0.0494732	-0.17503	0.599794	0.985402	0.400206	0.714001	0.296296	0.313495	0
DE_2	ENSG00000143768.12	LEFTY2	mRNA	mRNA	introns	10000000	chr1	758	636	0.0732934	0.17503	0.35732	0.985402	0.64268	0.729842	0.456241	0.455495	0
ES_2	ENSG00000204584.1	FLJ45513	lncRNA	lncRNA	introns	10000000	chr17	26	6	0.0729619	0.175026	0.415353	0.987861	0.584647	0.69883	0.1875	0.166211	0
DE_1	ENSG00000077264.14	PAK3	mRNA	mRNA	exons	10000000	chrX	76	25	0.0483601	-0.175024	0.607036	0.784847	0.392964	0.826514	0.247525	0.256152	1
DE_2	ENSG00000245248.7	USP2-AS1	lncRNA	lncRNA	exons	10000000	chr11	10	2	0.0347564	-0.175023	0.576314	0.77807	0.423686	0.820167	0.166667	0.231251	0
DE_2	ENSG00000247095.2	MIR210HG	lncRNA	lncRNA	exons	10000000	chr11	10	2	0.0347564	-0.175023	0.576314	0.77807	0.423686	0.820167	0.166667	0.231251	0
DE_2	ENSG00000254872.3	AC139749.1	lncRNA	lncRNA	introns	10000000	chr11	10	2	0.0347564	-0.175023	0.576314	0.985402	0.423686	0.714001	0.166667	0.231251	0
ES_1	ENSG00000152818.18	UTRN	mRNA	mRNA	exons	10000000	chr6	606	161	0.0352342	0.175016	0.357259	0.753929	0.642741	0.821418	0.209909	0.208965	0
ES_2	ENSG00000163884.3	KLF15	mRNA	mRNA	exons	10000000	chr3	22	10	0.0509879	0.175014	0.375659	0.737653	0.624341	0.780428	0.3125	0.281042	0
ES_2	ENSG00000206562.11	METTL6	mRNA	mRNA	exons	10000000	chr3	22	10	0.0509879	0.175014	0.375659	0.737653	0.624341	0.780428	0.3125	0.281042	1
ES_2	ENSG00000214919.3	AC104472.1	lncRNA	lncRNA	exons	10000000	chr3	22	10	0.0509879	0.175014	0.375659	0.737653	0.624341	0.780428	0.3125	0.281042	0
ES_2	ENSG00000250934.1	AC016924.1	lncRNA	lncRNA	introns	10000000	chr3	22	10	0.0509879	0.175014	0.375659	0.987861	0.624341	0.699512	0.3125	0.281042	0
DE_1	ENSG00000146674.14	IGFBP3	mRNA	mRNA	exons	10000000	chr7	15	4	0.038274	-0.175011	0.610195	0.785044	0.389805	0.826514	0.210526	0.256416	1
DE_1	ENSG00000236039.2	AC019117.1	lncRNA	lncRNA	introns	10000000	chr7	15	4	0.038274	-0.175011	0.610195	0.938061	0.389805	0.764564	0.210526	0.256416	0
ES_2	ENSG00000178425.13	NT5DC1	mRNA	mRNA	introns	10000000	chr6	3891	1606	0.0547389	-0.175007	0.626146	0.987861	0.373854	0.69883	0.292159	0.292357	0
ES_2	MSTRG.30249	UTL30249	readthrough	readthrough	intergenic	10000000	chr18	41	10	0.0807981	0.174998	0.38236	0.999972	0.61764	0.697072	0.196078	0.181722	0
ES_1	ENSG00000175048.16	ZDHHC14	mRNA	mRNA	introns	10000000	chr6	2760	634	0.0304643	-0.174991	0.584451	0.963633	0.415549	0.753855	0.1868	0.187011	1
DE_1	MSTRG.43451	UTL43451	readthrough	readthrough	intergenic	10000000	chr22	201	18	0.058116	-0.174983	0.541484	1	0.458516	0.734717	0.0821918	0.0838305	0
DE_1	MSTRG.47014	UTL47014	cre	PLS	intergenic	10000000	chr3	185	98	0.0594215	0.174978	0.35503	1	0.64497	0.748524	0.34629	0.342823	1
DE_1	MSTRG.13334	UTL13334	readthrough	readthrough	intergenic	10000000	chr11	63	24	0.0662027	0.174974	0.371298	1	0.628702	0.740746	0.275862	0.266175	0
DE_2	ENSG00000185104.19	FAF1	mRNA	mRNA	introns	10000000	chr1	27616	22121	0.0699715	-0.174974	0.636237	0.985402	0.363763	0.714001	0.444759	0.444781	0
ES_1	ENSG00000170876.7	TMEM43	mRNA	mRNA	exons	10000000	chr3	99	26	0.0294597	0.174974	0.368946	0.753929	0.631054	0.821418	0.208	0.202352	0
DE_2	ENSG00000123560.13	PLP1	mRNA	mRNA	exons	10000000	chrX	7	5	0.10501	0.174969	0.389298	0.777392	0.610702	0.820167	0.416667	0.339394	0
DE_2	ENSG00000277883.1	NLRP3P1	ncRNA	pseudogene	introns	10000000	chrX	7	5	0.10501	0.174969	0.389298	0.985402	0.610702	0.718135	0.416667	0.339394	0
DE_1	ENSG00000184719.11	RNLS	mRNA	mRNA	exons	10000000	chr10	7	1	0.0251073	-0.174965	0.592757	0.781696	0.407243	0.826514	0.125	0.225057	0
DE_1	ENSG00000214629.3	RPSAP6	ncRNA	pseudogene	exons	10000000	chr10	7	1	0.0251073	-0.174965	0.592757	0.781696	0.407243	0.826514	0.125	0.225057	0
DE_1	ENSG00000229081.1	LINC01165	lncRNA	lncRNA	exons	10000000	chr10	7	1	0.0251073	-0.174965	0.592757	0.781696	0.407243	0.826514	0.125	0.225057	0
DE_1	ENSG00000231188.1	AL139819.1	lncRNA	lncRNA	exons	10000000	chr10	7	1	0.0251073	-0.174965	0.592757	0.781696	0.407243	0.826514	0.125	0.225057	0
DE_1	ENSG00000273248.1	AC010997.4	lncRNA	lncRNA	exons	10000000	chr10	7	1	0.0251073	-0.174965	0.592757	0.781696	0.407243	0.826514	0.125	0.225057	0
DE_1	ENSG00000278601.1	AL158163.2	lncRNA	lncRNA	exons	10000000	chr10	7	1	0.0251073	-0.174965	0.592757	0.781696	0.407243	0.826514	0.125	0.225057	0
DE_1	ENSG00000279631.1	AL158211.5	ncRNA	TEC	exons	10000000	chr10	7	1	0.0251073	-0.174965	0.592757	0.781696	0.407243	0.826514	0.125	0.225057	0
DE_1	ENSG00000279796.1	AL133384.2	ncRNA	TEC	exons	10000000	chr10	7	1	0.0251073	-0.174965	0.592757	0.781696	0.407243	0.826514	0.125	0.225057	0
DE_1	ENSG00000280238.1	AC022400.9	ncRNA	TEC	exons	10000000	chr10	7	1	0.0251073	-0.174965	0.592757	0.781696	0.407243	0.826514	0.125	0.225057	0
DE_1	ENSG00000168209.4	DDIT4	mRNA	mRNA	introns	10000000	chr10	7	1	0.0251073	-0.174965	0.592757	0.938061	0.407243	0.764564	0.125	0.225057	0
DE_1	ENSG00000170788.13	DYDC1	mRNA	mRNA	introns	10000000	chr10	7	1	0.0251073	-0.174965	0.592757	0.938061	0.407243	0.764564	0.125	0.225057	0
DE_1	ENSG00000236311.6	TLX1NB	lncRNA	lncRNA	introns	10000000	chr10	7	1	0.0251073	-0.174965	0.592757	0.938061	0.407243	0.764564	0.125	0.225057	0
DE_1	ENSG00000255624.3	AC073585.1	ncRNA	pseudogene	introns	10000000	chr10	7	1	0.0251073	-0.174965	0.592757	0.938061	0.407243	0.764564	0.125	0.225057	0
DE_1	MSTRG.7724	UTL7724	cre	dELS	intergenic	10000000	chr10	7	1	0.0251073	-0.174965	0.592757	1	0.407243	0.734717	0.125	0.225057	0
DE_1	MSTRG.7991	UTL7991	readthrough	readthrough	intergenic	10000000	chr10	7	1	0.0251073	-0.174965	0.592757	1	0.407243	0.734717	0.125	0.225057	0
ES_1	MSTRG.20735	UTL20735	readthrough	readthrough	intergenic	10000000	chr14	359	42	0.0268811	-0.174954	0.550409	0.866003	0.449591	0.819076	0.104738	0.105861	0
DE_1	ENSG00000121892.14	PDS5A	mRNA	mRNA	exons	10000000	chr4	896	466	0.0611098	0.174951	0.351234	0.780956	0.648766	0.826514	0.342144	0.341425	1
ES_1	ENSG00000141446.10	ESCO1	mRNA	mRNA	exons	10000000	chr18	281	43	0.0506929	0.17495	0.372582	0.753929	0.627418	0.821418	0.132716	0.13119	0
DE_1	ENSG00000164385.8	LINC01600	lncRNA	lncRNA	introns	10000000	chr6	185	65	0.0465965	-0.174929	0.599012	0.938061	0.400988	0.764564	0.26	0.263545	0
ES_1	ENSG00000171517.5	LPAR3	mRNA	mRNA	exons	10000000	chr1	55	11	0.0174706	-0.174926	0.594134	0.761797	0.405866	0.821418	0.166667	0.177077	0
DE_1	MSTRG.45537	UTL45537	intergenic	intergenic	intergenic	10000000	chr3	71	37	0.0584565	0.174924	0.373498	1	0.626502	0.740461	0.342593	0.333642	0
DE_2	MSTRG.33477	UTL33477	readthrough	readthrough	intergenic	10000000	chr19	128	30	0.121382	-0.174923	0.591751	0.973939	0.408249	0.727166	0.189873	0.194209	0
DE_1	ENSG00000240291.1	AL450384.2	lncRNA	lncRNA	exons	10000000	chr10	15	7	0.0820171	0.174919	0.40907	0.780956	0.59093	0.826514	0.318182	0.278708	0
DE_1	MSTRG.8512	UTL8512	readthrough	readthrough	intergenic	10000000	chr10	15	7	0.0820171	0.174919	0.40907	1	0.59093	0.736949	0.318182	0.278708	0
DE_1	MSTRG.35789	UTL35789	repeat	LINE	intergenic	10000000	chr2	159	111	0.0628383	0.174918	0.358248	1	0.641752	0.74757	0.411111	0.40719	0
DE_1	ENSG00000279573.1	AC134407.2	ncRNA	TEC	exons	10000000	chr17	48	10	0.0658684	-0.174912	0.601859	0.783856	0.398141	0.826514	0.172414	0.184371	0
ES_1	ENSG00000234062.7	AL390879.1	ncRNA	pseudogene	introns	10000000	chrX	851	199	0.0343783	0.174904	0.35838	0.963633	0.64162	0.753855	0.189524	0.188887	0
ES_1	ENSG00000103091.14	WDR59	mRNA	mRNA	introns	10000000	chr16	3806	495	0.0369806	0.174901	0.356534	0.963633	0.643466	0.753855	0.11509	0.114987	1
DE_1	MSTRG.44983	UTL44983	cre	pELS	intergenic	10000000	chr3	40	14	0.0392607	-0.174895	0.602683	1	0.397317	0.734717	0.259259	0.276133	0
DE_1	ENSG00000124549.14	BTN2A3P	ncRNA	pseudogene	exons	10000000	chr6	39	18	0.0612096	0.174886	0.380295	0.780956	0.619705	0.826514	0.315789	0.299842	0
DE_1	ENSG00000079950.13	STX7	mRNA	mRNA	exons	10000000	chr6	861	328	0.0505222	-0.174882	0.610825	0.785191	0.389175	0.826514	0.275862	0.276629	0
DE_1	ENSG00000144619.14	CNTN4	mRNA	mRNA	exons	10000000	chr3	135	53	0.0440384	-0.174881	0.615726	0.786365	0.384274	0.826514	0.281915	0.286868	1
DE_1	ENSG00000129055.12	ANAPC13	mRNA	mRNA	introns	10000000	chr3	135	53	0.0440384	-0.174881	0.615726	0.938061	0.384274	0.764564	0.281915	0.286868	0
ES_2	ENSG00000248740.5	LINC02428	lncRNA	lncRNA	introns	10000000	chr4	640	299	0.054894	0.174879	0.347159	0.987861	0.652841	0.712656	0.318424	0.317271	0
ES_2	ENSG00000085872.14	CHERP	mRNA	mRNA	exons	10000000	chr19	60	12	0.10358	0.174879	0.382688	0.737653	0.617312	0.780428	0.166667	0.157618	0
DE_2	ENSG00000203327.2	AC012358.1	lncRNA	lncRNA	exons	10000000	chr2	36	30	0.0750097	0.174869	0.38117	0.777392	0.61883	0.820167	0.454545	0.438937	0
DE_2	ENSG00000109436.7	TBC1D9	mRNA	mRNA	introns	10000000	chr4	6411	3923	0.0718995	-0.174862	0.627871	0.985402	0.372129	0.714001	0.379621	0.379718	0
DE_1	ENSG00000255663.1	AP002373.1	mRNA	mRNA	introns	10000000	chr11	264	103	0.0678014	0.174857	0.361415	0.938061	0.638585	0.768108	0.280654	0.278291	0
ES_2	ENSG00000122484.8	RPAP2	mRNA	mRNA	exons	10000000	chr1	77	29	0.0328991	-0.17484	0.615452	0.74595	0.384548	0.780428	0.273585	0.283642	0
ES_2	ENSG00000160877.5	NACC1	mRNA	mRNA	introns	10000000	chr19	360	59	0.0848778	-0.174839	0.569103	0.987861	0.430897	0.69883	0.140811	0.142368	0
DE_2	MSTRG.43756	UTL43756	cre	pELS	intergenic	10000000	chr22	64	6	0.0608401	-0.174837	0.510224	0.973939	0.489776	0.727166	0.0857143	0.0909496	0
DE_2	ENSG00000010539.11	ZNF200	mRNA	mRNA	exons	10000000	chr16	125	31	0.0705163	-0.174836	0.57967	0.77807	0.42033	0.820167	0.198718	0.203254	0
DE_1	MSTRG.42379	UTL42379	cre	pELS	intergenic	10000000	chr20	46	8	0.0782614	-0.174836	0.598297	1	0.401703	0.734717	0.148148	0.159635	0
ES_2	ENSG00000169871.12	TRIM56	mRNA	mRNA	exons	10000000	chr7	89	24	0.0387041	-0.174836	0.6066	0.743612	0.3934	0.780428	0.212389	0.220431	1
DE_1	ENSG00000111271.14	ACAD10	mRNA	mRNA	exons	10000000	chr12	302	94	0.0549561	-0.174835	0.596	0.781834	0.404	0.826514	0.237374	0.239479	0
DE_1	ENSG00000185924.6	RTN4RL1	mRNA	mRNA	introns	10000000	chr17	1315	439	0.10555	0.174829	0.354433	0.938061	0.645567	0.768108	0.250285	0.249825	0
DE_2	ENSG00000247626.4	MARS2	mRNA	mRNA	exons	10000000	chr2	68	57	0.0754509	0.174829	0.363044	0.777392	0.636956	0.820167	0.456	0.447719	0
DE_2	ENSG00000147654.14	EBAG9	mRNA	mRNA	exons	10000000	chr8	51	27	0.084612	0.174829	0.367532	0.777392	0.632468	0.820167	0.346154	0.334369	0
ES_1	ENSG00000167695.14	FAM57A	mRNA	mRNA	introns	10000000	chr17	308	36	0.0369547	0.174828	0.374393	0.963633	0.625607	0.753855	0.104651	0.103486	0
ES_1	ENSG00000028137.18	TNFRSF1B	mRNA	mRNA	exons	10000000	chr1	5	2	0.0349411	0.174825	0.447754	0.753929	0.552246	0.821418	0.285714	0.189832	0
ES_1	ENSG00000116819.7	TFAP2E	mRNA	mRNA	exons	10000000	chr1	5	2	0.0349411	0.174825	0.447754	0.753929	0.552246	0.821418	0.285714	0.189832	0
ES_1	ENSG00000183317.16	EPHA10	mRNA	mRNA	exons	10000000	chr1	5	2	0.0349411	0.174825	0.447754	0.753929	0.552246	0.821418	0.285714	0.189832	0
ES_1	ENSG00000185499.16	MUC1	mRNA	mRNA	exons	10000000	chr1	5	2	0.0349411	0.174825	0.447754	0.753929	0.552246	0.821418	0.285714	0.189832	0
ES_1	ENSG00000237605.1	AL591846.2	lncRNA	lncRNA	exons	10000000	chr1	5	2	0.0349411	0.174825	0.447754	0.753929	0.552246	0.821418	0.285714	0.189832	0
ES_1	ENSG00000273204.1	AC104506.1	lncRNA	lncRNA	exons	10000000	chr1	5	2	0.0349411	0.174825	0.447754	0.753929	0.552246	0.821418	0.285714	0.189832	0
ES_1	ENSG00000143632.14	ACTA1	mRNA	mRNA	introns	10000000	chr1	5	2	0.0349411	0.174825	0.447754	0.963633	0.552246	0.753855	0.285714	0.189832	0
ES_1	ENSG00000162676.11	GFI1	mRNA	mRNA	introns	10000000	chr1	5	2	0.0349411	0.174825	0.447754	0.963633	0.552246	0.753855	0.285714	0.189832	0
ES_1	ENSG00000203963.11	C1orf141	mRNA	mRNA	introns	10000000	chr1	5	2	0.0349411	0.174825	0.447754	0.963633	0.552246	0.753855	0.285714	0.189832	0
ES_1	ENSG00000225556.1	C2CD4D	mRNA	mRNA	introns	10000000	chr1	5	2	0.0349411	0.174825	0.447754	0.963633	0.552246	0.753855	0.285714	0.189832	0
ES_1	ENSG00000226883.1	AL035416.1	lncRNA	lncRNA	introns	10000000	chr1	5	2	0.0349411	0.174825	0.447754	0.963633	0.552246	0.753855	0.285714	0.189832	0
ES_1	ENSG00000227742.2	CALR4P	ncRNA	pseudogene	introns	10000000	chr1	5	2	0.0349411	0.174825	0.447754	0.963633	0.552246	0.753855	0.285714	0.189832	1
ES_1	ENSG00000228309.6	LINC01350	lncRNA	lncRNA	introns	10000000	chr1	5	2	0.0349411	0.174825	0.447754	0.963633	0.552246	0.753855	0.285714	0.189832	0
ES_1	ENSG00000229258.5	AL445488.1	lncRNA	lncRNA	introns	10000000	chr1	5	2	0.0349411	0.174825	0.447754	0.963633	0.552246	0.753855	0.285714	0.189832	0
ES_1	ENSG00000238242.1	AC097066.1	lncRNA	lncRNA	introns	10000000	chr1	5	2	0.0349411	0.174825	0.447754	0.963633	0.552246	0.753855	0.285714	0.189832	0
ES_1	ENSG00000256029.6	SNHG28	mRNA	mRNA	introns	10000000	chr1	5	2	0.0349411	0.174825	0.447754	0.963633	0.552246	0.753855	0.285714	0.189832	0
ES_1	ENSG00000285179.1	AC093154.1	lncRNA	lncRNA	introns	10000000	chr1	5	2	0.0349411	0.174825	0.447754	0.963633	0.552246	0.753855	0.285714	0.189832	0
ES_1	MSTRG.2559	UTL2559	cre	dELS	intergenic	10000000	chr1	5	2	0.0349411	0.174825	0.447754	0.810381	0.552246	0.819076	0.285714	0.189832	0
ES_1	MSTRG.4836	UTL4836	intergenic	intergenic	intergenic	10000000	chr1	5	2	0.0349411	0.174825	0.447754	0.810381	0.552246	0.819076	0.285714	0.189832	0
ES_1	MSTRG.537	UTL537	cre	dELS	intergenic	10000000	chr1	5	2	0.0349411	0.174825	0.447754	0.810381	0.552246	0.819076	0.285714	0.189832	0
ES_1	MSTRG.5728	UTL5728	readthrough	readthrough	intergenic	10000000	chr1	5	2	0.0349411	0.174825	0.447754	0.810381	0.552246	0.819076	0.285714	0.189832	0
ES_1	MSTRG.586	UTL586	cre	PLS	intergenic	10000000	chr1	5	2	0.0349411	0.174825	0.447754	0.810381	0.552246	0.819076	0.285714	0.189832	0
ES_1	MSTRG.6354	UTL6354	repeat	LINE	intergenic	10000000	chr1	5	2	0.0349411	0.174825	0.447754	0.810381	0.552246	0.819076	0.285714	0.189832	0
ES_1	MSTRG.777	UTL777	cre	PLS	intergenic	10000000	chr1	5	2	0.0349411	0.174825	0.447754	0.810381	0.552246	0.819076	0.285714	0.189832	0
ES_1	MSTRG.85	UTL85	repeat	SINE	intergenic	10000000	chr1	5	2	0.0349411	0.174825	0.447754	0.810381	0.552246	0.819076	0.285714	0.189832	0
DE_2	ENSG00000008952.16	SEC62	mRNA	mRNA	exons	10000000	chr3	327	224	0.0768404	0.174821	0.358747	0.777392	0.641253	0.820167	0.406534	0.404713	0
ES_2	ENSG00000135596.17	MICAL1	mRNA	mRNA	exons	10000000	chr6	48	20	0.0552586	0.174817	0.365422	0.737653	0.634578	0.780428	0.294118	0.279386	0
DE_1	ENSG00000197170.9	PSMD12	mRNA	mRNA	introns	10000000	chr17	1179	305	0.0817908	-0.174814	0.591092	0.938061	0.408908	0.764564	0.205526	0.206032	0
ES_1	ENSG00000163389.11	POGLUT1	mRNA	mRNA	introns	10000000	chr3	644	145	0.0252564	-0.174813	0.581329	0.963633	0.418671	0.753855	0.183777	0.184675	0
DE_2	MSTRG.19404	UTL19404	cre	PLS	intergenic	10000000	chr13	16	7	0.0927257	0.174812	0.371256	0.973939	0.628744	0.745828	0.304348	0.269288	0
ES_2	ENSG00000109917.10	ZPR1	mRNA	mRNA	exons	10000000	chr11	80	18	0.039101	-0.174805	0.590239	0.741565	0.409761	0.780428	0.183673	0.192075	0
DE_1	ENSG00000162849.15	KIF26B	mRNA	mRNA	exons	10000000	chr1	151	75	0.0433872	-0.174798	0.622497	0.786365	0.377503	0.826514	0.331858	0.336325	0
ES_1	MSTRG.32978	UTL32978	readthrough	readthrough	intergenic	10000000	chr19	100	9	0.0466109	0.174795	0.366609	0.810381	0.633391	0.819076	0.0825688	0.0796709	0
ES_1	MSTRG.14320	UTL14320	antisense	antisense	intergenic	10000000	chr12	193	26	0.0237854	-0.174785	0.555721	0.869956	0.444279	0.819076	0.118721	0.121026	0
DE_1	ENSG00000120802.13	TMPO	mRNA	mRNA	exons	10000000	chr12	800	337	0.0743763	0.174778	0.353164	0.780956	0.646836	0.826514	0.296394	0.295602	0
DE_1	ENSG00000279653.1	AC004678.2	ncRNA	TEC	exons	10000000	chr19	70	14	0.10358	-0.174777	0.58063	0.781696	0.41937	0.826514	0.166667	0.174581	0
DE_2	ENSG00000139364.10	TMEM132B	mRNA	mRNA	exons	10000000	chr12	1582	844	0.0941956	0.174772	0.354422	0.777392	0.645578	0.820814	0.347898	0.347511	1
DE_2	ENSG00000186010.18	NDUFA13	mRNA	mRNA	exons	10000000	chr19	45	14	0.161124	0.174769	0.388402	0.777392	0.611598	0.820167	0.237288	0.225233	0
DE_2	ENSG00000167483.17	FAM129C	mRNA	mRNA	introns	10000000	chr19	45	14	0.161124	0.174769	0.388402	0.985402	0.611598	0.718841	0.237288	0.225233	0
DE_2	ENSG00000283907.1	AD000090.1	lncRNA	lncRNA	introns	10000000	chr19	45	14	0.161124	0.174769	0.388402	0.985402	0.611598	0.718841	0.237288	0.225233	1
DE_2	ENSG00000160867.14	FGFR4	mRNA	mRNA	exons	10000000	chr5	17	6	0.0436975	-0.174753	0.61636	0.785184	0.38364	0.820167	0.26087	0.300293	0
DE_2	MSTRG.57387	UTL57387	cre	PLS	intergenic	10000000	chr5	17	6	0.0436975	-0.174753	0.61636	0.973939	0.38364	0.727166	0.26087	0.300293	0
DE_2	MSTRG.23837	UTL23837	readthrough	readthrough	intergenic	10000000	chr15	61	14	0.0559836	-0.174753	0.563377	0.973939	0.436623	0.727166	0.186667	0.195847	0
DE_1	MSTRG.2256	UTL2256	readthrough	readthrough	intergenic	10000000	chr1	84	40	0.0415966	-0.174752	0.616844	1	0.383156	0.734717	0.322581	0.330655	0
DE_1	ENSG00000259847.1	LINC02126	lncRNA	lncRNA	introns	10000000	chr16	58	16	0.0784386	0.17474	0.375665	0.938061	0.624335	0.764991	0.216216	0.206733	0
ES_1	MSTRG.15541	UTL15541	cre	dELS	intergenic	10000000	chr12	110	14	0.0224714	-0.174736	0.549502	0.865083	0.450498	0.819076	0.112903	0.116853	0
DE_1	MSTRG.69605	UTL69605	cre	dELS	intergenic	10000000	chr8	3193	1450	0.0725784	0.174736	0.350814	1	0.649186	0.750214	0.312298	0.312098	0
DE_1	ENSG00000072315.3	TRPC5	mRNA	mRNA	introns	10000000	chrX	39	18	0.0678529	0.174717	0.380441	0.938061	0.619559	0.764564	0.315789	0.299857	1
ES_2	ENSG00000092208.17	GEMIN2	mRNA	mRNA	exons	10000000	chr14	11	3	0.0626644	0.174717	0.430476	0.737653	0.569524	0.780428	0.214286	0.165805	0
ES_2	ENSG00000100575.13	TIMM9	mRNA	mRNA	exons	10000000	chr14	11	3	0.0626644	0.174717	0.430476	0.737653	0.569524	0.780428	0.214286	0.165805	0
DE_2	ENSG00000123472.12	ATPAF1	mRNA	mRNA	introns	10000000	chr1	790	515	0.0569452	-0.174716	0.628333	0.985402	0.371667	0.714001	0.394636	0.395417	0
ES_1	ENSG00000117748.9	RPA2	mRNA	mRNA	exons	10000000	chr1	41	12	0.0255667	0.174709	0.393836	0.753929	0.606164	0.821418	0.226415	0.212603	0
ES_2	ENSG00000282988.2	AL031777.3	mRNA	mRNA	exons	10000000	chr6	81	34	0.055668	0.174708	0.36607	0.737653	0.63393	0.780428	0.295652	0.2868	0
ES_1	MSTRG.37964	UTL37964	readthrough	readthrough	intergenic	10000000	chr2	104	33	0.0285614	0.174704	0.369357	0.810381	0.630643	0.819076	0.240876	0.235121	0
DE_1	ENSG00000227210.1	AC079145.1	lncRNA	lncRNA	introns	10000000	chr2	15	11	0.0660085	0.1747	0.384848	0.938061	0.615152	0.764564	0.423077	0.383359	0
DE_1	MSTRG.40199	UTL40199	cre	PLS	intergenic	10000000	chr2	15	11	0.0660085	0.1747	0.384848	1	0.615152	0.736949	0.423077	0.383359	0
DE_2	ENSG00000267784.1	AC010680.1	lncRNA	lncRNA	exons	10000000	chr2	6	6	0.0900116	0.1747	0.413089	0.777392	0.586911	0.820167	0.5	0.415652	0
DE_2	ENSG00000115112.7	TFCP2L1	mRNA	mRNA	introns	10000000	chr2	6	6	0.0900116	0.1747	0.413089	0.985402	0.586911	0.714001	0.5	0.415652	0
DE_2	ENSG00000188282.12	RUFY4	mRNA	mRNA	introns	10000000	chr2	6	6	0.0900116	0.1747	0.413089	0.985402	0.586911	0.714001	0.5	0.415652	0
DE_2	ENSG00000235499.1	AC073046.1	lncRNA	lncRNA	introns	10000000	chr2	6	6	0.0900116	0.1747	0.413089	0.985402	0.586911	0.714001	0.5	0.415652	0
DE_2	MSTRG.35843	UTL35843	cre	PLS	intergenic	10000000	chr2	6	6	0.0900116	0.1747	0.413089	0.973939	0.586911	0.729145	0.5	0.415652	0
DE_2	MSTRG.36244	UTL36244	cre	PLS	intergenic	10000000	chr2	6	6	0.0900116	0.1747	0.413089	0.973939	0.586911	0.729145	0.5	0.415652	0
DE_1	ENSG00000275162.1	AC005391.1	lncRNA	lncRNA	exons	10000000	chr19	20	6	0.155369	0.174698	0.383268	0.780956	0.616732	0.826514	0.230769	0.204053	0
DE_1	ENSG00000186019.10	AC021092.1	lncRNA	lncRNA	introns	10000000	chr19	20	6	0.15537	0.174698	0.383268	0.938061	0.616732	0.764564	0.230769	0.204053	0
DE_1	ENSG00000172167.7	MTBP	mRNA	mRNA	introns	10000000	chr8	1446	495	0.0547111	-0.174698	0.605931	0.938061	0.394069	0.764564	0.255023	0.255471	0
DE_2	ENSG00000150457.8	LATS2	mRNA	mRNA	introns	10000000	chr13	5093	2027	0.0843533	-0.174684	0.609505	0.985402	0.390495	0.714001	0.284691	0.284815	1
DE_1	ENSG00000198954.7	KIF1BP	mRNA	mRNA	introns	10000000	chr10	684	242	0.0621809	-0.174681	0.608691	0.938061	0.391309	0.764564	0.261339	0.262292	0
DE_1	ENSG00000229656.6	ITGB1-DT	lncRNA	lncRNA	introns	10000000	chr10	210	92	0.0769956	0.174678	0.36072	0.938061	0.63928	0.768108	0.304636	0.301619	0
DE_1	ENSG00000197712.11	FAM114A1	mRNA	mRNA	introns	10000000	chr4	1206	494	0.0481297	-0.174666	0.613383	0.938061	0.386617	0.764564	0.290588	0.29114	0
ES_2	ENSG00000283415.1	AC087280.2	lncRNA	lncRNA	introns	10000000	chr11	555	195	0.0610586	0.174652	0.349417	0.987861	0.650583	0.711589	0.26	0.258732	0
DE_1	ENSG00000111817.17	DSE	mRNA	mRNA	exons	10000000	chr6	217	77	0.047059	-0.174648	0.6009	0.783644	0.3991	0.826514	0.261905	0.264924	0
ES_1	ENSG00000125503.12	PPP1R12C	mRNA	mRNA	exons	10000000	chr19	132	12	0.0470817	0.174635	0.366586	0.753929	0.633414	0.821418	0.0833333	0.0811053	0
ES_2	ENSG00000197982.13	C1orf122	mRNA	mRNA	exons	10000000	chr1	8	5	0.0545955	0.174631	0.376936	0.737653	0.623064	0.780428	0.384615	0.303553	0
ES_2	ENSG00000253304.1	TMEM200B	mRNA	mRNA	exons	10000000	chr1	8	5	0.0545955	0.174631	0.376936	0.737653	0.623064	0.780428	0.384615	0.303553	0
ES_2	MSTRG.1114	UTL1114	readthrough	readthrough	intergenic	10000000	chr1	8	5	0.0545955	0.174631	0.376936	0.999972	0.623064	0.697072	0.384615	0.303553	1
ES_2	MSTRG.6175	UTL6175	cre	pELS	intergenic	10000000	chr1	8	5	0.0545955	0.174631	0.376936	0.999972	0.623064	0.697072	0.384615	0.303553	0
ES_2	MSTRG.6899	UTL6899	cre	PLS	intergenic	10000000	chr1	8	5	0.0545955	0.174631	0.376936	0.999972	0.623064	0.697072	0.384615	0.303553	0
ES_1	ENSG00000155962.12	CLIC2	mRNA	mRNA	introns	10000000	chrX	44	9	0.0300712	0.17463	0.408354	0.963633	0.591646	0.753855	0.169811	0.15886	0
ES_2	ENSG00000101337.15	TM9SF4	mRNA	mRNA	introns	10000000	chr20	881	155	0.0791719	-0.174623	0.577222	0.987861	0.422778	0.69883	0.149614	0.150271	0
ES_2	ENSG00000103043.14	VAC14	mRNA	mRNA	exons	10000000	chr16	76	16	0.059861	0.174618	0.390375	0.737653	0.609625	0.780428	0.173913	0.166514	1
DE_1	ENSG00000136378.14	ADAMTS7	mRNA	mRNA	exons	10000000	chr15	53	15	0.0690364	0.174616	0.380861	0.780956	0.619139	0.826514	0.220588	0.210146	0
ES_2	ENSG00000062598.17	ELMO2	mRNA	mRNA	introns	10000000	chr20	343	56	0.0734698	-0.17461	0.568334	0.987861	0.431666	0.69883	0.140351	0.141979	0
ES_2	ENSG00000112357.12	PEX7	mRNA	mRNA	introns	10000000	chr6	1218	462	0.0503044	-0.174608	0.620192	0.987861	0.379808	0.69883	0.275	0.275623	0
DE_1	ENSG00000170017.12	ALCAM	mRNA	mRNA	exons	10000000	chr3	50	18	0.0403824	-0.174599	0.60608	0.784847	0.39392	0.826514	0.264706	0.278139	0
ES_2	ENSG00000072195.14	SPEG	mRNA	mRNA	exons	10000000	chr2	99	40	0.0363683	-0.174597	0.609802	0.744504	0.390198	0.780428	0.28777	0.295606	0
ES_2	ENSG00000173166.17	RAPH1	mRNA	mRNA	exons	10000000	chr2	99	40	0.0363683	-0.174597	0.609802	0.744504	0.390198	0.780428	0.28777	0.295606	0
DE_1	ENSG00000109062.11	SLC9A3R1	mRNA	mRNA	introns	10000000	chr17	2503	670	0.0846316	-0.174587	0.591376	0.938061	0.408624	0.764564	0.211157	0.211398	0
ES_2	ENSG00000248605.5	AC022140.1	lncRNA	lncRNA	introns	10000000	chr5	15304	8960	0.0724866	0.174587	0.342117	0.987861	0.657883	0.714465	0.369271	0.369223	0
ES_2	ENSG00000092621.12	PHGDH	mRNA	mRNA	exons	10000000	chr1	254	108	0.0371422	-0.174585	0.621968	0.746324	0.378032	0.780428	0.298343	0.301383	0
ES_1	ENSG00000145321.12	GC	mRNA	mRNA	introns	10000000	chr4	26	4	0.0180767	-0.174584	0.599848	0.963633	0.400152	0.753855	0.133333	0.153806	0
ES_1	MSTRG.50213	UTL50213	intergenic	intergenic	intergenic	10000000	chr4	26	4	0.0180767	-0.174584	0.599848	0.902604	0.400152	0.819076	0.133333	0.153806	0
ES_1	MSTRG.50459	UTL50459	readthrough	readthrough	intergenic	10000000	chr4	26	4	0.0180767	-0.174584	0.599848	0.902604	0.400152	0.819076	0.133333	0.153806	0
DE_1	ENSG00000131797.12	CLUHP3	ncRNA	pseudogene	introns	10000000	chr16	190	53	0.0793159	0.174582	0.367083	0.938061	0.632917	0.767343	0.218107	0.215133	0
DE_1	ENSG00000266910.2	AC008507.1	ncRNA	pseudogene	exons	10000000	chr19	14	2	0.0739855	-0.174579	0.551149	0.780956	0.448851	0.826514	0.125	0.164666	0
DE_1	ENSG00000248101.2	AC002116.1	lncRNA	lncRNA	introns	10000000	chr19	14	2	0.0739855	-0.174579	0.551149	0.938061	0.448851	0.764564	0.125	0.164666	0
DE_1	ENSG00000102934.9	PLLP	mRNA	mRNA	exons	10000000	chr16	9	3	0.09478	0.174562	0.44159	0.780956	0.55841	0.826514	0.25	0.194308	0
DE_1	ENSG00000159761.14	C16orf86	mRNA	mRNA	exons	10000000	chr16	9	3	0.09478	0.174562	0.44159	0.780956	0.55841	0.826514	0.25	0.194308	0
DE_1	ENSG00000275494.1	AC133552.5	lncRNA	lncRNA	exons	10000000	chr16	9	3	0.09478	0.174562	0.44159	0.780956	0.55841	0.826514	0.25	0.194308	0
DE_1	ENSG00000268218.1	AC137932.3	lncRNA	lncRNA	introns	10000000	chr16	9	3	0.09478	0.174562	0.44159	0.938061	0.55841	0.764564	0.25	0.194308	0
ES_1	MSTRG.63798	UTL63798	readthrough	readthrough	intergenic	10000000	chr7	188	32	0.0244302	-0.17456	0.571333	0.881317	0.428667	0.819076	0.145455	0.148163	0
DE_2	ENSG00000104205.13	SGK3	mRNA	mRNA	introns	10000000	chr8	2081	1291	0.09915	0.174554	0.354761	0.985402	0.645239	0.731033	0.382859	0.382568	0
ES_2	ENSG00000279439.1	AC105114.1	ncRNA	TEC	exons	10000000	chr18	24	6	0.0828181	0.174553	0.377968	0.737653	0.622032	0.780428	0.2	0.176244	0
ES_1	ENSG00000177119.15	ANO6	mRNA	mRNA	introns	10000000	chr12	12938	2399	0.0327384	-0.174552	0.571285	0.963633	0.428715	0.753855	0.156419	0.15646	0
ES_1	ENSG00000113924.11	HGD	mRNA	mRNA	exons	10000000	chr3	10	1	0.0112173	-0.174547	0.570444	0.757814	0.429556	0.821418	0.0909091	0.143778	0
ES_1	ENSG00000163673.7	DCLK3	mRNA	mRNA	exons	10000000	chr3	10	1	0.0112173	-0.174547	0.570444	0.757814	0.429556	0.821418	0.0909091	0.143778	0
ES_1	ENSG00000185909.14	KLHDC8B	mRNA	mRNA	exons	10000000	chr3	10	1	0.0112173	-0.174547	0.570444	0.757814	0.429556	0.821418	0.0909091	0.143778	0
ES_1	ENSG00000207605.3	MIR191	ncRNA	miRNA	exons	10000000	chr3	10	1	0.0112173	-0.174547	0.570444	0.757814	0.429556	0.821418	0.0909091	0.143778	0
ES_1	ENSG00000231249.1	ITPR1-DT	lncRNA	lncRNA	exons	10000000	chr3	10	1	0.0112173	-0.174547	0.570444	0.757814	0.429556	0.821418	0.0909091	0.143778	0
ES_1	ENSG00000231888.1	MTND5P15	ncRNA	pseudogene	exons	10000000	chr3	10	1	0.0112173	-0.174547	0.570444	0.757814	0.429556	0.821418	0.0909091	0.143778	0
ES_1	ENSG00000232233.1	LINC02043	lncRNA	lncRNA	exons	10000000	chr3	10	1	0.0112173	-0.174547	0.570444	0.757814	0.429556	0.821418	0.0909091	0.143778	0
ES_1	ENSG00000248592.7	TMEM110-MUSTN1	mRNA	mRNA	exons	10000000	chr3	10	1	0.0112173	-0.174547	0.570444	0.757814	0.429556	0.821418	0.0909091	0.143778	0
ES_1	ENSG00000271778.1	AC080013.3	lncRNA	lncRNA	exons	10000000	chr3	10	1	0.0112173	-0.174547	0.570444	0.757814	0.429556	0.821418	0.0909091	0.143778	0
ES_1	ENSG00000090097.21	PCBP4	mRNA	mRNA	introns	10000000	chr3	10	1	0.0112173	-0.174547	0.570444	0.963633	0.429556	0.753855	0.0909091	0.143778	0
ES_1	ENSG00000114113.6	RBP2	mRNA	mRNA	introns	10000000	chr3	10	1	0.0112173	-0.174547	0.570444	0.963633	0.429556	0.753855	0.0909091	0.143778	0
ES_1	ENSG00000159650.8	UROC1	mRNA	mRNA	introns	10000000	chr3	10	1	0.0112173	-0.174547	0.570444	0.963633	0.429556	0.753855	0.0909091	0.143778	0
ES_1	ENSG00000183396.3	TMEM89	mRNA	mRNA	introns	10000000	chr3	10	1	0.0112173	-0.174547	0.570444	0.963633	0.429556	0.753855	0.0909091	0.143778	0
ES_1	ENSG00000235058.1	ZMYND10-AS1	lncRNA	lncRNA	introns	10000000	chr3	10	1	0.0112173	-0.174547	0.570444	0.963633	0.429556	0.753855	0.0909091	0.143778	0
ES_1	ENSG00000248487.8	ABHD14A	mRNA	mRNA	introns	10000000	chr3	10	1	0.0112173	-0.174547	0.570444	0.963633	0.429556	0.753855	0.0909091	0.143778	0
ES_1	ENSG00000285731.1	AC090644.1	lncRNA	lncRNA	introns	10000000	chr3	10	1	0.0112173	-0.174547	0.570444	0.963633	0.429556	0.753855	0.0909091	0.143778	0
ES_1	MSTRG.46407	UTL46407	readthrough	readthrough	intergenic	10000000	chr3	10	1	0.0112173	-0.174547	0.570444	0.880309	0.429556	0.819076	0.0909091	0.143778	0
ES_1	MSTRG.47158	UTL47158	intergenic	intergenic	intergenic	10000000	chr3	10	1	0.0112173	-0.174547	0.570444	0.880309	0.429556	0.819076	0.0909091	0.143778	0
ES_1	MSTRG.48685	UTL48685	cre	dELS	intergenic	10000000	chr3	10	1	0.0112173	-0.174547	0.570444	0.880309	0.429556	0.819076	0.0909091	0.143778	0
ES_1	MSTRG.49241	UTL49241	cre	pELS	intergenic	10000000	chr3	10	1	0.0112173	-0.174547	0.570444	0.880309	0.429556	0.819076	0.0909091	0.143778	0
DE_1	ENSG00000259972.2	AC009120.2	lncRNA	lncRNA	introns	10000000	chr16	1793	423	0.0670808	-0.174526	0.583999	0.938061	0.416001	0.764564	0.190884	0.191205	0
ES_2	ENSG00000126010.5	GRPR	mRNA	mRNA	exons	10000000	chrX	25	5	0.0294029	-0.174517	0.593062	0.741565	0.406938	0.780428	0.166667	0.194299	0
ES_2	ENSG00000131171.12	SH3BGRL	mRNA	mRNA	exons	10000000	chrX	25	5	0.0294029	-0.174517	0.593062	0.741565	0.406938	0.780428	0.166667	0.194299	0
DE_1	MSTRG.32963	UTL32963	readthrough	readthrough	intergenic	10000000	chr19	42	12	0.147971	0.174513	0.383037	1	0.616963	0.736949	0.222222	0.209128	0
ES_2	ENSG00000151413.16	NUBPL	mRNA	mRNA	exons	10000000	chr14	23	3	0.0299699	-0.174502	0.543984	0.737653	0.456016	0.780428	0.115385	0.140084	1
ES_2	ENSG00000100823.11	APEX1	mRNA	mRNA	introns	10000000	chr14	23	3	0.0299699	-0.174502	0.543984	0.987861	0.456016	0.69883	0.115385	0.140084	0
ES_2	ENSG00000165409.17	TSHR	mRNA	mRNA	introns	10000000	chr14	23	3	0.0299699	-0.174502	0.543984	0.987861	0.456016	0.69883	0.115385	0.140084	0
DE_2	ENSG00000269514.2	AC024257.3	lncRNA	lncRNA	exons	10000000	chr12	30	14	0.0823951	0.174489	0.366527	0.777392	0.633473	0.820167	0.318182	0.298641	0
DE_1	MSTRG.24214	UTL24214	antisense	antisense	intergenic	10000000	chr15	34692	12189	0.0857041	0.174484	0.351828	1	0.648172	0.749821	0.259999	0.259981	0
DE_1	MSTRG.63173	UTL63173	readthrough	readthrough	intergenic	10000000	chr6	45	14	0.0412598	-0.17448	0.60045	1	0.39955	0.734717	0.237288	0.251855	0
ES_2	ENSG00000111639.7	MRPL51	mRNA	mRNA	exons	10000000	chr12	14	2	0.025223	-0.174479	0.588362	0.741346	0.411638	0.780428	0.125	0.172324	0
ES_2	MSTRG.15520	UTL15520	cre	pELS	intergenic	10000000	chr12	14	2	0.025223	-0.174479	0.588362	0.999972	0.411638	0.697072	0.125	0.172324	0
ES_2	MSTRG.16242	UTL16242	readthrough	readthrough	intergenic	10000000	chr12	14	2	0.025223	-0.174479	0.588362	0.999972	0.411638	0.697072	0.125	0.172324	0
ES_2	ENSG00000168303.7	MPLKIP	mRNA	mRNA	introns	10000000	chr7	38	9	0.0339934	-0.174478	0.58418	0.987861	0.41582	0.69883	0.191489	0.210149	0
DE_1	ENSG00000162086.14	ZNF75A	mRNA	mRNA	exons	10000000	chr16	305	66	0.0615293	-0.174476	0.582966	0.781696	0.417034	0.826514	0.177898	0.179726	0
DE_1	ENSG00000172673.10	THEMIS	mRNA	mRNA	introns	10000000	chr6	14	7	0.0663104	0.174474	0.379799	0.938061	0.620201	0.764564	0.333333	0.290941	0
DE_1	ENSG00000086289.11	EPDR1	mRNA	mRNA	introns	10000000	chr7	288	146	0.0727605	0.174472	0.358446	0.938061	0.641554	0.768108	0.336406	0.334182	0
DE_1	ENSG00000239774.1	AC125618.1	lncRNA	lncRNA	introns	10000000	chr3	45	16	0.0398838	-0.17447	0.604386	0.938061	0.395614	0.764564	0.262295	0.27723	0
DE_1	MSTRG.45889	UTL45889	readthrough	readthrough	intergenic	10000000	chr3	45	16	0.0398838	-0.17447	0.604386	1	0.395614	0.734717	0.262295	0.27723	0
DE_1	MSTRG.47235	UTL47235	readthrough	readthrough	intergenic	10000000	chr3	45	16	0.0398838	-0.17447	0.604386	1	0.395614	0.734717	0.262295	0.27723	0
ES_1	MSTRG.37963	UTL37963	readthrough	readthrough	intergenic	10000000	chr2	557	194	0.0313505	0.174464	0.354045	0.810381	0.645955	0.819076	0.258322	0.257205	0
DE_2	ENSG00000176049.15	JAKMIP2	mRNA	mRNA	introns	10000000	chr5	3678	2148	0.0723065	-0.174462	0.625633	0.985402	0.374367	0.714001	0.368692	0.368863	0
DE_2	ENSG00000163249.11	CCNYL1	mRNA	mRNA	introns	10000000	chr2	1738	1320	0.0683633	-0.174445	0.633909	0.985402	0.366091	0.714001	0.431655	0.431995	0
DE_2	ENSG00000256229.7	ZNF486	mRNA	mRNA	introns	10000000	chr19	416	138	0.171803	0.174434	0.358728	0.985402	0.641272	0.729842	0.249097	0.247725	0
DE_1	ENSG00000178397.12	FAM220A	mRNA	mRNA	introns	10000000	chr7	381	195	0.073459	0.174425	0.357135	0.938061	0.642865	0.768108	0.338542	0.336859	0
ES_2	ENSG00000133103.16	COG6	mRNA	mRNA	exons	10000000	chr13	35	10	0.0605556	0.174422	0.37695	0.737653	0.62305	0.780428	0.222222	0.204435	0
DE_2	ENSG00000159335.15	PTMS	mRNA	mRNA	introns	10000000	chr12	120	42	0.0617963	-0.174422	0.60114	0.985402	0.39886	0.714001	0.259259	0.264454	0
DE_2	ENSG00000136444.9	RSAD1	mRNA	mRNA	exons	10000000	chr17	16	6	0.118563	0.174416	0.372876	0.777392	0.627124	0.820167	0.272727	0.239038	0
DE_2	ENSG00000266490.1	AC127024.5	lncRNA	lncRNA	exons	10000000	chr17	16	6	0.118563	0.174416	0.372876	0.777392	0.627124	0.820167	0.272727	0.239038	0
ES_2	ENSG00000075790.10	BCAP29	mRNA	mRNA	exons	10000000	chr7	45	11	0.0350845	-0.17441	0.589816	0.741565	0.410184	0.780428	0.196429	0.21219	0
ES_2	ENSG00000135241.16	PNPLA8	mRNA	mRNA	exons	10000000	chr7	45	11	0.0350845	-0.17441	0.589816	0.741565	0.410184	0.780428	0.196429	0.21219	0
DE_2	ENSG00000071794.15	HLTF	mRNA	mRNA	introns	10000000	chr3	1980	1493	0.0845832	0.174393	0.355894	0.985402	0.644106	0.730263	0.429888	0.429594	0
DE_2	ENSG00000132837.14	DMGDH	mRNA	mRNA	introns	10000000	chr5	285	186	0.0808021	0.174387	0.35746	0.985402	0.64254	0.729842	0.394904	0.392804	0
DE_1	ENSG00000205423.11	CNEP1R1	mRNA	mRNA	introns	10000000	chr16	169	47	0.0790768	0.174352	0.368185	0.938061	0.631815	0.767076	0.217593	0.214261	0
DE_1	ENSG00000185052.11	SLC24A3	mRNA	mRNA	exons	10000000	chr20	71	13	0.0823949	-0.174352	0.556862	0.780956	0.443138	0.826514	0.154762	0.162219	0
DE_1	ENSG00000183032.11	SLC25A21	mRNA	mRNA	introns	10000000	chr14	3450	1277	0.0850481	0.174346	0.352307	0.938061	0.647693	0.768108	0.27015	0.269971	0
ES_2	ENSG00000164626.8	KCNK5	mRNA	mRNA	exons	10000000	chr6	110	34	0.0409919	-0.174345	0.61159	0.744869	0.38841	0.780428	0.236111	0.242825	0
DE_2	ENSG00000125434.10	SLC25A35	mRNA	mRNA	exons	10000000	chr17	31	7	0.0713929	-0.174337	0.570762	0.77807	0.429238	0.820167	0.184211	0.202746	0
DE_2	MSTRG.27804	UTL27804	cre	PLS	intergenic	10000000	chr17	31	7	0.0713929	-0.174337	0.570762	0.973939	0.429238	0.727166	0.184211	0.202746	0
DE_2	MSTRG.28470	UTL28470	cre	PLS	intergenic	10000000	chr17	31	7	0.0713929	-0.174337	0.570762	0.973939	0.429238	0.727166	0.184211	0.202746	0
DE_2	ENSG00000276023.4	DUSP14	mRNA	mRNA	introns	10000000	chr17	251	93	0.117146	0.174335	0.357424	0.985402	0.642576	0.729842	0.270349	0.268018	0
DE_2	ENSG00000107551.20	RASSF4	mRNA	mRNA	introns	10000000	chr10	42	22	0.09206	0.174326	0.365183	0.985402	0.634817	0.727767	0.34375	0.32954	0
DE_1	ENSG00000126804.13	ZBTB1	mRNA	mRNA	exons	10000000	chr14	303	102	0.0773482	0.174323	0.362312	0.780956	0.637688	0.826514	0.251852	0.249866	0
DE_2	MSTRG.43077	UTL43077	antisense	antisense	intergenic	10000000	chr21	219	21	0.0718012	0.174321	0.362344	0.973939	0.637656	0.748872	0.0875	0.0861871	0
DE_1	ENSG00000147324.10	MFHAS1	mRNA	mRNA	introns	10000000	chr8	4592	2117	0.0736813	0.174317	0.351033	0.938061	0.648967	0.768236	0.315546	0.315407	0
DE_1	MSTRG.50467	UTL50467	cre	pELS	intergenic	10000000	chr4	137	50	0.0428828	-0.174309	0.603524	1	0.396476	0.734717	0.26738	0.272195	0
ES_1	ENSG00000052795.12	FNIP2	mRNA	mRNA	exons	10000000	chr4	181	37	0.0240191	-0.174307	0.58112	0.758028	0.41888	0.821418	0.169725	0.172807	0
ES_1	ENSG00000119760.15	SUPT7L	mRNA	mRNA	exons	10000000	chr2	190	62	0.0293722	0.174299	0.366184	0.753929	0.633816	0.821418	0.246032	0.242837	0
ES_2	MSTRG.12044	UTL12044	readthrough	readthrough	intergenic	10000000	chr11	52	11	0.0367616	-0.174297	0.578086	0.999972	0.421914	0.697072	0.174603	0.187397	0
ES_2	ENSG00000138821.12	SLC39A8	mRNA	mRNA	exons	10000000	chr4	21	9	0.0503566	0.174288	0.399323	0.737653	0.600677	0.780428	0.3	0.267632	0
DE_2	ENSG00000226314.8	ZNF192P1	ncRNA	pseudogene	exons	10000000	chr6	11	3	0.0361693	-0.174284	0.62176	0.786005	0.37824	0.820167	0.214286	0.275879	0
DE_2	ENSG00000235099.1	AL138731.1	lncRNA	lncRNA	introns	10000000	chr6	11	3	0.0361693	-0.174284	0.62176	0.985402	0.37824	0.714001	0.214286	0.275879	0
ES_1	ENSG00000133678.13	TMEM254	mRNA	mRNA	exons	10000000	chr10	12	1	0.0146459	-0.174274	0.536432	0.753929	0.463568	0.821418	0.0769231	0.113592	0
ES_1	ENSG00000148516.21	ZEB1	mRNA	mRNA	exons	10000000	chr10	12	1	0.0146459	-0.174274	0.536432	0.753929	0.463568	0.821418	0.0769231	0.113592	0
ES_1	ENSG00000148832.15	PAOX	mRNA	mRNA	exons	10000000	chr10	12	1	0.0146459	-0.174274	0.536432	0.753929	0.463568	0.821418	0.0769231	0.113592	0
ES_1	ENSG00000213513.3	IMPDH1P5	ncRNA	pseudogene	exons	10000000	chr10	12	1	0.0146459	-0.174274	0.536432	0.753929	0.463568	0.821418	0.0769231	0.113592	0
ES_1	ENSG00000261438.1	AL157394.1	lncRNA	lncRNA	exons	10000000	chr10	12	1	0.0146459	-0.174274	0.536432	0.753929	0.463568	0.821418	0.0769231	0.113592	0
ES_1	ENSG00000268584.1	AC073389.1	lncRNA	lncRNA	exons	10000000	chr10	12	1	0.0146459	-0.174274	0.536432	0.753929	0.463568	0.821418	0.0769231	0.113592	0
ES_1	ENSG00000273599.1	AL731571.1	lncRNA	lncRNA	exons	10000000	chr10	12	1	0.0146459	-0.174274	0.536432	0.753929	0.463568	0.821418	0.0769231	0.113592	0
ES_1	ENSG00000282787.1	AL157888.1	lncRNA	lncRNA	exons	10000000	chr10	12	1	0.0146459	-0.174274	0.536432	0.753929	0.463568	0.821418	0.0769231	0.113592	0
ES_1	ENSG00000107447.7	DNTT	mRNA	mRNA	introns	10000000	chr10	12	1	0.0146459	-0.174274	0.536432	0.963633	0.463568	0.753855	0.0769231	0.113592	0
ES_1	ENSG00000204022.9	LIPJ	mRNA	mRNA	introns	10000000	chr10	12	1	0.0146459	-0.174274	0.536432	0.963633	0.463568	0.753855	0.0769231	0.113592	0
ES_1	ENSG00000225778.5	PROSER2-AS1	lncRNA	lncRNA	introns	10000000	chr10	12	1	0.0146459	-0.174274	0.536432	0.963633	0.463568	0.753855	0.0769231	0.113592	0
ES_1	MSTRG.7514	UTL7514	cre	PLS	intergenic	10000000	chr10	12	1	0.0146459	-0.174274	0.536432	0.853723	0.463568	0.819076	0.0769231	0.113592	0
ES_1	MSTRG.8809	UTL8809	readthrough	readthrough	intergenic	10000000	chr10	12	1	0.0146459	-0.174274	0.536432	0.853723	0.463568	0.819076	0.0769231	0.113592	0
ES_1	MSTRG.9395	UTL9395	repeat	SINE	intergenic	10000000	chr10	12	1	0.0146459	-0.174274	0.536432	0.853723	0.463568	0.819076	0.0769231	0.113592	0
DE_2	ENSG00000134996.11	OSTF1	mRNA	mRNA	introns	10000000	chr9	1160	387	0.0563574	-0.174268	0.598957	0.985402	0.401043	0.714001	0.250162	0.250687	0
ES_2	ENSG00000126653.17	NSRP1	mRNA	mRNA	introns	10000000	chr17	2050	556	0.085751	0.174264	0.349517	0.987861	0.650483	0.711563	0.213354	0.213037	0
ES_2	ENSG00000008838.19	MED24	mRNA	mRNA	exons	10000000	chr17	36	5	0.0439123	-0.17426	0.602109	0.742244	0.397891	0.780428	0.121951	0.13734	1
ES_2	ENSG00000068097.14	HEATR6	mRNA	mRNA	exons	10000000	chr17	36	5	0.0439123	-0.17426	0.602109	0.742244	0.397891	0.780428	0.121951	0.13734	0
ES_2	ENSG00000279792.1	AC015909.5	ncRNA	TEC	exons	10000000	chr17	36	5	0.0439123	-0.17426	0.602109	0.742244	0.397891	0.780428	0.121951	0.13734	0
ES_2	ENSG00000067836.12	ROGDI	mRNA	mRNA	exons	10000000	chr16	12	1	0.023695	-0.174255	0.538415	0.737653	0.461585	0.780428	0.0769231	0.120395	0
ES_2	ENSG00000074071.14	MRPS34	mRNA	mRNA	exons	10000000	chr16	12	1	0.023695	-0.174255	0.538415	0.737653	0.461585	0.780428	0.0769231	0.120395	0
ES_2	ENSG00000090238.11	YPEL3	mRNA	mRNA	exons	10000000	chr16	12	1	0.023695	-0.174255	0.538415	0.737653	0.461585	0.780428	0.0769231	0.120395	0
ES_2	ENSG00000102934.9	PLLP	mRNA	mRNA	exons	10000000	chr16	12	1	0.023695	-0.174255	0.538415	0.737653	0.461585	0.780428	0.0769231	0.120395	0
ES_2	ENSG00000103381.11	CPPED1	mRNA	mRNA	exons	10000000	chr16	12	1	0.023695	-0.174255	0.538415	0.737653	0.461585	0.780428	0.0769231	0.120395	0
ES_2	ENSG00000140836.16	ZFHX3	mRNA	mRNA	exons	10000000	chr16	12	1	0.023695	-0.174255	0.538415	0.737653	0.461585	0.780428	0.0769231	0.120395	1
ES_2	ENSG00000149927.17	DOC2A	mRNA	mRNA	exons	10000000	chr16	12	1	0.023695	-0.174255	0.538415	0.737653	0.461585	0.780428	0.0769231	0.120395	0
ES_2	ENSG00000158792.15	SPATA2L	mRNA	mRNA	exons	10000000	chr16	12	1	0.023695	-0.174255	0.538415	0.737653	0.461585	0.780428	0.0769231	0.120395	0
ES_2	ENSG00000168286.2	THAP11	mRNA	mRNA	exons	10000000	chr16	12	1	0.023695	-0.174255	0.538415	0.737653	0.461585	0.780428	0.0769231	0.120395	0
ES_2	ENSG00000196678.13	ERI2	mRNA	mRNA	exons	10000000	chr16	12	1	0.023695	-0.174255	0.538415	0.737653	0.461585	0.780428	0.0769231	0.120395	0
ES_2	ENSG00000260646.1	AL031705.1	lncRNA	lncRNA	exons	10000000	chr16	12	1	0.023695	-0.174255	0.538415	0.737653	0.461585	0.780428	0.0769231	0.120395	0
ES_2	ENSG00000262246.5	CORO7	mRNA	mRNA	exons	10000000	chr16	12	1	0.023695	-0.174255	0.538415	0.737653	0.461585	0.780428	0.0769231	0.120395	0
ES_2	ENSG00000275236.1	AC009120.5	lncRNA	lncRNA	exons	10000000	chr16	12	1	0.023695	-0.174255	0.538415	0.737653	0.461585	0.780428	0.0769231	0.120395	0
ES_2	ENSG00000275927.1	AC009152.1	lncRNA	lncRNA	exons	10000000	chr16	12	1	0.023695	-0.174255	0.538415	0.737653	0.461585	0.780428	0.0769231	0.120395	0
ES_2	ENSG00000102890.14	ELMO3	mRNA	mRNA	introns	10000000	chr16	12	1	0.023695	-0.174255	0.538415	0.987861	0.461585	0.69883	0.0769231	0.120395	0
ES_2	ENSG00000141086.17	CTRL	mRNA	mRNA	introns	10000000	chr16	12	1	0.023695	-0.174255	0.538415	0.987861	0.461585	0.69883	0.0769231	0.120395	0
ES_2	ENSG00000167515.10	TRAPPC2L	mRNA	mRNA	introns	10000000	chr16	12	1	0.023695	-0.174255	0.538415	0.987861	0.461585	0.69883	0.0769231	0.120395	0
ES_2	ENSG00000261502.3	AC040174.1	lncRNA	lncRNA	introns	10000000	chr16	12	1	0.023695	-0.174255	0.538415	0.987861	0.461585	0.69883	0.0769231	0.120395	0
ES_2	ENSG00000261790.1	AC005606.2	lncRNA	lncRNA	introns	10000000	chr16	12	1	0.023695	-0.174255	0.538415	0.987861	0.461585	0.69883	0.0769231	0.120395	0
ES_2	ENSG00000261807.2	LINC02141	lncRNA	lncRNA	introns	10000000	chr16	12	1	0.023695	-0.174255	0.538415	0.987861	0.461585	0.69883	0.0769231	0.120395	0
ES_2	ENSG00000267072.2	NAGPA-AS1	lncRNA	lncRNA	introns	10000000	chr16	12	1	0.023695	-0.174255	0.538415	0.987861	0.461585	0.69883	0.0769231	0.120395	0
ES_2	MSTRG.24655	UTL24655	readthrough	readthrough	intergenic	10000000	chr16	12	1	0.023695	-0.174255	0.538415	0.999972	0.461585	0.697072	0.0769231	0.120395	0
ES_2	MSTRG.25104	UTL25104	readthrough	readthrough	intergenic	10000000	chr16	12	1	0.023695	-0.174255	0.538415	0.999972	0.461585	0.697072	0.0769231	0.120395	0
ES_2	MSTRG.25142	UTL25142	readthrough	readthrough	intergenic	10000000	chr16	12	1	0.023695	-0.174255	0.538415	0.999972	0.461585	0.697072	0.0769231	0.120395	0
ES_2	MSTRG.25706	UTL25706	readthrough	readthrough	intergenic	10000000	chr16	12	1	0.023695	-0.174255	0.538415	0.999972	0.461585	0.697072	0.0769231	0.120395	0
ES_2	MSTRG.25708	UTL25708	readthrough	readthrough	intergenic	10000000	chr16	12	1	0.023695	-0.174255	0.538415	0.999972	0.461585	0.697072	0.0769231	0.120395	0
ES_2	MSTRG.25733	UTL25733	readthrough	readthrough	intergenic	10000000	chr16	12	1	0.023695	-0.174255	0.538415	0.999972	0.461585	0.697072	0.0769231	0.120395	0
ES_2	MSTRG.25772	UTL25772	readthrough	readthrough	intergenic	10000000	chr16	12	1	0.023695	-0.174255	0.538415	0.999972	0.461585	0.697072	0.0769231	0.120395	0
ES_2	MSTRG.26181	UTL26181	readthrough	readthrough	intergenic	10000000	chr16	12	1	0.023695	-0.174255	0.538415	0.999972	0.461585	0.697072	0.0769231	0.120395	0
ES_2	ENSG00000168785.7	TSPAN5	mRNA	mRNA	introns	10000000	chr4	3830	1577	0.04838	-0.174249	0.625403	0.987861	0.374597	0.69883	0.291659	0.291859	0
DE_1	MSTRG.72073	UTL72073	antisense	antisense	intergenic	10000000	chr9	540	132	0.0412931	-0.174225	0.586221	1	0.413779	0.734717	0.196429	0.19751	0
DE_1	ENSG00000285804.1	AC093218.1	lncRNA	lncRNA	introns	10000000	chr5	111	57	0.0635779	0.174221	0.367747	0.938061	0.632253	0.767129	0.339286	0.333555	0
DE_1	ENSG00000237978.5	KCNMB2-AS1	lncRNA	lncRNA	introns	10000000	chr3	1630	935	0.0643448	0.174217	0.352237	0.938061	0.647763	0.768108	0.364522	0.36413	0
DE_1	ENSG00000064313.11	TAF2	mRNA	mRNA	introns	10000000	chr8	3010	1363	0.0723716	0.174216	0.351936	0.938061	0.648064	0.768108	0.311685	0.311474	0
ES_2	ENSG00000119541.9	VPS4B	mRNA	mRNA	exons	10000000	chr18	50	8	0.0530036	-0.174216	0.577762	0.738532	0.422238	0.780428	0.137931	0.14959	0
DE_1	ENSG00000061676.14	NCKAP1	mRNA	mRNA	exons	10000000	chr2	2033	1217	0.053883	-0.174215	0.629603	0.787523	0.370397	0.826514	0.374462	0.374785	0
DE_2	ENSG00000162433.14	AK4	mRNA	mRNA	exons	10000000	chr1	86	48	0.0487551	-0.17421	0.612187	0.785184	0.387813	0.820167	0.358209	0.365595	0
DE_2	MSTRG.4468	UTL4468	readthrough	readthrough	intergenic	10000000	chr1	86	48	0.0487551	-0.17421	0.612187	0.973939	0.387813	0.727166	0.358209	0.365595	0
DE_2	MSTRG.6255	UTL6255	cre	PLS	intergenic	10000000	chr1	86	48	0.0487551	-0.17421	0.612187	0.973939	0.387813	0.727166	0.358209	0.365595	0
DE_1	ENSG00000152102.17	FAM168B	mRNA	mRNA	introns	10000000	chr2	4639	3687	0.0715397	0.174206	0.353069	0.938061	0.646931	0.768108	0.44283	0.4427	0
DE_2	ENSG00000197279.3	ZNF165	mRNA	mRNA	exons	10000000	chr6	19	11	0.0767804	0.174205	0.377961	0.777392	0.622039	0.820167	0.366667	0.336051	0
ES_1	ENSG00000144962.6	SPATA16	mRNA	mRNA	introns	10000000	chr3	164	44	0.0300953	0.174204	0.367486	0.963633	0.632514	0.753855	0.211538	0.208086	0
ES_1	ENSG00000165997.4	ARL5B	mRNA	mRNA	exons	10000000	chr10	633	107	0.0297083	-0.174201	0.565967	0.756756	0.434033	0.821418	0.144595	0.145386	0
ES_1	ENSG00000150593.17	PDCD4	mRNA	mRNA	introns	10000000	chr10	633	107	0.0297083	-0.174201	0.565967	0.963633	0.434033	0.753855	0.144595	0.145386	0
DE_2	ENSG00000175928.5	LRRN1	mRNA	mRNA	introns	10000000	chr3	6412	4031	0.0705194	-0.1742	0.628354	0.985402	0.371646	0.714001	0.386	0.386097	0
ES_2	ENSG00000088035.16	ALG6	mRNA	mRNA	exons	10000000	chr1	70	37	0.0461722	0.174198	0.364011	0.737653	0.635989	0.780428	0.345794	0.335396	0
ES_1	ENSG00000137185.12	ZSCAN9	mRNA	mRNA	introns	10000000	chr6	256	49	0.0253844	-0.174194	0.570171	0.963633	0.429829	0.753855	0.160656	0.162757	0
ES_2	ENSG00000163510.13	CWC22	mRNA	mRNA	exons	10000000	chr2	53	29	0.0492516	0.174179	0.371888	0.737653	0.628112	0.780428	0.353659	0.339993	0
DE_2	ENSG00000154438.7	ASZ1	mRNA	mRNA	introns	10000000	chr7	15	5	0.0478425	-0.174178	0.605414	0.985402	0.394586	0.714001	0.25	0.29473	0
DE_2	MSTRG.64837	UTL64837	cre	PLS	intergenic	10000000	chr7	15	5	0.0478425	-0.174178	0.605414	0.973939	0.394586	0.727166	0.25	0.29473	0
DE_2	MSTRG.67199	UTL67199	readthrough	readthrough	intergenic	10000000	chr7	15	5	0.0478425	-0.174178	0.605414	0.973939	0.394586	0.727166	0.25	0.29473	0
DE_2	MSTRG.67602	UTL67602	readthrough	readthrough	intergenic	10000000	chr7	15	5	0.0478425	-0.174178	0.605414	0.973939	0.394586	0.727166	0.25	0.29473	0
DE_1	ENSG00000136059.14	VILL	mRNA	mRNA	introns	10000000	chr3	194	78	0.0451006	-0.174165	0.605624	0.938061	0.394376	0.764564	0.286765	0.290196	0
DE_2	ENSG00000134278.15	SPIRE1	mRNA	mRNA	introns	10000000	chr18	3038	1084	0.118203	-0.174161	0.603721	0.985402	0.396279	0.714001	0.262979	0.263182	1
ES_2	ENSG00000147481.15	SNTG1	mRNA	mRNA	introns	10000000	chr8	455	138	0.0484737	-0.174158	0.607116	0.987861	0.392884	0.69883	0.232715	0.234306	1
ES_2	ENSG00000163041.9	H3F3A	mRNA	mRNA	exons	10000000	chr1	121	48	0.0346524	-0.174152	0.62337	0.747047	0.37663	0.780428	0.284024	0.29039	0
ES_2	ENSG00000168159.11	RNF187	mRNA	mRNA	introns	10000000	chr1	38	20	0.0459752	0.17415	0.361673	0.987861	0.638327	0.705352	0.344828	0.325946	0
ES_2	ENSG00000232077.1	LINC01031	lncRNA	lncRNA	introns	10000000	chr1	38	20	0.0459752	0.17415	0.361673	0.987861	0.638327	0.705352	0.344828	0.325946	0
DE_2	ENSG00000134056.11	MRPS36	mRNA	mRNA	exons	10000000	chr5	5	4	0.0990477	0.174139	0.39554	0.777392	0.60446	0.820167	0.444444	0.341551	0
DE_2	ENSG00000249655.1	AC008434.1	lncRNA	lncRNA	exons	10000000	chr5	5	4	0.0990477	0.174139	0.39554	0.777392	0.60446	0.820167	0.444444	0.341551	0
DE_2	ENSG00000249876.1	AC010285.2	ncRNA	pseudogene	exons	10000000	chr5	5	4	0.0990477	0.174139	0.39554	0.777392	0.60446	0.820167	0.444444	0.341551	0
DE_2	ENSG00000178776.4	C5orf46	mRNA	mRNA	introns	10000000	chr5	5	4	0.0990477	0.174139	0.39554	0.985402	0.60446	0.715078	0.444444	0.341551	0
DE_2	ENSG00000249736.1	LINC02242	lncRNA	lncRNA	introns	10000000	chr5	5	4	0.0990477	0.174139	0.39554	0.985402	0.60446	0.715078	0.444444	0.341551	0
DE_2	ENSG00000251187.5	AC010261.2	lncRNA	lncRNA	introns	10000000	chr5	5	4	0.0990477	0.174139	0.39554	0.985402	0.60446	0.715078	0.444444	0.341551	0
DE_2	MSTRG.54358	UTL54358	cre	pELS	intergenic	10000000	chr5	5	4	0.0990477	0.174139	0.39554	0.973939	0.60446	0.731765	0.444444	0.341551	0
DE_1	ENSG00000007038.10	PRSS21	mRNA	mRNA	exons	10000000	chr16	1	1	0.28434	0.174128	0.422965	0.780956	0.577035	0.826514	0.5	0.182607	0
DE_1	ENSG00000070729.13	CNGB1	mRNA	mRNA	exons	10000000	chr16	1	1	0.28434	0.174128	0.422965	0.780956	0.577035	0.826514	0.5	0.182607	0
DE_1	ENSG00000087237.11	CETP	mRNA	mRNA	exons	10000000	chr16	1	1	0.28434	0.174128	0.422965	0.780956	0.577035	0.826514	0.5	0.182607	0
DE_1	ENSG00000102878.16	HSF4	mRNA	mRNA	exons	10000000	chr16	1	1	0.28434	0.174128	0.422965	0.780956	0.577035	0.826514	0.5	0.182607	0
DE_1	ENSG00000103175.10	WFDC1	mRNA	mRNA	exons	10000000	chr16	1	1	0.28434	0.174128	0.422965	0.780956	0.577035	0.826514	0.5	0.182607	0
DE_1	ENSG00000103375.10	AQP8	mRNA	mRNA	exons	10000000	chr16	1	1	0.28434	0.174128	0.422965	0.780956	0.577035	0.826514	0.5	0.182607	0
DE_1	ENSG00000125144.13	MT1G	mRNA	mRNA	exons	10000000	chr16	1	1	0.28434	0.174128	0.422965	0.780956	0.577035	0.826514	0.5	0.182607	0
DE_1	ENSG00000125148.6	MT2A	mRNA	mRNA	exons	10000000	chr16	1	1	0.28434	0.174128	0.422965	0.780956	0.577035	0.826514	0.5	0.182607	0
DE_1	ENSG00000127588.4	GNG13	mRNA	mRNA	exons	10000000	chr16	1	1	0.28434	0.174128	0.422965	0.780956	0.577035	0.826514	0.5	0.182607	0
DE_1	ENSG00000129910.7	CDH15	mRNA	mRNA	exons	10000000	chr16	1	1	0.28434	0.174128	0.422965	0.780956	0.577035	0.826514	0.5	0.182607	0
DE_1	ENSG00000129993.14	CBFA2T3	mRNA	mRNA	exons	10000000	chr16	1	1	0.28434	0.174128	0.422965	0.780956	0.577035	0.826514	0.5	0.182607	0
DE_1	ENSG00000134398.14	ERN2	mRNA	mRNA	exons	10000000	chr16	1	1	0.28434	0.174128	0.422965	0.780956	0.577035	0.826514	0.5	0.182607	0
DE_1	ENSG00000140853.15	NLRC5	mRNA	mRNA	exons	10000000	chr16	1	1	0.28434	0.174128	0.422965	0.780956	0.577035	0.826514	0.5	0.182607	0
DE_1	ENSG00000140932.9	CMTM2	mRNA	mRNA	exons	10000000	chr16	1	1	0.28434	0.174128	0.422965	0.780956	0.577035	0.826514	0.5	0.182607	0
DE_1	ENSG00000140955.10	ADAD2	mRNA	mRNA	exons	10000000	chr16	1	1	0.28434	0.174128	0.422965	0.780956	0.577035	0.826514	0.5	0.182607	0
DE_1	ENSG00000140968.10	IRF8	mRNA	mRNA	exons	10000000	chr16	1	1	0.28434	0.174128	0.422965	0.780956	0.577035	0.826514	0.5	0.182607	0
DE_1	ENSG00000141096.4	DPEP3	mRNA	mRNA	exons	10000000	chr16	1	1	0.56868	0.174128	0.422965	0.780956	0.577035	0.826514	0.5	0.182607	0
DE_1	ENSG00000152910.18	CNTNAP4	mRNA	mRNA	exons	10000000	chr16	1	1	0.28434	0.174128	0.422965	0.780956	0.577035	0.826514	0.5	0.182607	0
DE_1	ENSG00000153060.7	TEKT5	mRNA	mRNA	exons	10000000	chr16	1	1	0.56868	0.174128	0.422965	0.780956	0.577035	0.826514	0.5	0.182607	0
DE_1	ENSG00000153446.15	C16orf89	mRNA	mRNA	exons	10000000	chr16	1	1	0.28434	0.174128	0.422965	0.780956	0.577035	0.826514	0.5	0.182607	0
DE_1	ENSG00000155714.13	PDZD9	mRNA	mRNA	exons	10000000	chr16	1	1	0.28434	0.174128	0.422965	0.780956	0.577035	0.826514	0.5	0.182607	0
DE_1	ENSG00000156968.8	MPV17L	mRNA	mRNA	exons	10000000	chr16	1	1	0.28434	0.174128	0.422965	0.780956	0.577035	0.826514	0.5	0.182607	0
DE_1	ENSG00000158486.13	DNAH3	mRNA	mRNA	exons	10000000	chr16	1	1	0.28434	0.174128	0.422965	0.780956	0.577035	0.826514	0.5	0.182607	1
DE_1	ENSG00000159398.15	CES5A	mRNA	mRNA	exons	10000000	chr16	1	1	0.28434	0.174128	0.422965	0.780956	0.577035	0.826514	0.5	0.182607	0
DE_1	ENSG00000159625.14	DRC7	mRNA	mRNA	exons	10000000	chr16	1	1	0.28434	0.174128	0.422965	0.780956	0.577035	0.826514	0.5	0.182607	0
DE_1	ENSG00000162039.15	MEIOB	mRNA	mRNA	exons	10000000	chr16	1	1	0.28434	0.174128	0.422965	0.780956	0.577035	0.826514	0.5	0.182607	0
DE_1	ENSG00000162068.1	NTN3	mRNA	mRNA	exons	10000000	chr16	1	1	0.28434	0.174128	0.422965	0.780956	0.577035	0.826514	0.5	0.182607	0
DE_1	ENSG00000167208.14	SNX20	mRNA	mRNA	exons	10000000	chr16	1	1	0.28434	0.174128	0.422965	0.780956	0.577035	0.826514	0.5	0.182607	0
DE_1	ENSG00000168158.3	OR2C1	mRNA	mRNA	exons	10000000	chr16	1	1	0.28434	0.174128	0.422965	0.780956	0.577035	0.826514	0.5	0.182607	0
DE_1	ENSG00000168367.9	LINC00917	lncRNA	lncRNA	exons	10000000	chr16	1	1	0.28434	0.174128	0.422965	0.780956	0.577035	0.826514	0.5	0.182607	0
DE_1	ENSG00000168447.10	SCNN1B	mRNA	mRNA	exons	10000000	chr16	1	1	0.28434	0.174128	0.422965	0.780956	0.577035	0.826514	0.5	0.182607	0
DE_1	ENSG00000168589.14	DYNLRB2	mRNA	mRNA	exons	10000000	chr16	1	1	0.28434	0.174128	0.422965	0.780956	0.577035	0.826514	0.5	0.182607	0
DE_1	ENSG00000168925.11	CTRB1	mRNA	mRNA	exons	10000000	chr16	1	1	0.28434	0.174128	0.422965	0.780956	0.577035	0.826514	0.5	0.182607	0
DE_1	ENSG00000172137.18	CALB2	mRNA	mRNA	exons	10000000	chr16	1	1	0.28434	0.174128	0.422965	0.780956	0.577035	0.826514	0.5	0.182607	0
DE_1	ENSG00000175267.14	VWA3A	mRNA	mRNA	exons	10000000	chr16	1	1	0.28434	0.174128	0.422965	0.780956	0.577035	0.826514	0.5	0.182607	1
DE_1	ENSG00000175311.6	ANKS4B	mRNA	mRNA	exons	10000000	chr16	1	1	0.28434	0.174128	0.422965	0.780956	0.577035	0.826514	0.5	0.182607	0
DE_1	ENSG00000176046.8	NUPR1	mRNA	mRNA	exons	10000000	chr16	1	1	0.28434	0.174128	0.422965	0.780956	0.577035	0.826514	0.5	0.182607	0
DE_1	ENSG00000178226.10	PRSS36	mRNA	mRNA	exons	10000000	chr16	1	1	0.28434	0.174128	0.422965	0.780956	0.577035	0.826514	0.5	0.182607	0
DE_1	ENSG00000178279.3	TNP2	mRNA	mRNA	exons	10000000	chr16	1	1	0.28434	0.174128	0.422965	0.780956	0.577035	0.826514	0.5	0.182607	0
DE_1	ENSG00000179583.19	CIITA	mRNA	mRNA	exons	10000000	chr16	1	1	0.28434	0.174128	0.422965	0.780956	0.577035	0.826514	0.5	0.182607	0
DE_1	ENSG00000180209.11	MYLPF	mRNA	mRNA	exons	10000000	chr16	1	1	0.28434	0.174128	0.422965	0.780956	0.577035	0.826514	0.5	0.182607	0
DE_1	ENSG00000182376.2	AC138028.1	lncRNA	lncRNA	exons	10000000	chr16	1	1	0.28434	0.174128	0.422965	0.780956	0.577035	0.826514	0.5	0.182607	0
DE_1	ENSG00000182885.16	ADGRG3	mRNA	mRNA	exons	10000000	chr16	1	1	0.28434	0.174128	0.422965	0.780956	0.577035	0.826514	0.5	0.182607	0
DE_1	ENSG00000183458.13	AC138932.1	ncRNA	pseudogene	exons	10000000	chr16	1	1	0.28434	0.174128	0.422965	0.780956	0.577035	0.826514	0.5	0.182607	0
DE_1	ENSG00000185739.13	SRL	mRNA	mRNA	exons	10000000	chr16	1	1	0.28434	0.174128	0.422965	0.780956	0.577035	0.826514	0.5	0.182607	0
DE_1	ENSG00000187193.8	MT1X	mRNA	mRNA	exons	10000000	chr16	1	1	0.28434	0.174128	0.422965	0.780956	0.577035	0.826514	0.5	0.182607	0
DE_1	ENSG00000198650.10	TAT	mRNA	mRNA	exons	10000000	chr16	1	1	0.28434	0.174128	0.422965	0.780956	0.577035	0.826514	0.5	0.182607	0
DE_1	ENSG00000199130.3	MIR365A	ncRNA	miRNA	exons	10000000	chr16	1	1	0.28434	0.174128	0.422965	0.780956	0.577035	0.826514	0.5	0.182607	0
DE_1	ENSG00000201201.1	RN7SKP118	lncRNA	lncRNA	exons	10000000	chr16	1	1	0.28434	0.174128	0.422965	0.780956	0.577035	0.826514	0.5	0.182607	2
DE_1	ENSG00000201289.1	RN7SKP76	lncRNA	lncRNA	exons	10000000	chr16	1	1	0.28434	0.174128	0.422965	0.780956	0.577035	0.826514	0.5	0.182607	2
DE_1	ENSG00000203472.3	AC009163.1	lncRNA	lncRNA	exons	10000000	chr16	1	1	0.28434	0.174128	0.422965	0.780956	0.577035	0.826514	0.5	0.182607	0
DE_1	ENSG00000205015.1	LINC02138	lncRNA	lncRNA	exons	10000000	chr16	1	1	0.28434	0.174128	0.422965	0.780956	0.577035	0.826514	0.5	0.182607	0
DE_1	ENSG00000205362.11	MT1A	mRNA	mRNA	exons	10000000	chr16	1	1	0.28434	0.174128	0.422965	0.780956	0.577035	0.826514	0.5	0.182607	0
DE_1	ENSG00000207525.1	RF00019	lncRNA	lncRNA	exons	10000000	chr16	1	1	0.28434	0.174128	0.422965	0.780956	0.577035	0.826514	0.5	0.182607	0
DE_1	ENSG00000208017.3	MIR140	ncRNA	miRNA	exons	10000000	chr16	1	1	0.28434	0.174128	0.422965	0.780956	0.577035	0.826514	0.5	0.182607	0
DE_1	ENSG00000213937.3	CLDN9	mRNA	mRNA	exons	10000000	chr16	1	1	0.28434	0.174128	0.422965	0.780956	0.577035	0.826514	0.5	0.182607	0
DE_1	ENSG00000214581.6	ZNF971P	ncRNA	pseudogene	exons	10000000	chr16	1	1	0.28434	0.174128	0.422965	0.780956	0.577035	0.826514	0.5	0.182607	0
DE_1	ENSG00000222268.1	RNA5SP425	ncRNA	pseudogene	exons	10000000	chr16	1	1	0.28434	0.174128	0.422965	0.780956	0.577035	0.826514	0.5	0.182607	0
DE_1	ENSG00000226232.8	NPIPB14P	ncRNA	pseudogene	exons	10000000	chr16	1	1	0.28434	0.174128	0.422965	0.780956	0.577035	0.826514	0.5	0.182607	0
DE_1	ENSG00000226890.1	Z97652.1	lncRNA	lncRNA	exons	10000000	chr16	1	1	0.28434	0.174128	0.422965	0.780956	0.577035	0.826514	0.5	0.182607	0
DE_1	ENSG00000228695.10	CES1P1	ncRNA	pseudogene	exons	10000000	chr16	1	1	0.28434	0.174128	0.422965	0.780956	0.577035	0.826514	0.5	0.182607	0
DE_1	ENSG00000232190.2	LINC02181	lncRNA	lncRNA	exons	10000000	chr16	1	1	0.28434	0.174128	0.422965	0.780956	0.577035	0.826514	0.5	0.182607	0
DE_1	ENSG00000232196.3	MTRNR2L4	mRNA	mRNA	exons	10000000	chr16	1	1	0.28434	0.174128	0.422965	0.780956	0.577035	0.826514	0.5	0.182607	1
DE_1	ENSG00000234186.2	C16orf82	lncRNA	lncRNA	exons	10000000	chr16	1	1	0.28434	0.174128	0.422965	0.780956	0.577035	0.826514	0.5	0.182607	0
DE_1	ENSG00000234719.8	NPIPB2	mRNA	mRNA	exons	10000000	chr16	1	1	0.28434	0.174128	0.422965	0.780956	0.577035	0.826514	0.5	0.182607	0
DE_1	ENSG00000237718.2	AC009095.1	lncRNA	lncRNA	exons	10000000	chr16	1	1	0.28434	0.174128	0.422965	0.780956	0.577035	0.826514	0.5	0.182607	0
DE_1	ENSG00000238098.9	ABCA17P	ncRNA	pseudogene	exons	10000000	chr16	1	1	0.56868	0.174128	0.422965	0.780956	0.577035	0.826514	0.5	0.182607	0
DE_1	ENSG00000240199.3	RN7SL520P	lncRNA	lncRNA	exons	10000000	chr16	1	1	0.28434	0.174128	0.422965	0.780956	0.577035	0.826514	0.5	0.182607	0
DE_1	ENSG00000240793.1	UBA52P8	ncRNA	pseudogene	exons	10000000	chr16	1	1	0.28434	0.174128	0.422965	0.780956	0.577035	0.826514	0.5	0.182607	0
DE_1	ENSG00000242173.8	ARHGDIG	mRNA	mRNA	exons	10000000	chr16	1	1	0.28434	0.174128	0.422965	0.780956	0.577035	0.826514	0.5	0.182607	0
DE_1	ENSG00000243445.1	AC106820.1	ncRNA	pseudogene	exons	10000000	chr16	1	1	0.28434	0.174128	0.422965	0.780956	0.577035	0.826514	0.5	0.182607	0
DE_1	ENSG00000244003.3	RN7SL143P	lncRNA	lncRNA	exons	10000000	chr16	1	1	0.28434	0.174128	0.422965	0.780956	0.577035	0.826514	0.5	0.182607	0
DE_1	ENSG00000247228.2	AC009060.1	lncRNA	lncRNA	exons	10000000	chr16	1	1	0.28434	0.174128	0.422965	0.780956	0.577035	0.826514	0.5	0.182607	0
DE_1	ENSG00000250251.6	PKD1P6	ncRNA	pseudogene	exons	10000000	chr16	1	1	0.28434	0.174128	0.422965	0.780956	0.577035	0.826514	0.5	0.182607	0
DE_1	ENSG00000250982.2	GAPDHP35	ncRNA	pseudogene	exons	10000000	chr16	1	1	0.28434	0.174128	0.422965	0.780956	0.577035	0.826514	0.5	0.182607	0
DE_1	ENSG00000252101.2	RNU6-758P	ncRNA	snRNA	exons	10000000	chr16	1	1	0.28434	0.174128	0.422965	0.780956	0.577035	0.826514	0.5	0.182607	1
DE_1	ENSG00000254206.5	NPIPB11	mRNA	mRNA	exons	10000000	chr16	1	1	0.28434	0.174128	0.422965	0.780956	0.577035	0.826514	0.5	0.182607	0
DE_1	ENSG00000257180.1	AC009135.1	lncRNA	lncRNA	exons	10000000	chr16	1	1	0.28434	0.174128	0.422965	0.780956	0.577035	0.826514	0.5	0.182607	0
DE_1	ENSG00000259725.1	AC106738.2	lncRNA	lncRNA	exons	10000000	chr16	1	1	0.28434	0.174128	0.422965	0.780956	0.577035	0.826514	0.5	0.182607	0
DE_1	ENSG00000259813.1	AC138028.3	lncRNA	lncRNA	exons	10000000	chr16	1	1	0.28434	0.174128	0.422965	0.780956	0.577035	0.826514	0.5	0.182607	0
DE_1	ENSG00000259843.2	AC007610.1	lncRNA	lncRNA	exons	10000000	chr16	1	1	0.28434	0.174128	0.422965	0.780956	0.577035	0.826514	0.5	0.182607	0
DE_1	ENSG00000259925.1	AC130456.2	lncRNA	lncRNA	exons	10000000	chr16	1	1	0.28434	0.174128	0.422965	0.780956	0.577035	0.826514	0.5	0.182607	0
DE_1	ENSG00000259940.2	AC109449.1	lncRNA	lncRNA	exons	10000000	chr16	1	1	0.28434	0.174128	0.422965	0.780956	0.577035	0.826514	0.5	0.182607	0
DE_1	ENSG00000260022.1	AL031716.1	lncRNA	lncRNA	exons	10000000	chr16	1	1	0.28434	0.174128	0.422965	0.780956	0.577035	0.826514	0.5	0.182607	0
DE_1	ENSG00000260029.2	AC007608.2	lncRNA	lncRNA	exons	10000000	chr16	1	1	0.28434	0.174128	0.422965	0.780956	0.577035	0.826514	0.5	0.182607	0
DE_1	ENSG00000260072.1	AC008938.1	lncRNA	lncRNA	exons	10000000	chr16	1	1	0.28434	0.174128	0.422965	0.780956	0.577035	0.826514	0.5	0.182607	0
DE_1	ENSG00000260084.1	AC126773.1	lncRNA	lncRNA	exons	10000000	chr16	1	1	0.28434	0.174128	0.422965	0.780956	0.577035	0.826514	0.5	0.182607	0
DE_1	ENSG00000260111.1	AC012184.1	lncRNA	lncRNA	exons	10000000	chr16	1	1	0.28434	0.174128	0.422965	0.780956	0.577035	0.826514	0.5	0.182607	0
DE_1	ENSG00000260228.5	AC009119.1	lncRNA	lncRNA	exons	10000000	chr16	1	1	0.28434	0.174128	0.422965	0.780956	0.577035	0.826514	0.5	0.182607	0
DE_1	ENSG00000260304.1	AC009088.2	lncRNA	lncRNA	exons	10000000	chr16	1	1	0.28434	0.174128	0.422965	0.780956	0.577035	0.826514	0.5	0.182607	0
DE_1	ENSG00000260349.1	AC087190.1	lncRNA	lncRNA	exons	10000000	chr16	1	1	0.28434	0.174128	0.422965	0.780956	0.577035	0.826514	0.5	0.182607	0
DE_1	ENSG00000260439.1	LMF1-AS1	lncRNA	lncRNA	exons	10000000	chr16	1	1	0.28434	0.174128	0.422965	0.780956	0.577035	0.826514	0.5	0.182607	0
DE_1	ENSG00000260448.5	LCMT1-AS1	lncRNA	lncRNA	exons	10000000	chr16	1	1	0.28434	0.174128	0.422965	0.780956	0.577035	0.826514	0.5	0.182607	0
DE_1	ENSG00000260558.2	AC018557.2	lncRNA	lncRNA	exons	10000000	chr16	1	1	0.28434	0.174128	0.422965	0.780956	0.577035	0.826514	0.5	0.182607	0
DE_1	ENSG00000260577.2	AC126773.2	lncRNA	lncRNA	exons	10000000	chr16	1	1	0.28434	0.174128	0.422965	0.780956	0.577035	0.826514	0.5	0.182607	0
DE_1	ENSG00000260612.1	AC009097.3	lncRNA	lncRNA	exons	10000000	chr16	1	1	0.28434	0.174128	0.422965	0.780956	0.577035	0.826514	0.5	0.182607	0
DE_1	ENSG00000260678.1	AC093249.3	ncRNA	pseudogene	exons	10000000	chr16	1	1	0.28434	0.174128	0.422965	0.780956	0.577035	0.826514	0.5	0.182607	0
DE_1	ENSG00000260695.1	AC022164.1	lncRNA	lncRNA	exons	10000000	chr16	1	1	0.28434	0.174128	0.422965	0.780956	0.577035	0.826514	0.5	0.182607	0
DE_1	ENSG00000260714.1	AC133552.1	ncRNA	pseudogene	exons	10000000	chr16	1	1	0.28434	0.174128	0.422965	0.780956	0.577035	0.826514	0.5	0.182607	0
DE_1	ENSG00000260727.1	SLC7A5P1	ncRNA	pseudogene	exons	10000000	chr16	1	1	0.28434	0.174128	0.422965	0.780956	0.577035	0.826514	0.5	0.182607	0
DE_1	ENSG00000260737.5	LINC01227	lncRNA	lncRNA	exons	10000000	chr16	1	1	0.28434	0.174128	0.422965	0.780956	0.577035	0.826514	0.5	0.182607	0
DE_1	ENSG00000260757.1	AC093520.1	lncRNA	lncRNA	exons	10000000	chr16	1	1	0.28434	0.174128	0.422965	0.780956	0.577035	0.826514	0.5	0.182607	0
DE_1	ENSG00000260782.1	AC007225.1	ncRNA	pseudogene	exons	10000000	chr16	1	1	0.28434	0.174128	0.422965	0.780956	0.577035	0.826514	0.5	0.182607	0
DE_1	ENSG00000260818.2	UNGP1	ncRNA	pseudogene	exons	10000000	chr16	1	1	0.28434	0.174128	0.422965	0.780956	0.577035	0.826514	0.5	0.182607	0
DE_1	ENSG00000260823.1	AC026461.3	lncRNA	lncRNA	exons	10000000	chr16	1	1	0.28434	0.174128	0.422965	0.780956	0.577035	0.826514	0.5	0.182607	0
DE_1	ENSG00000260832.1	AC125793.1	lncRNA	lncRNA	exons	10000000	chr16	1	1	0.28434	0.174128	0.422965	0.780956	0.577035	0.826514	0.5	0.182607	0
DE_1	ENSG00000260835.1	AC007223.1	lncRNA	lncRNA	exons	10000000	chr16	1	1	0.28434	0.174128	0.422965	0.780956	0.577035	0.826514	0.5	0.182607	0
DE_1	ENSG00000260853.1	AC109460.2	lncRNA	lncRNA	exons	10000000	chr16	1	1	0.28434	0.174128	0.422965	0.780956	0.577035	0.826514	0.5	0.182607	0
DE_1	ENSG00000260880.4	HCCAT5	lncRNA	lncRNA	exons	10000000	chr16	1	1	0.28434	0.174128	0.422965	0.780956	0.577035	0.826514	0.5	0.182607	0
DE_1	ENSG00000260896.5	ARLNC1	lncRNA	lncRNA	exons	10000000	chr16	1	1	0.28434	0.174128	0.422965	0.780956	0.577035	0.826514	0.5	0.182607	0
DE_1	ENSG00000260911.2	AC135050.3	lncRNA	lncRNA	exons	10000000	chr16	1	1	0.28434	0.174128	0.422965	0.780956	0.577035	0.826514	0.5	0.182607	0
DE_1	ENSG00000260939.1	AC007346.2	ncRNA	pseudogene	exons	10000000	chr16	1	1	0.28434	0.174128	0.422965	0.780956	0.577035	0.826514	0.5	0.182607	0
DE_1	ENSG00000260989.1	AL133297.2	lncRNA	lncRNA	exons	10000000	chr16	1	1	0.28434	0.174128	0.422965	0.780956	0.577035	0.826514	0.5	0.182607	0
DE_1	ENSG00000261141.1	AC092718.5	lncRNA	lncRNA	exons	10000000	chr16	1	1	0.56868	0.174128	0.422965	0.780956	0.577035	0.826514	0.5	0.182607	0
DE_1	ENSG00000261177.1	AC135012.1	lncRNA	lncRNA	exons	10000000	chr16	1	1	0.28434	0.174128	0.422965	0.780956	0.577035	0.826514	0.5	0.182607	0
DE_1	ENSG00000261350.1	AC018558.2	lncRNA	lncRNA	exons	10000000	chr16	1	1	0.28434	0.174128	0.422965	0.780956	0.577035	0.826514	0.5	0.182607	0
DE_1	ENSG00000261416.1	AC012645.3	lncRNA	lncRNA	exons	10000000	chr16	1	1	0.28434	0.174128	0.422965	0.780956	0.577035	0.826514	0.5	0.182607	0
DE_1	ENSG00000261448.1	AC109446.3	lncRNA	lncRNA	exons	10000000	chr16	1	1	0.28434	0.174128	0.422965	0.780956	0.577035	0.826514	0.5	0.182607	0
DE_1	ENSG00000261465.6	AC099518.4	lncRNA	lncRNA	exons	10000000	chr16	1	1	0.28434	0.174128	0.422965	0.780956	0.577035	0.826514	0.5	0.182607	0
DE_1	ENSG00000261487.1	AC135048.1	lncRNA	lncRNA	exons	10000000	chr16	1	1	0.28434	0.174128	0.422965	0.780956	0.577035	0.826514	0.5	0.182607	0
DE_1	ENSG00000261513.1	AC009097.4	lncRNA	lncRNA	exons	10000000	chr16	1	1	0.28434	0.174128	0.422965	0.780956	0.577035	0.826514	0.5	0.182607	0
DE_1	ENSG00000261546.1	AC135782.3	lncRNA	lncRNA	exons	10000000	chr16	1	1	0.28434	0.174128	0.422965	0.780956	0.577035	0.826514	0.5	0.182607	0
DE_1	ENSG00000261592.1	AC010531.3	lncRNA	lncRNA	exons	10000000	chr16	1	1	0.28434	0.174128	0.422965	0.780956	0.577035	0.826514	0.5	0.182607	0
DE_1	ENSG00000261611.6	AC010547.4	mRNA	mRNA	exons	10000000	chr16	1	1	0.28434	0.174128	0.422965	0.780956	0.577035	0.826514	0.5	0.182607	0
DE_1	ENSG00000261651.1	AC136285.2	lncRNA	lncRNA	exons	10000000	chr16	1	1	0.28434	0.174128	0.422965	0.780956	0.577035	0.826514	0.5	0.182607	0
DE_1	ENSG00000261713.6	SSTR5-AS1	lncRNA	lncRNA	exons	10000000	chr16	1	1	0.28434	0.174128	0.422965	0.780956	0.577035	0.826514	0.5	0.182607	0
DE_1	ENSG00000261742.5	LINC00922	lncRNA	lncRNA	exons	10000000	chr16	1	1	0.28434	0.174128	0.422965	0.780956	0.577035	0.826514	0.5	0.182607	0
DE_1	ENSG00000261751.1	AC007603.1	lncRNA	lncRNA	exons	10000000	chr16	1	1	0.28434	0.174128	0.422965	0.780956	0.577035	0.826514	0.5	0.182607	0
DE_1	ENSG00000261764.1	KRT18P18	ncRNA	pseudogene	exons	10000000	chr16	1	1	0.28434	0.174128	0.422965	0.780956	0.577035	0.826514	0.5	0.182607	0
DE_1	ENSG00000261803.1	LINC02140	lncRNA	lncRNA	exons	10000000	chr16	1	1	0.28434	0.174128	0.422965	0.780956	0.577035	0.826514	0.5	0.182607	0
DE_1	ENSG00000261819.1	AC138932.3	ncRNA	pseudogene	exons	10000000	chr16	1	1	0.28434	0.174128	0.422965	0.780956	0.577035	0.826514	0.5	0.182607	0
DE_1	ENSG00000261938.1	AC006111.1	lncRNA	lncRNA	exons	10000000	chr16	1	1	0.28434	0.174128	0.422965	0.780956	0.577035	0.826514	0.5	0.182607	0
DE_1	ENSG00000262152.6	LINC00514	lncRNA	lncRNA	exons	10000000	chr16	1	1	0.28434	0.174128	0.422965	0.780956	0.577035	0.826514	0.5	0.182607	0
DE_1	ENSG00000262185.2	AC005736.1	lncRNA	lncRNA	exons	10000000	chr16	1	1	0.28434	0.174128	0.422965	0.780956	0.577035	0.826514	0.5	0.182607	0
DE_1	ENSG00000262322.1	MTND4P34	ncRNA	pseudogene	exons	10000000	chr16	1	1	0.28434	0.174128	0.422965	0.780956	0.577035	0.826514	0.5	0.182607	0
DE_1	ENSG00000262381.1	MTATP6P24	ncRNA	pseudogene	exons	10000000	chr16	1	1	0.28434	0.174128	0.422965	0.780956	0.577035	0.826514	0.5	0.182607	0
DE_1	ENSG00000262686.1	GLIS2-AS1	lncRNA	lncRNA	exons	10000000	chr16	1	1	0.28434	0.174128	0.422965	0.780956	0.577035	0.826514	0.5	0.182607	0
DE_1	ENSG00000263011.1	AC108134.4	lncRNA	lncRNA	exons	10000000	chr16	1	1	0.28434	0.174128	0.422965	0.780956	0.577035	0.826514	0.5	0.182607	0
DE_1	ENSG00000263201.1	DPEP2NB	mRNA	mRNA	exons	10000000	chr16	1	1	0.28434	0.174128	0.422965	0.780956	0.577035	0.826514	0.5	0.182607	0
DE_1	ENSG00000263232.2	ATP5F1AP3	ncRNA	pseudogene	exons	10000000	chr16	1	1	0.28434	0.174128	0.422965	0.780956	0.577035	0.826514	0.5	0.182607	0
DE_1	ENSG00000263307.1	AC007216.4	lncRNA	lncRNA	exons	10000000	chr16	1	1	0.28434	0.174128	0.422965	0.780956	0.577035	0.826514	0.5	0.182607	0
DE_1	ENSG00000263311.1	AC009127.2	ncRNA	pseudogene	exons	10000000	chr16	1	1	0.28434	0.174128	0.422965	0.780956	0.577035	0.826514	0.5	0.182607	0
DE_1	ENSG00000263456.1	MIR5189	ncRNA	miRNA	exons	10000000	chr16	1	1	0.28434	0.174128	0.422965	0.780956	0.577035	0.826514	0.5	0.182607	0
DE_1	ENSG00000265820.1	MIR3177	ncRNA	miRNA	exons	10000000	chr16	1	1	0.28434	0.174128	0.422965	0.780956	0.577035	0.826514	0.5	0.182607	0
DE_1	ENSG00000265991.1	MIR4519	ncRNA	miRNA	exons	10000000	chr16	1	1	0.28434	0.174128	0.422965	0.780956	0.577035	0.826514	0.5	0.182607	0
DE_1	ENSG00000266124.1	MIR5587	ncRNA	miRNA	exons	10000000	chr16	1	1	0.28434	0.174128	0.422965	0.780956	0.577035	0.826514	0.5	0.182607	0
DE_1	ENSG00000266235.1	MIR3176	ncRNA	miRNA	exons	10000000	chr16	1	1	0.28434	0.174128	0.422965	0.780956	0.577035	0.826514	0.5	0.182607	0
DE_1	ENSG00000266439.2	RN7SL493P	lncRNA	lncRNA	exons	10000000	chr16	1	1	0.28434	0.174128	0.422965	0.780956	0.577035	0.826514	0.5	0.182607	0
DE_1	ENSG00000266801.1	AC009137.2	lncRNA	lncRNA	exons	10000000	chr16	1	1	0.28434	0.174128	0.422965	0.780956	0.577035	0.826514	0.5	0.182607	0
DE_1	ENSG00000266994.1	AC020663.1	lncRNA	lncRNA	exons	10000000	chr16	1	1	0.28434	0.174128	0.422965	0.780956	0.577035	0.826514	0.5	0.182607	0
DE_1	ENSG00000268754.3	LINC01081	lncRNA	lncRNA	exons	10000000	chr16	1	1	0.28434	0.174128	0.422965	0.780956	0.577035	0.826514	0.5	0.182607	0
DE_1	ENSG00000269881.1	AC004754.1	mRNA	mRNA	exons	10000000	chr16	1	1	0.28434	0.174128	0.422965	0.780956	0.577035	0.826514	0.5	0.182607	0
DE_1	ENSG00000270120.1	AC007728.3	lncRNA	lncRNA	exons	10000000	chr16	1	1	0.28434	0.174128	0.422965	0.780956	0.577035	0.826514	0.5	0.182607	0
DE_1	ENSG00000270124.1	AC092127.2	lncRNA	lncRNA	exons	10000000	chr16	1	1	0.28434	0.174128	0.422965	0.780956	0.577035	0.826514	0.5	0.182607	0
DE_1	ENSG00000270168.2	AC004233.2	mRNA	mRNA	exons	10000000	chr16	1	1	0.28434	0.174128	0.422965	0.780956	0.577035	0.826514	0.5	0.182607	0
DE_1	ENSG00000271009.3	AC116667.1	lncRNA	lncRNA	exons	10000000	chr16	1	1	0.56868	0.174128	0.422965	0.780956	0.577035	0.826514	0.5	0.182607	0
DE_1	ENSG00000271105.1	SCML2P2	ncRNA	pseudogene	exons	10000000	chr16	1	1	0.28434	0.174128	0.422965	0.780956	0.577035	0.826514	0.5	0.182607	0
DE_1	ENSG00000273971.1	AC009163.5	lncRNA	lncRNA	exons	10000000	chr16	1	1	0.28434	0.174128	0.422965	0.780956	0.577035	0.826514	0.5	0.182607	0
DE_1	ENSG00000274678.1	AC106886.3	lncRNA	lncRNA	exons	10000000	chr16	1	1	0.28434	0.174128	0.422965	0.780956	0.577035	0.826514	0.5	0.182607	0
DE_1	ENSG00000275445.1	AC092119.3	lncRNA	lncRNA	exons	10000000	chr16	1	1	0.28434	0.174128	0.422965	0.780956	0.577035	0.826514	0.5	0.182607	0
DE_1	ENSG00000275908.1	RF00618	ncRNA	snRNA	exons	10000000	chr16	1	1	0.28434	0.174128	0.422965	0.780956	0.577035	0.826514	0.5	0.182607	0
DE_1	ENSG00000276641.1	MIR6769A	ncRNA	miRNA	exons	10000000	chr16	1	1	0.28434	0.174128	0.422965	0.780956	0.577035	0.826514	0.5	0.182607	0
DE_1	ENSG00000277211.1	AC092132.2	ncRNA	pseudogene	exons	10000000	chr16	1	1	0.28434	0.174128	0.422965	0.780956	0.577035	0.826514	0.5	0.182607	0
DE_1	ENSG00000277214.1	AC009159.2	lncRNA	lncRNA	exons	10000000	chr16	1	1	0.28434	0.174128	0.422965	0.780956	0.577035	0.826514	0.5	0.182607	0
DE_1	ENSG00000277602.1	AC005363.2	lncRNA	lncRNA	exons	10000000	chr16	1	1	0.28434	0.174128	0.422965	0.780956	0.577035	0.826514	0.5	0.182607	0
DE_1	ENSG00000277954.1	AC092376.2	lncRNA	lncRNA	exons	10000000	chr16	1	1	0.28434	0.174128	0.422965	0.780956	0.577035	0.826514	0.5	0.182607	0
DE_1	ENSG00000277978.1	AC010542.5	lncRNA	lncRNA	exons	10000000	chr16	1	1	0.28434	0.174128	0.422965	0.780956	0.577035	0.826514	0.5	0.182607	0
DE_1	ENSG00000278389.1	AC099518.6	lncRNA	lncRNA	exons	10000000	chr16	1	1	0.28434	0.174128	0.422965	0.780956	0.577035	0.826514	0.5	0.182607	0
DE_1	ENSG00000278713.1	AC120114.2	lncRNA	lncRNA	exons	10000000	chr16	1	1	0.28434	0.174128	0.422965	0.780956	0.577035	0.826514	0.5	0.182607	0
DE_1	ENSG00000278926.1	AC092134.2	ncRNA	TEC	exons	10000000	chr16	1	1	0.28434	0.174128	0.422965	0.780956	0.577035	0.826514	0.5	0.182607	0
DE_1	ENSG00000279129.1	AC046158.3	ncRNA	TEC	exons	10000000	chr16	1	1	0.28434	0.174128	0.422965	0.780956	0.577035	0.826514	0.5	0.182607	0
DE_1	ENSG00000279142.1	AC009108.4	ncRNA	TEC	exons	10000000	chr16	1	1	0.28434	0.174128	0.422965	0.780956	0.577035	0.826514	0.5	0.182607	0
DE_1	ENSG00000279202.1	AC130448.1	ncRNA	TEC	exons	10000000	chr16	1	1	0.28434	0.174128	0.422965	0.780956	0.577035	0.826514	0.5	0.182607	0
DE_1	ENSG00000279330.1	AJ003147.3	ncRNA	TEC	exons	10000000	chr16	1	1	0.28434	0.174128	0.422965	0.780956	0.577035	0.826514	0.5	0.182607	0
DE_1	ENSG00000279568.1	AC093525.9	ncRNA	TEC	exons	10000000	chr16	1	1	0.28434	0.174128	0.422965	0.780956	0.577035	0.826514	0.5	0.182607	0
DE_1	ENSG00000279662.1	AC131649.2	ncRNA	TEC	exons	10000000	chr16	1	1	0.56868	0.174128	0.422965	0.780956	0.577035	0.826514	0.5	0.182607	0
DE_1	ENSG00000280000.1	AC009135.2	ncRNA	TEC	exons	10000000	chr16	1	1	0.28434	0.174128	0.422965	0.780956	0.577035	0.826514	0.5	0.182607	0
DE_1	ENSG00000280044.1	AC099506.2	ncRNA	TEC	exons	10000000	chr16	1	1	0.28434	0.174128	0.422965	0.780956	0.577035	0.826514	0.5	0.182607	0
DE_1	ENSG00000280334.1	AC009084.2	ncRNA	TEC	exons	10000000	chr16	1	1	0.28434	0.174128	0.422965	0.780956	0.577035	0.826514	0.5	0.182607	0
DE_1	ENSG00000281910.1	SNORA50A	ncRNA	snoRNA	exons	10000000	chr16	1	1	0.28434	0.174128	0.422965	0.780956	0.577035	0.826514	0.5	0.182607	1
DE_1	ENSG00000283003.1	AC007221.2	lncRNA	lncRNA	exons	10000000	chr16	1	1	0.28434	0.174128	0.422965	0.780956	0.577035	0.826514	0.5	0.182607	0
DE_1	ENSG00000283662.1	AC138904.3	lncRNA	lncRNA	exons	10000000	chr16	1	1	0.28434	0.174128	0.422965	0.780956	0.577035	0.826514	0.5	0.182607	0
DE_1	ENSG00000284585.1	MIR4722	ncRNA	miRNA	exons	10000000	chr16	1	1	0.56868	0.174128	0.422965	0.780956	0.577035	0.826514	0.5	0.182607	0
DE_1	ENSG00000285367.1	AC087564.1	lncRNA	lncRNA	exons	10000000	chr16	1	1	0.28434	0.174128	0.422965	0.780956	0.577035	0.826514	0.5	0.182607	0
DE_1	ENSG00000285538.1	AC092134.3	lncRNA	lncRNA	exons	10000000	chr16	1	1	0.28434	0.174128	0.422965	0.780956	0.577035	0.826514	0.5	0.182607	0
DE_1	ENSG00000285850.1	AC009152.3	lncRNA	lncRNA	exons	10000000	chr16	1	1	0.28434	0.174128	0.422965	0.780956	0.577035	0.826514	0.5	0.182607	0
DE_1	ENSG00000005513.9	SOX8	mRNA	mRNA	introns	10000000	chr16	1	1	0.28434	0.174128	0.422965	0.938061	0.577035	0.764564	0.5	0.182607	0
DE_1	ENSG00000005844.17	ITGAL	mRNA	mRNA	introns	10000000	chr16	1	1	0.28434	0.174128	0.422965	0.938061	0.577035	0.764564	0.5	0.182607	0
DE_1	ENSG00000006210.6	CX3CL1	mRNA	mRNA	introns	10000000	chr16	1	1	0.28434	0.174128	0.422965	0.938061	0.577035	0.764564	0.5	0.182607	0
DE_1	ENSG00000069764.9	PLA2G10	mRNA	mRNA	introns	10000000	chr16	1	1	0.56868	0.174128	0.422965	0.938061	0.577035	0.764564	0.5	0.182607	0
DE_1	ENSG00000099769.5	IGFALS	mRNA	mRNA	introns	10000000	chr16	1	1	0.28434	0.174128	0.422965	0.938061	0.577035	0.764564	0.5	0.182607	0
DE_1	ENSG00000102878.16	HSF4	mRNA	mRNA	introns	10000000	chr16	1	1	0.28434	0.174128	0.422965	0.938061	0.577035	0.764564	0.5	0.182607	0
DE_1	ENSG00000102879.15	CORO1A	mRNA	mRNA	introns	10000000	chr16	1	1	0.28434	0.174128	0.422965	0.938061	0.577035	0.764564	0.5	0.182607	0
DE_1	ENSG00000102924.11	CBLN1	mRNA	mRNA	introns	10000000	chr16	1	1	0.28434	0.174128	0.422965	0.938061	0.577035	0.764564	0.5	0.182607	0
DE_1	ENSG00000102970.10	CCL17	mRNA	mRNA	introns	10000000	chr16	1	1	0.28434	0.174128	0.422965	0.938061	0.577035	0.764564	0.5	0.182607	0
DE_1	ENSG00000102977.14	ACD	mRNA	mRNA	introns	10000000	chr16	1	1	0.28434	0.174128	0.422965	0.938061	0.577035	0.764564	0.5	0.182607	0
DE_1	ENSG00000103024.7	NME3	mRNA	mRNA	introns	10000000	chr16	1	1	0.28434	0.174128	0.422965	0.938061	0.577035	0.764564	0.5	0.182607	0
DE_1	ENSG00000103241.6	FOXF1	mRNA	mRNA	introns	10000000	chr16	1	1	0.28434	0.174128	0.422965	0.938061	0.577035	0.764564	0.5	0.182607	0
DE_1	ENSG00000124391.4	IL17C	mRNA	mRNA	introns	10000000	chr16	1	1	0.28434	0.174128	0.422965	0.938061	0.577035	0.764564	0.5	0.182607	0
DE_1	ENSG00000125144.13	MT1G	mRNA	mRNA	introns	10000000	chr16	1	1	0.28434	0.174128	0.422965	0.938061	0.577035	0.764564	0.5	0.182607	0
DE_1	ENSG00000140675.12	SLC5A2	mRNA	mRNA	introns	10000000	chr16	1	1	0.28434	0.174128	0.422965	0.938061	0.577035	0.764564	0.5	0.182607	0
DE_1	ENSG00000140749.8	IGSF6	mRNA	mRNA	introns	10000000	chr16	1	1	0.28434	0.174128	0.422965	0.938061	0.577035	0.764564	0.5	0.182607	2
DE_1	ENSG00000140932.9	CMTM2	mRNA	mRNA	introns	10000000	chr16	1	1	0.28434	0.174128	0.422965	0.938061	0.577035	0.764564	0.5	0.182607	0
DE_1	ENSG00000140968.10	IRF8	mRNA	mRNA	introns	10000000	chr16	1	1	0.28434	0.174128	0.422965	0.938061	0.577035	0.764564	0.5	0.182607	0
DE_1	ENSG00000159387.7	IRX6	mRNA	mRNA	introns	10000000	chr16	1	1	0.28434	0.174128	0.422965	0.938061	0.577035	0.764564	0.5	0.182607	0
DE_1	ENSG00000159761.14	C16orf86	mRNA	mRNA	introns	10000000	chr16	1	1	0.28434	0.174128	0.422965	0.938061	0.577035	0.764564	0.5	0.182607	0
DE_1	ENSG00000162078.11	ZG16B	mRNA	mRNA	introns	10000000	chr16	1	1	0.28434	0.174128	0.422965	0.938061	0.577035	0.764564	0.5	0.182607	0
DE_1	ENSG00000166152.3	C16orf78	mRNA	mRNA	introns	10000000	chr16	1	1	0.28434	0.174128	0.422965	0.938061	0.577035	0.764564	0.5	0.182607	0
DE_1	ENSG00000166509.10	CLEC3A	mRNA	mRNA	introns	10000000	chr16	1	1	0.28434	0.174128	0.422965	0.938061	0.577035	0.764564	0.5	0.182607	0
DE_1	ENSG00000167526.13	RPL13	mRNA	mRNA	introns	10000000	chr16	1	1	0.28434	0.174128	0.422965	0.938061	0.577035	0.764564	0.5	0.182607	1
DE_1	ENSG00000168925.11	CTRB1	mRNA	mRNA	introns	10000000	chr16	1	1	0.28434	0.174128	0.422965	0.938061	0.577035	0.764564	0.5	0.182607	0
DE_1	ENSG00000174990.5	CA5A	mRNA	mRNA	introns	10000000	chr16	1	1	0.28434	0.174128	0.422965	0.938061	0.577035	0.764564	0.5	0.182607	0
DE_1	ENSG00000185905.3	C16orf54	mRNA	mRNA	introns	10000000	chr16	1	1	0.28434	0.174128	0.422965	0.938061	0.577035	0.764564	0.5	0.182607	0
DE_1	ENSG00000198064.13	NPIPB13	mRNA	mRNA	introns	10000000	chr16	1	1	0.28434	0.174128	0.422965	0.938061	0.577035	0.764564	0.5	0.182607	0
DE_1	ENSG00000198417.6	MT1F	mRNA	mRNA	introns	10000000	chr16	1	1	0.28434	0.174128	0.422965	0.938061	0.577035	0.764564	0.5	0.182607	0
DE_1	ENSG00000203472.3	AC009163.1	lncRNA	lncRNA	introns	10000000	chr16	1	1	0.28434	0.174128	0.422965	0.938061	0.577035	0.764564	0.5	0.182607	0
DE_1	ENSG00000205022.9	PABPN1L	mRNA	mRNA	introns	10000000	chr16	1	1	0.28434	0.174128	0.422965	0.938061	0.577035	0.764564	0.5	0.182607	0
DE_1	ENSG00000206177.6	HBM	mRNA	mRNA	introns	10000000	chr16	1	1	0.28434	0.174128	0.422965	0.938061	0.577035	0.764564	0.5	0.182607	0
DE_1	ENSG00000215148.8	PRSS41	mRNA	mRNA	introns	10000000	chr16	1	1	0.28434	0.174128	0.422965	0.938061	0.577035	0.764564	0.5	0.182607	0
DE_1	ENSG00000219274.1	RPS20P2	ncRNA	pseudogene	introns	10000000	chr16	1	1	0.28434	0.174128	0.422965	0.938061	0.577035	0.764564	0.5	0.182607	0
DE_1	ENSG00000228779.1	Z69666.1	lncRNA	lncRNA	introns	10000000	chr16	1	1	0.28434	0.174128	0.422965	0.938061	0.577035	0.764564	0.5	0.182607	0
DE_1	ENSG00000232190.2	LINC02181	lncRNA	lncRNA	introns	10000000	chr16	1	1	0.28434	0.174128	0.422965	0.938061	0.577035	0.764564	0.5	0.182607	0
DE_1	ENSG00000232748.3	AC135050.1	lncRNA	lncRNA	introns	10000000	chr16	1	1	0.28434	0.174128	0.422965	0.938061	0.577035	0.764564	0.5	0.182607	0
DE_1	ENSG00000236481.1	LINC02195	lncRNA	lncRNA	introns	10000000	chr16	1	1	0.28434	0.174128	0.422965	0.938061	0.577035	0.764564	0.5	0.182607	0
DE_1	ENSG00000237296.9	SMG1P1	ncRNA	pseudogene	introns	10000000	chr16	1	1	0.28434	0.174128	0.422965	0.938061	0.577035	0.764564	0.5	0.182607	1
DE_1	ENSG00000243716.10	NPIPB5	mRNA	mRNA	introns	10000000	chr16	1	1	0.28434	0.174128	0.422965	0.938061	0.577035	0.764564	0.5	0.182607	1
DE_1	ENSG00000246777.1	AC044802.1	lncRNA	lncRNA	introns	10000000	chr16	1	1	0.56868	0.174128	0.422965	0.938061	0.577035	0.764564	0.5	0.182607	0
DE_1	ENSG00000247228.2	AC009060.1	lncRNA	lncRNA	introns	10000000	chr16	1	1	0.28434	0.174128	0.422965	0.938061	0.577035	0.764564	0.5	0.182607	0
DE_1	ENSG00000248124.7	RRN3P1	ncRNA	pseudogene	introns	10000000	chr16	1	1	0.56868	0.174128	0.422965	0.938061	0.577035	0.764564	0.5	0.182607	0
DE_1	ENSG00000250685.7	AC009123.1	lncRNA	lncRNA	introns	10000000	chr16	1	1	0.28434	0.174128	0.422965	0.938061	0.577035	0.764564	0.5	0.182607	0
DE_1	ENSG00000251692.7	PTX4	mRNA	mRNA	introns	10000000	chr16	1	1	0.28434	0.174128	0.422965	0.938061	0.577035	0.764564	0.5	0.182607	0
DE_1	ENSG00000256013.1	AC027277.1	lncRNA	lncRNA	introns	10000000	chr16	1	1	0.28434	0.174128	0.422965	0.938061	0.577035	0.764564	0.5	0.182607	0
DE_1	ENSG00000259923.1	AC026461.2	lncRNA	lncRNA	introns	10000000	chr16	1	1	0.28434	0.174128	0.422965	0.938061	0.577035	0.764564	0.5	0.182607	0
DE_1	ENSG00000260004.1	AC092138.1	lncRNA	lncRNA	introns	10000000	chr16	1	1	0.28434	0.174128	0.422965	0.938061	0.577035	0.764564	0.5	0.182607	0
DE_1	ENSG00000260041.5	AC007495.2	lncRNA	lncRNA	introns	10000000	chr16	1	1	0.28434	0.174128	0.422965	0.938061	0.577035	0.764564	0.5	0.182607	0
DE_1	ENSG00000260084.1	AC126773.1	lncRNA	lncRNA	introns	10000000	chr16	1	1	0.28434	0.174128	0.422965	0.938061	0.577035	0.764564	0.5	0.182607	0
DE_1	ENSG00000260132.1	AL032819.1	lncRNA	lncRNA	introns	10000000	chr16	1	1	0.28434	0.174128	0.422965	0.938061	0.577035	0.764564	0.5	0.182607	0
DE_1	ENSG00000260177.1	AC126696.1	lncRNA	lncRNA	introns	10000000	chr16	1	1	0.28434	0.174128	0.422965	0.938061	0.577035	0.764564	0.5	0.182607	0
DE_1	ENSG00000260185.1	AC009097.1	lncRNA	lncRNA	introns	10000000	chr16	1	1	0.28434	0.174128	0.422965	0.938061	0.577035	0.764564	0.5	0.182607	0
DE_1	ENSG00000260249.2	AC007608.3	lncRNA	lncRNA	introns	10000000	chr16	1	1	0.28434	0.174128	0.422965	0.938061	0.577035	0.764564	0.5	0.182607	0
DE_1	ENSG00000260277.1	AC009019.1	lncRNA	lncRNA	introns	10000000	chr16	1	1	0.28434	0.174128	0.422965	0.938061	0.577035	0.764564	0.5	0.182607	0
DE_1	ENSG00000260284.1	TPSP2	ncRNA	pseudogene	introns	10000000	chr16	1	1	0.28434	0.174128	0.422965	0.938061	0.577035	0.764564	0.5	0.182607	0
DE_1	ENSG00000260340.1	LINC02176	lncRNA	lncRNA	introns	10000000	chr16	1	1	0.28434	0.174128	0.422965	0.938061	0.577035	0.764564	0.5	0.182607	0
DE_1	ENSG00000260403.1	AC120498.3	lncRNA	lncRNA	introns	10000000	chr16	1	1	0.28434	0.174128	0.422965	0.938061	0.577035	0.764564	0.5	0.182607	0
DE_1	ENSG00000260466.1	AC126696.2	lncRNA	lncRNA	introns	10000000	chr16	1	1	0.28434	0.174128	0.422965	0.938061	0.577035	0.764564	0.5	0.182607	0
DE_1	ENSG00000260545.1	AC026771.1	lncRNA	lncRNA	introns	10000000	chr16	1	1	0.28434	0.174128	0.422965	0.938061	0.577035	0.764564	0.5	0.182607	0
DE_1	ENSG00000260616.6	AC007728.1	lncRNA	lncRNA	introns	10000000	chr16	1	1	0.28434	0.174128	0.422965	0.938061	0.577035	0.764564	0.5	0.182607	0
DE_1	ENSG00000260635.1	AC092338.1	lncRNA	lncRNA	introns	10000000	chr16	1	1	0.28434	0.174128	0.422965	0.938061	0.577035	0.764564	0.5	0.182607	0
DE_1	ENSG00000260702.3	AL031713.1	ncRNA	pseudogene	introns	10000000	chr16	1	1	0.28434	0.174128	0.422965	0.938061	0.577035	0.764564	0.5	0.182607	0
DE_1	ENSG00000260714.1	AC133552.1	ncRNA	pseudogene	introns	10000000	chr16	1	1	0.28434	0.174128	0.422965	0.938061	0.577035	0.764564	0.5	0.182607	0
DE_1	ENSG00000260765.2	CES1P2	ncRNA	pseudogene	introns	10000000	chr16	1	1	0.28434	0.174128	0.422965	0.938061	0.577035	0.764564	0.5	0.182607	0
DE_1	ENSG00000260832.1	AC125793.1	lncRNA	lncRNA	introns	10000000	chr16	1	1	0.28434	0.174128	0.422965	0.938061	0.577035	0.764564	0.5	0.182607	0
DE_1	ENSG00000260887.2	CASC22	lncRNA	lncRNA	introns	10000000	chr16	1	1	0.28434	0.174128	0.422965	0.938061	0.577035	0.764564	0.5	0.182607	0
DE_1	ENSG00000260958.2	AC023824.3	lncRNA	lncRNA	introns	10000000	chr16	1	1	0.28434	0.174128	0.422965	0.938061	0.577035	0.764564	0.5	0.182607	0
DE_1	ENSG00000260983.1	AC010528.1	lncRNA	lncRNA	introns	10000000	chr16	1	1	0.28434	0.174128	0.422965	0.938061	0.577035	0.764564	0.5	0.182607	0
DE_1	ENSG00000261045.2	LINC02129	lncRNA	lncRNA	introns	10000000	chr16	1	1	0.28434	0.174128	0.422965	0.938061	0.577035	0.764564	0.5	0.182607	0
DE_1	ENSG00000261066.1	AC074052.2	lncRNA	lncRNA	introns	10000000	chr16	1	1	0.28434	0.174128	0.422965	0.938061	0.577035	0.764564	0.5	0.182607	0
DE_1	ENSG00000261082.1	LINC01228	lncRNA	lncRNA	introns	10000000	chr16	1	1	0.28434	0.174128	0.422965	0.938061	0.577035	0.764564	0.5	0.182607	0
DE_1	ENSG00000261154.1	LINC02131	lncRNA	lncRNA	introns	10000000	chr16	1	1	0.28434	0.174128	0.422965	0.938061	0.577035	0.764564	0.5	0.182607	0
DE_1	ENSG00000261161.1	AC009154.1	lncRNA	lncRNA	introns	10000000	chr16	1	1	0.56868	0.174128	0.422965	0.938061	0.577035	0.764564	0.5	0.182607	0
DE_1	ENSG00000261175.6	LINC02188	lncRNA	lncRNA	introns	10000000	chr16	1	1	0.28434	0.174128	0.422965	0.938061	0.577035	0.764564	0.5	0.182607	0
DE_1	ENSG00000261195.1	AC027130.1	lncRNA	lncRNA	introns	10000000	chr16	1	1	0.28434	0.174128	0.422965	0.938061	0.577035	0.764564	0.5	0.182607	0
DE_1	ENSG00000261248.1	AC009120.4	lncRNA	lncRNA	introns	10000000	chr16	1	1	0.28434	0.174128	0.422965	0.938061	0.577035	0.764564	0.5	0.182607	0
DE_1	ENSG00000261253.2	AC137932.2	lncRNA	lncRNA	introns	10000000	chr16	1	1	0.28434	0.174128	0.422965	0.938061	0.577035	0.764564	0.5	0.182607	0
DE_1	ENSG00000261369.1	AC007533.1	lncRNA	lncRNA	introns	10000000	chr16	1	1	0.28434	0.174128	0.422965	0.938061	0.577035	0.764564	0.5	0.182607	0
DE_1	ENSG00000261564.1	AC120498.7	ncRNA	pseudogene	introns	10000000	chr16	1	1	0.28434	0.174128	0.422965	0.938061	0.577035	0.764564	0.5	0.182607	0
DE_1	ENSG00000261592.1	AC010531.3	lncRNA	lncRNA	introns	10000000	chr16	1	1	0.28434	0.174128	0.422965	0.938061	0.577035	0.764564	0.5	0.182607	0
DE_1	ENSG00000261638.1	AC092378.2	lncRNA	lncRNA	introns	10000000	chr16	1	1	0.28434	0.174128	0.422965	0.938061	0.577035	0.764564	0.5	0.182607	0
DE_1	ENSG00000261669.1	AC008731.1	lncRNA	lncRNA	introns	10000000	chr16	1	1	0.28434	0.174128	0.422965	0.938061	0.577035	0.764564	0.5	0.182607	0
DE_1	ENSG00000261691.1	Z97986.1	lncRNA	lncRNA	introns	10000000	chr16	1	1	0.28434	0.174128	0.422965	0.938061	0.577035	0.764564	0.5	0.182607	0
DE_1	ENSG00000261810.1	AC133565.1	lncRNA	lncRNA	introns	10000000	chr16	1	1	0.28434	0.174128	0.422965	0.938061	0.577035	0.764564	0.5	0.182607	0
DE_1	ENSG00000261838.5	AC092718.6	lncRNA	lncRNA	introns	10000000	chr16	1	1	0.28434	0.174128	0.422965	0.938061	0.577035	0.764564	0.5	0.182607	0
DE_1	ENSG00000262011.1	AC003009.1	lncRNA	lncRNA	introns	10000000	chr16	1	1	0.28434	0.174128	0.422965	0.938061	0.577035	0.764564	0.5	0.182607	0
DE_1	ENSG00000262097.1	LINC02185	lncRNA	lncRNA	introns	10000000	chr16	1	1	0.28434	0.174128	0.422965	0.938061	0.577035	0.764564	0.5	0.182607	0
DE_1	ENSG00000262116.1	AC009134.1	lncRNA	lncRNA	introns	10000000	chr16	1	1	0.28434	0.174128	0.422965	0.938061	0.577035	0.764564	0.5	0.182607	0
DE_1	ENSG00000262521.1	AJ003147.1	lncRNA	lncRNA	introns	10000000	chr16	1	1	0.28434	0.174128	0.422965	0.938061	0.577035	0.764564	0.5	0.182607	2
DE_1	ENSG00000263237.1	AC106796.1	lncRNA	lncRNA	introns	10000000	chr16	1	1	0.28434	0.174128	0.422965	0.938061	0.577035	0.764564	0.5	0.182607	0
DE_1	ENSG00000263325.1	AC003965.2	lncRNA	lncRNA	introns	10000000	chr16	1	1	0.28434	0.174128	0.422965	0.938061	0.577035	0.764564	0.5	0.182607	0
DE_1	ENSG00000267070.1	AC026458.2	lncRNA	lncRNA	introns	10000000	chr16	1	1	0.56868	0.174128	0.422965	0.938061	0.577035	0.764564	0.5	0.182607	0
DE_1	ENSG00000269186.2	LINC01082	lncRNA	lncRNA	introns	10000000	chr16	1	1	0.28434	0.174128	0.422965	0.938061	0.577035	0.764564	0.5	0.182607	0
DE_1	ENSG00000269826.1	AC092327.2	lncRNA	lncRNA	introns	10000000	chr16	1	1	0.28434	0.174128	0.422965	0.938061	0.577035	0.764564	0.5	0.182607	0
DE_1	ENSG00000269901.1	AC010531.5	lncRNA	lncRNA	introns	10000000	chr16	1	1	0.28434	0.174128	0.422965	0.938061	0.577035	0.764564	0.5	0.182607	0
DE_1	ENSG00000270124.1	AC092127.2	lncRNA	lncRNA	introns	10000000	chr16	1	1	0.28434	0.174128	0.422965	0.938061	0.577035	0.764564	0.5	0.182607	0
DE_1	ENSG00000274730.1	AC141273.2	ncRNA	pseudogene	introns	10000000	chr16	1	1	0.28434	0.174128	0.422965	0.938061	0.577035	0.764564	0.5	0.182607	0
DE_1	ENSG00000278214.1	LINC02139	lncRNA	lncRNA	introns	10000000	chr16	1	1	0.28434	0.174128	0.422965	0.938061	0.577035	0.764564	0.5	0.182607	0
DE_1	ENSG00000278725.1	AC020765.4	ncRNA	pseudogene	introns	10000000	chr16	1	1	0.28434	0.174128	0.422965	0.938061	0.577035	0.764564	0.5	0.182607	0
DE_1	ENSG00000283258.1	AC007491.1	lncRNA	lncRNA	introns	10000000	chr16	1	1	0.28434	0.174128	0.422965	0.938061	0.577035	0.764564	0.5	0.182607	0
DE_1	ENSG00000283457.1	AC087565.2	lncRNA	lncRNA	introns	10000000	chr16	1	1	0.28434	0.174128	0.422965	0.938061	0.577035	0.764564	0.5	0.182607	0
DE_1	ENSG00000283516.1	AC022167.5	mRNA	mRNA	introns	10000000	chr16	1	1	0.56868	0.174128	0.422965	0.938061	0.577035	0.764564	0.5	0.182607	0
DE_1	ENSG00000283755.1	CPHXL	mRNA	mRNA	introns	10000000	chr16	1	1	0.28434	0.174128	0.422965	0.938061	0.577035	0.764564	0.5	0.182607	0
DE_1	ENSG00000285040.1	AC092723.4	lncRNA	lncRNA	introns	10000000	chr16	1	1	0.28434	0.174128	0.422965	0.938061	0.577035	0.764564	0.5	0.182607	0
DE_1	ENSG00000285163.1	AC092723.5	lncRNA	lncRNA	introns	10000000	chr16	1	1	0.28434	0.174128	0.422965	0.938061	0.577035	0.764564	0.5	0.182607	0
DE_1	ENSG00000285970.1	AC106820.6	lncRNA	lncRNA	introns	10000000	chr16	1	1	0.28434	0.174128	0.422965	0.938061	0.577035	0.764564	0.5	0.182607	0
DE_1	MSTRG.24574	UTL24574	antisense	antisense	intergenic	10000000	chr16	1	1	0.28434	0.174128	0.422965	1	0.577035	0.734717	0.5	0.182607	0
DE_1	MSTRG.24575	UTL24575	readthrough	readthrough	intergenic	10000000	chr16	1	1	0.28434	0.174128	0.422965	1	0.577035	0.734717	0.5	0.182607	0
DE_1	MSTRG.24701	UTL24701	antisense	antisense	intergenic	10000000	chr16	1	1	0.28434	0.174128	0.422965	1	0.577035	0.734717	0.5	0.182607	0
DE_1	MSTRG.24708	UTL24708	repeat	SINE	intergenic	10000000	chr16	1	1	0.28434	0.174128	0.422965	1	0.577035	0.734717	0.5	0.182607	0
DE_1	MSTRG.24718	UTL24718	intergenic	intergenic	intergenic	10000000	chr16	1	1	0.28434	0.174128	0.422965	1	0.577035	0.734717	0.5	0.182607	0
DE_1	MSTRG.24733	UTL24733	cre	PLS	intergenic	10000000	chr16	1	1	0.28434	0.174128	0.422965	1	0.577035	0.734717	0.5	0.182607	0
DE_1	MSTRG.24755	UTL24755	readthrough	readthrough	intergenic	10000000	chr16	1	1	0.28434	0.174128	0.422965	1	0.577035	0.734717	0.5	0.182607	0
DE_1	MSTRG.24804	UTL24804	intergenic	intergenic	intergenic	10000000	chr16	1	1	0.28434	0.174128	0.422965	1	0.577035	0.734717	0.5	0.182607	0
DE_1	MSTRG.24899	UTL24899	repeat	LINE	intergenic	10000000	chr16	1	1	0.28434	0.174128	0.422965	1	0.577035	0.734717	0.5	0.182607	0
DE_1	MSTRG.24925	UTL24925	cre	PLS	intergenic	10000000	chr16	1	1	0.28434	0.174128	0.422965	1	0.577035	0.734717	0.5	0.182607	0
DE_1	MSTRG.24938	UTL24938	cre	dELS	intergenic	10000000	chr16	1	1	0.56868	0.174128	0.422965	1	0.577035	0.734717	0.5	0.182607	0
DE_1	MSTRG.24942	UTL24942	cre	dELS	intergenic	10000000	chr16	1	1	0.28434	0.174128	0.422965	1	0.577035	0.734717	0.5	0.182607	0
DE_1	MSTRG.25004	UTL25004	cre	pELS	intergenic	10000000	chr16	1	1	0.28434	0.174128	0.422965	1	0.577035	0.734717	0.5	0.182607	0
DE_1	MSTRG.25063	UTL25063	antisense	antisense	intergenic	10000000	chr16	1	1	0.28434	0.174128	0.422965	1	0.577035	0.734717	0.5	0.182607	0
DE_1	MSTRG.25067	UTL25067	antisense	antisense	intergenic	10000000	chr16	1	1	0.28434	0.174128	0.422965	1	0.577035	0.734717	0.5	0.182607	0
DE_1	MSTRG.25086	UTL25086	readthrough	readthrough	intergenic	10000000	chr16	1	1	0.28434	0.174128	0.422965	1	0.577035	0.734717	0.5	0.182607	0
DE_1	MSTRG.25171	UTL25171	cre	PLS	intergenic	10000000	chr16	1	1	0.28434	0.174128	0.422965	1	0.577035	0.734717	0.5	0.182607	0
DE_1	MSTRG.25224	UTL25224	cre	dELS	intergenic	10000000	chr16	1	1	0.28434	0.174128	0.422965	1	0.577035	0.734717	0.5	0.182607	0
DE_1	MSTRG.25254	UTL25254	cre	dELS	intergenic	10000000	chr16	1	1	0.28434	0.174128	0.422965	1	0.577035	0.734717	0.5	0.182607	0
DE_1	MSTRG.25259	UTL25259	intergenic	intergenic	intergenic	10000000	chr16	1	1	0.28434	0.174128	0.422965	1	0.577035	0.734717	0.5	0.182607	0
DE_1	MSTRG.25353	UTL25353	antisense	antisense	intergenic	10000000	chr16	1	1	0.28434	0.174128	0.422965	1	0.577035	0.734717	0.5	0.182607	0
DE_1	MSTRG.25381	UTL25381	intergenic	intergenic	intergenic	10000000	chr16	1	1	0.28434	0.174128	0.422965	1	0.577035	0.734717	0.5	0.182607	0
DE_1	MSTRG.25456	UTL25456	intergenic	intergenic	intergenic	10000000	chr16	1	1	0.28434	0.174128	0.422965	1	0.577035	0.734717	0.5	0.182607	0
DE_1	MSTRG.25457	UTL25457	intergenic	intergenic	intergenic	10000000	chr16	1	1	0.28434	0.174128	0.422965	1	0.577035	0.734717	0.5	0.182607	0
DE_1	MSTRG.25481	UTL25481	intergenic	intergenic	intergenic	10000000	chr16	1	1	0.28434	0.174128	0.422965	1	0.577035	0.734717	0.5	0.182607	0
DE_1	MSTRG.25612	UTL25612	readthrough	readthrough	intergenic	10000000	chr16	1	1	0.28434	0.174128	0.422965	1	0.577035	0.734717	0.5	0.182607	0
DE_1	MSTRG.25613	UTL25613	antisense	antisense	intergenic	10000000	chr16	1	1	0.28434	0.174128	0.422965	1	0.577035	0.734717	0.5	0.182607	0
DE_1	MSTRG.25634	UTL25634	antisense	antisense	intergenic	10000000	chr16	1	1	0.28434	0.174128	0.422965	1	0.577035	0.734717	0.5	0.182607	0
DE_1	MSTRG.25666	UTL25666	cre	PLS	intergenic	10000000	chr16	1	1	0.28434	0.174128	0.422965	1	0.577035	0.734717	0.5	0.182607	0
DE_1	MSTRG.25704	UTL25704	cre	PLS	intergenic	10000000	chr16	1	1	0.28434	0.174128	0.422965	1	0.577035	0.734717	0.5	0.182607	0
DE_1	MSTRG.25754	UTL25754	antisense	antisense	intergenic	10000000	chr16	1	1	0.28434	0.174128	0.422965	1	0.577035	0.734717	0.5	0.182607	0
DE_1	MSTRG.25771	UTL25771	repeat	LTR	intergenic	10000000	chr16	1	1	0.28434	0.174128	0.422965	1	0.577035	0.734717	0.5	0.182607	0
DE_1	MSTRG.25817	UTL25817	repeat	Satellite	intergenic	10000000	chr16	1	1	0.28434	0.174128	0.422965	1	0.577035	0.734717	0.5	0.182607	0
DE_1	MSTRG.25878	UTL25878	repeat	SINE	intergenic	10000000	chr16	1	1	0.28434	0.174128	0.422965	1	0.577035	0.734717	0.5	0.182607	0
DE_1	MSTRG.25891	UTL25891	intergenic	intergenic	intergenic	10000000	chr16	1	1	0.28434	0.174128	0.422965	1	0.577035	0.734717	0.5	0.182607	0
DE_1	MSTRG.25931	UTL25931	repeat	SINE	intergenic	10000000	chr16	1	1	0.28434	0.174128	0.422965	1	0.577035	0.734717	0.5	0.182607	0
DE_1	MSTRG.26013	UTL26013	intergenic	intergenic	intergenic	10000000	chr16	1	1	0.28434	0.174128	0.422965	1	0.577035	0.734717	0.5	0.182607	0
DE_1	MSTRG.26054	UTL26054	intergenic	intergenic	intergenic	10000000	chr16	1	1	0.28434	0.174128	0.422965	1	0.577035	0.734717	0.5	0.182607	0
DE_1	MSTRG.26066	UTL26066	cre	PLS	intergenic	10000000	chr16	1	1	0.28434	0.174128	0.422965	1	0.577035	0.734717	0.5	0.182607	0
DE_1	MSTRG.26107	UTL26107	cre	dELS	intergenic	10000000	chr16	1	1	0.28434	0.174128	0.422965	1	0.577035	0.734717	0.5	0.182607	0
DE_1	MSTRG.26221	UTL26221	repeat	SINE	intergenic	10000000	chr16	1	1	0.28434	0.174128	0.422965	1	0.577035	0.734717	0.5	0.182607	0
DE_1	MSTRG.26349	UTL26349	readthrough	readthrough	intergenic	10000000	chr16	1	1	0.28434	0.174128	0.422965	1	0.577035	0.734717	0.5	0.182607	0
DE_1	MSTRG.26354	UTL26354	repeat	LINE	intergenic	10000000	chr16	1	1	0.28434	0.174128	0.422965	1	0.577035	0.734717	0.5	0.182607	0
DE_1	MSTRG.26355	UTL26355	antisense	antisense	intergenic	10000000	chr16	1	1	0.28434	0.174128	0.422965	1	0.577035	0.734717	0.5	0.182607	0
DE_1	MSTRG.26358	UTL26358	antisense	antisense	intergenic	10000000	chr16	1	1	0.28434	0.174128	0.422965	1	0.577035	0.734717	0.5	0.182607	0
DE_1	MSTRG.26359	UTL26359	intergenic	intergenic	intergenic	10000000	chr16	1	1	0.28434	0.174128	0.422965	1	0.577035	0.734717	0.5	0.182607	0
DE_1	MSTRG.26388	UTL26388	repeat	SINE	intergenic	10000000	chr16	1	1	0.28434	0.174128	0.422965	1	0.577035	0.734717	0.5	0.182607	0
DE_1	MSTRG.26436	UTL26436	intergenic	intergenic	intergenic	10000000	chr16	1	1	0.28434	0.174128	0.422965	1	0.577035	0.734717	0.5	0.182607	0
DE_1	MSTRG.26444	UTL26444	intergenic	intergenic	intergenic	10000000	chr16	1	1	0.56868	0.174128	0.422965	1	0.577035	0.734717	0.5	0.182607	0
DE_1	MSTRG.26450	UTL26450	repeat	SINE	intergenic	10000000	chr16	1	1	0.28434	0.174128	0.422965	1	0.577035	0.734717	0.5	0.182607	0
DE_1	MSTRG.26475	UTL26475	repeat	SINE	intergenic	10000000	chr16	1	1	0.28434	0.174128	0.422965	1	0.577035	0.734717	0.5	0.182607	0
DE_1	MSTRG.26510	UTL26510	intergenic	intergenic	intergenic	10000000	chr16	1	1	0.28434	0.174128	0.422965	1	0.577035	0.734717	0.5	0.182607	0
DE_1	MSTRG.26553	UTL26553	repeat	LTR	intergenic	10000000	chr16	1	1	0.28434	0.174128	0.422965	1	0.577035	0.734717	0.5	0.182607	0
DE_1	MSTRG.26568	UTL26568	cre	PLS	intergenic	10000000	chr16	1	1	0.28434	0.174128	0.422965	1	0.577035	0.734717	0.5	0.182607	0
DE_1	MSTRG.26586	UTL26586	repeat	SimpleRepeat	intergenic	10000000	chr16	1	1	0.28434	0.174128	0.422965	1	0.577035	0.734717	0.5	0.182607	0
DE_1	MSTRG.26658	UTL26658	readthrough	readthrough	intergenic	10000000	chr16	1	1	0.28434	0.174128	0.422965	1	0.577035	0.734717	0.5	0.182607	0
DE_1	MSTRG.26672	UTL26672	intergenic	intergenic	intergenic	10000000	chr16	1	1	0.28434	0.174128	0.422965	1	0.577035	0.734717	0.5	0.182607	0
DE_1	MSTRG.26793	UTL26793	antisense	antisense	intergenic	10000000	chr16	1	1	0.28434	0.174128	0.422965	1	0.577035	0.734717	0.5	0.182607	0
DE_1	MSTRG.26795	UTL26795	intergenic	intergenic	intergenic	10000000	chr16	1	1	0.28434	0.174128	0.422965	1	0.577035	0.734717	0.5	0.182607	0
DE_1	MSTRG.26826	UTL26826	repeat	SINE	intergenic	10000000	chr16	1	1	0.28434	0.174128	0.422965	1	0.577035	0.734717	0.5	0.182607	0
DE_1	MSTRG.26853	UTL26853	repeat	SINE	intergenic	10000000	chr16	1	1	0.28434	0.174128	0.422965	1	0.577035	0.734717	0.5	0.182607	0
DE_1	MSTRG.26865	UTL26865	cre	dELS	intergenic	10000000	chr16	1	1	0.28434	0.174128	0.422965	1	0.577035	0.734717	0.5	0.182607	0
DE_1	MSTRG.26942	UTL26942	cre	dELS	intergenic	10000000	chr16	1	1	0.28434	0.174128	0.422965	1	0.577035	0.734717	0.5	0.182607	0
DE_1	MSTRG.26989	UTL26989	intergenic	intergenic	intergenic	10000000	chr16	1	1	0.28434	0.174128	0.422965	1	0.577035	0.734717	0.5	0.182607	0
DE_1	MSTRG.27014	UTL27014	repeat	LowComplexity	intergenic	10000000	chr16	1	1	0.28434	0.174128	0.422965	1	0.577035	0.734717	0.5	0.182607	0
DE_1	MSTRG.27070	UTL27070	repeat	ambiguous	intergenic	10000000	chr16	1	1	0.28434	0.174128	0.422965	1	0.577035	0.734717	0.5	0.182607	0
DE_1	ENSG00000227345.8	PARG	mRNA	mRNA	exons	10000000	chr10	86	37	0.0756138	0.174117	0.365855	0.780956	0.634145	0.826514	0.300813	0.29355	0
DE_2	ENSG00000105656.12	ELL	mRNA	mRNA	introns	10000000	chr19	1136	309	0.140872	-0.174111	0.58947	0.985402	0.41053	0.714001	0.213841	0.214347	0
DE_1	ENSG00000128607.13	KLHDC10	mRNA	mRNA	exons	10000000	chr7	137	68	0.07124	0.174108	0.362729	0.780956	0.637271	0.826514	0.331707	0.327064	0
DE_2	MSTRG.56582	UTL56582	readthrough	readthrough	intergenic	10000000	chr5	30	12	0.0495239	-0.174103	0.588072	0.973939	0.411928	0.727166	0.285714	0.307491	0
DE_2	MSTRG.56574	UTL56574	readthrough	readthrough	intergenic	10000000	chr5	137	65	0.0587418	-0.174102	0.616809	0.973939	0.383191	0.727166	0.321782	0.326447	0
ES_2	ENSG00000112367.10	FIG4	mRNA	mRNA	exons	10000000	chr6	44	12	0.0361693	-0.174095	0.588126	0.741107	0.411874	0.780428	0.214286	0.230963	0
DE_2	MSTRG.37590	UTL37590	cre	dELS	intergenic	10000000	chr2	75	46	0.0552071	-0.174094	0.611167	0.973939	0.388833	0.727166	0.380165	0.388514	0
ES_2	ENSG00000280752.1	LINC00850	lncRNA	lncRNA	introns	10000000	chrX	13	2	0.0226176	-0.174093	0.567248	0.987861	0.432752	0.69883	0.133333	0.186895	0
ES_2	MSTRG.75716	UTL75716	repeat	LINE	intergenic	10000000	chrX	13	2	0.0226176	-0.174093	0.567248	0.999972	0.432752	0.697072	0.133333	0.186895	0
ES_2	MSTRG.76293	UTL76293	readthrough	readthrough	intergenic	10000000	chrX	13	2	0.0226176	-0.174093	0.567248	0.999972	0.432752	0.697072	0.133333	0.186895	0
ES_2	MSTRG.43449	UTL43449	antisense	antisense	intergenic	10000000	chr22	89	6	0.0437502	-0.17405	0.540233	0.999972	0.459767	0.697072	0.0631579	0.066673	0
ES_2	ENSG00000130518.16	IQCN	mRNA	mRNA	exons	10000000	chr19	19	4	0.109031	0.174048	0.373902	0.737653	0.626098	0.780428	0.173913	0.147274	0
ES_2	ENSG00000268173.3	AC007192.1	mRNA	mRNA	introns	10000000	chr19	19	4	0.109031	0.174048	0.373902	0.987861	0.626098	0.699851	0.173913	0.147274	0
DE_2	ENSG00000167186.10	COQ7	mRNA	mRNA	introns	10000000	chr16	95	23	0.0688402	-0.174046	0.574556	0.985402	0.425444	0.714001	0.194915	0.200833	0
ES_2	ENSG00000135457.9	TFCP2	mRNA	mRNA	exons	10000000	chr12	54	17	0.055584	0.174035	0.366549	0.737653	0.633451	0.780428	0.239437	0.227258	0
ES_2	ENSG00000275180.1	AC048341.2	lncRNA	lncRNA	exons	10000000	chr12	54	17	0.055584	0.174035	0.366549	0.737653	0.633451	0.780428	0.239437	0.227258	0
ES_2	ENSG00000257379.1	AC023509.1	lncRNA	lncRNA	introns	10000000	chr12	54	17	0.055584	0.174035	0.366549	0.987861	0.633451	0.70271	0.239437	0.227258	0
ES_2	ENSG00000179240.9	GVQW3	mRNA	mRNA	exons	10000000	chr11	76	17	0.0388723	-0.174034	0.588573	0.741347	0.411427	0.780428	0.182796	0.191592	0
ES_2	ENSG00000116209.11	TMEM59	mRNA	mRNA	exons	10000000	chr1	84	32	0.0332773	-0.174032	0.616822	0.746033	0.383178	0.780428	0.275862	0.285034	0
ES_2	ENSG00000084207.16	GSTP1	mRNA	mRNA	exons	10000000	chr11	18	6	0.0579274	0.174032	0.407588	0.737653	0.592412	0.780428	0.25	0.215378	0
DE_1	ENSG00000285106.1	AC016831.6	lncRNA	lncRNA	introns	10000000	chr7	944	389	0.0591443	-0.174025	0.612928	0.938061	0.387072	0.764564	0.291823	0.292526	1
DE_2	ENSG00000123349.13	PFDN5	mRNA	mRNA	exons	10000000	chr12	54	25	0.0817412	0.174021	0.369449	0.777392	0.630551	0.820167	0.316456	0.305452	0
DE_2	MSTRG.14276	UTL14276	intergenic	intergenic	intergenic	10000000	chr12	54	25	0.0817412	0.174021	0.369449	0.973939	0.630551	0.74657	0.316456	0.305452	1
DE_1	ENSG00000251247.10	ZNF345	mRNA	mRNA	exons	10000000	chr19	79	16	0.104891	-0.174018	0.581258	0.781696	0.418742	0.826514	0.168421	0.175413	0
DE_1	ENSG00000163806.15	SPDYA	mRNA	mRNA	exons	10000000	chr2	50	24	0.0432056	-0.174015	0.621983	0.786365	0.378017	0.826514	0.324324	0.337931	0
ES_1	ENSG00000163541.11	SUCLG1	mRNA	mRNA	exons	10000000	chr2	64	20	0.0281286	0.173995	0.370308	0.753929	0.629692	0.821418	0.238095	0.228925	0
DE_2	ENSG00000265010.1	AC087301.1	lncRNA	lncRNA	exons	10000000	chr17	13	5	0.121603	0.173991	0.370125	0.777392	0.629875	0.820167	0.277778	0.236956	0
DE_1	ENSG00000246876.6	LINC02466	lncRNA	lncRNA	introns	10000000	chr4	18	5	0.0326385	-0.173991	0.605698	0.938061	0.394302	0.764564	0.217391	0.254937	0
DE_1	MSTRG.51417	UTL51417	intergenic	intergenic	intergenic	10000000	chr4	18	5	0.0326385	-0.173991	0.605698	1	0.394302	0.734717	0.217391	0.254937	0
DE_1	ENSG00000144152.12	FBLN7	mRNA	mRNA	introns	10000000	chr2	180	126	0.0630081	0.173984	0.358581	0.938061	0.641419	0.768108	0.411765	0.408319	0
ES_1	MSTRG.71429	UTL71429	antisense	antisense	intergenic	10000000	chr9	74	11	0.0251107	0.173978	0.392712	0.810381	0.607288	0.819076	0.129412	0.123907	0
ES_2	ENSG00000228393.3	LINC01004	lncRNA	lncRNA	exons	10000000	chr7	15	6	0.0574111	0.173972	0.409613	0.737653	0.590387	0.780428	0.285714	0.242572	0
ES_2	ENSG00000281039.1	AC005154.5	mRNA	mRNA	introns	10000000	chr7	15	6	0.0574111	0.173972	0.409613	0.987861	0.590387	0.69883	0.285714	0.242572	0
DE_1	ENSG00000183323.12	CCDC125	mRNA	mRNA	introns	10000000	chr5	86	44	0.0633445	0.17397	0.369973	0.938061	0.630027	0.766278	0.338462	0.331096	0
ES_1	ENSG00000154127.9	UBASH3B	mRNA	mRNA	exons	10000000	chr11	183	24	0.0227911	-0.173968	0.551092	0.755615	0.448908	0.821418	0.115942	0.118322	0
DE_2	ENSG00000119689.14	DLST	mRNA	mRNA	introns	10000000	chr14	708	238	0.0772389	-0.173954	0.598481	0.985402	0.401519	0.714001	0.251586	0.252448	0
DE_1	ENSG00000100445.17	SDR39U1	mRNA	mRNA	exons	10000000	chr14	146	36	0.0566555	-0.173943	0.589471	0.781696	0.410529	0.826514	0.197802	0.201852	0
DE_1	ENSG00000171791.12	BCL2	mRNA	mRNA	exons	10000000	chr18	67	21	0.103832	0.173943	0.366721	0.780956	0.633279	0.826514	0.238636	0.230038	1
ES_2	MSTRG.29356	UTL29356	readthrough	readthrough	intergenic	10000000	chr17	76	12	0.0499213	-0.173942	0.563656	0.999972	0.436344	0.697072	0.136364	0.143794	0
ES_2	ENSG00000090612.20	ZNF268	mRNA	mRNA	exons	10000000	chr12	79	25	0.0558737	0.173939	0.367576	0.737653	0.632424	0.780428	0.240385	0.23195	0
ES_1	MSTRG.22956	UTL22956	readthrough	readthrough	intergenic	10000000	chr15	25	3	0.0292714	0.173938	0.423625	0.810381	0.576375	0.819076	0.107143	0.0940705	0
DE_1	ENSG00000179532.12	DNHD1	mRNA	mRNA	introns	10000000	chr11	2427	805	0.057641	-0.173933	0.603396	0.938061	0.396604	0.764564	0.249072	0.249335	0
DE_2	ENSG00000224322.1	AC004009.1	lncRNA	lncRNA	introns	10000000	chr7	54	23	0.0611321	-0.173928	0.598492	0.985402	0.401508	0.714001	0.298701	0.310629	0
DE_2	ENSG00000100426.6	ZBED4	mRNA	mRNA	exons	10000000	chr22	216	30	0.0901335	0.173922	0.365699	0.777392	0.634301	0.820167	0.121951	0.120228	0
ES_2	ENSG00000130826.17	DKC1	mRNA	mRNA	exons	10000000	chrX	44	10	0.0334124	-0.173919	0.607661	0.74371	0.392339	0.780428	0.185185	0.200857	1
ES_2	ENSG00000002919.14	SNX11	mRNA	mRNA	exons	10000000	chr17	24	3	0.039521	-0.173919	0.595018	0.741565	0.404982	0.780428	0.111111	0.133955	0
ES_2	ENSG00000087111.20	PIGS	mRNA	mRNA	exons	10000000	chr17	24	3	0.039521	-0.173919	0.595018	0.741565	0.404982	0.780428	0.111111	0.133955	0
ES_2	ENSG00000108515.17	ENO3	mRNA	mRNA	exons	10000000	chr17	24	3	0.039521	-0.173919	0.595018	0.741565	0.404982	0.780428	0.111111	0.133955	0
ES_2	ENSG00000161395.13	PGAP3	mRNA	mRNA	exons	10000000	chr17	24	3	0.039521	-0.173919	0.595018	0.741565	0.404982	0.780428	0.111111	0.133955	0
ES_2	ENSG00000170310.14	STX8	mRNA	mRNA	exons	10000000	chr17	24	3	0.039521	-0.173919	0.595018	0.741565	0.404982	0.780428	0.111111	0.133955	0
ES_2	ENSG00000181045.14	SLC26A11	mRNA	mRNA	exons	10000000	chr17	24	3	0.039521	-0.173919	0.595018	0.741565	0.404982	0.780428	0.111111	0.133955	0
ES_2	ENSG00000006047.12	YBX2	mRNA	mRNA	introns	10000000	chr17	24	3	0.039521	-0.173919	0.595018	0.987861	0.404982	0.69883	0.111111	0.133955	0
ES_2	ENSG00000204347.3	BTBD17	mRNA	mRNA	introns	10000000	chr17	24	3	0.039521	-0.173919	0.595018	0.987861	0.404982	0.69883	0.111111	0.133955	0
ES_2	MSTRG.27163	UTL27163	cre	PLS	intergenic	10000000	chr17	24	3	0.039521	-0.173919	0.595018	0.999972	0.404982	0.697072	0.111111	0.133955	0
ES_2	MSTRG.28539	UTL28539	readthrough	readthrough	intergenic	10000000	chr17	24	3	0.039521	-0.173919	0.595018	0.999972	0.404982	0.697072	0.111111	0.133955	0
DE_2	ENSG00000088833.17	NSFL1C	mRNA	mRNA	introns	10000000	chr20	775	248	0.144001	0.173917	0.356651	0.985402	0.643349	0.72985	0.242424	0.241696	0
ES_1	ENSG00000103187.7	COTL1	mRNA	mRNA	introns	10000000	chr16	1572	150	0.0271317	-0.173914	0.524826	0.963633	0.475174	0.753855	0.087108	0.0873274	0
DE_2	ENSG00000120798.16	NR2C1	mRNA	mRNA	introns	10000000	chr12	1677	897	0.0944396	0.173893	0.355004	0.985402	0.644996	0.730924	0.348485	0.348122	0
DE_1	ENSG00000166704.11	ZNF606	mRNA	mRNA	exons	10000000	chr19	336	98	0.151054	0.173892	0.364306	0.780956	0.635694	0.826514	0.225806	0.224097	0
DE_2	MSTRG.29327	UTL29327	cre	pELS	intergenic	10000000	chr17	19	7	0.116483	0.173889	0.375198	0.973939	0.624802	0.743025	0.269231	0.24067	0
DE_2	MSTRG.29359	UTL29359	cre	pELS	intergenic	10000000	chr17	19	7	0.116483	0.173889	0.375198	0.973939	0.624802	0.743025	0.269231	0.24067	0
ES_2	ENSG00000232485.2	AC098820.1	lncRNA	lncRNA	introns	10000000	chr2	37	13	0.0316257	-0.173885	0.606446	0.987861	0.393554	0.69883	0.26	0.281092	0
DE_2	ENSG00000131979.18	GCH1	mRNA	mRNA	introns	10000000	chr14	514	219	0.0978979	0.173878	0.355523	0.985402	0.644477	0.730565	0.298772	0.297606	0
DE_2	ENSG00000147548.16	NSD3	mRNA	mRNA	introns	10000000	chr8	2841	1399	0.0787019	-0.173857	0.618812	0.985402	0.381188	0.714001	0.329953	0.330176	0
DE_2	ENSG00000148468.16	FAM171A1	mRNA	mRNA	exons	10000000	chr10	89	47	0.0928123	0.173854	0.366377	0.777392	0.633623	0.820167	0.345588	0.338819	0
DE_2	ENSG00000164329.13	TENT2	mRNA	mRNA	introns	10000000	chr5	3391	2527	0.092264	0.17385	0.355879	0.985402	0.644121	0.730263	0.427002	0.426831	0
ES_1	ENSG00000186047.9	DLEU7	mRNA	mRNA	introns	10000000	chr13	950	179	0.0399348	0.17383	0.360037	0.963633	0.639963	0.753855	0.158547	0.158038	0
DE_2	ENSG00000197905.8	TEAD4	mRNA	mRNA	exons	10000000	chr12	36	11	0.0539492	-0.173827	0.575549	0.77807	0.424451	0.820167	0.234043	0.25133	0
DE_2	ENSG00000133627.17	ACTR3B	mRNA	mRNA	exons	10000000	chr7	37	15	0.0581869	-0.173826	0.5882	0.778489	0.4118	0.820167	0.288462	0.305976	0
ES_1	ENSG00000166181.12	API5	mRNA	mRNA	introns	10000000	chr11	2223	455	0.0355694	0.173814	0.355779	0.963633	0.644221	0.753855	0.169903	0.169675	0
ES_2	ENSG00000170145.4	SIK2	mRNA	mRNA	introns	10000000	chr11	1051	299	0.0494394	-0.173814	0.606144	0.987861	0.393856	0.69883	0.221481	0.222154	0
ES_1	ENSG00000197555.9	SIPA1L1	mRNA	mRNA	introns	10000000	chr14	22109	3505	0.036426	-0.173814	0.56028	0.963633	0.43972	0.753855	0.136839	0.136861	0
DE_1	ENSG00000121064.12	SCPEP1	mRNA	mRNA	introns	10000000	chr17	362	115	0.10044	0.17381	0.359096	0.938061	0.640904	0.768108	0.24109	0.239459	0
DE_1	ENSG00000141576.15	RNF157	mRNA	mRNA	exons	10000000	chr17	98	22	0.0709766	-0.173799	0.572038	0.781354	0.427962	0.826514	0.183333	0.189186	0
ES_1	ENSG00000134716.10	CYP2J2	mRNA	mRNA	introns	10000000	chr1	114	25	0.0191563	-0.173797	0.57266	0.963633	0.42734	0.753855	0.179856	0.18493	0
DE_2	ENSG00000140691.16	ARMC5	mRNA	mRNA	exons	10000000	chr16	25	5	0.056868	-0.173782	0.594347	0.780478	0.405653	0.820167	0.166667	0.188885	0
DE_2	ENSG00000167513.8	CDT1	mRNA	mRNA	exons	10000000	chr16	25	5	0.056868	-0.173782	0.594347	0.780478	0.405653	0.820167	0.166667	0.188885	0
DE_2	ENSG00000279196.1	AC135048.4	ncRNA	TEC	exons	10000000	chr16	25	5	0.056868	-0.173782	0.594347	0.780478	0.405653	0.820167	0.166667	0.188885	0
DE_2	MSTRG.47104	UTL47104	readthrough	readthrough	intergenic	10000000	chr3	33	14	0.0475887	-0.173773	0.603383	0.973939	0.396617	0.727166	0.297872	0.317616	0
DE_2	ENSG00000175497.16	DPP10	mRNA	mRNA	exons	10000000	chr2	103	65	0.0568035	-0.173751	0.617141	0.785184	0.382859	0.820167	0.386905	0.392927	0
ES_1	ENSG00000103047.7	TANGO6	mRNA	mRNA	introns	10000000	chr16	3130	314	0.0285248	-0.173748	0.528813	0.963633	0.471187	0.753855	0.0911731	0.091287	0
ES_1	ENSG00000171848.14	RRM2	mRNA	mRNA	introns	10000000	chr2	123	29	0.0212223	-0.173747	0.587209	0.963633	0.412791	0.753855	0.190789	0.195625	0
DE_1	MSTRG.2802	UTL2802	readthrough	readthrough	intergenic	10000000	chr1	63	41	0.0568487	0.17374	0.369801	1	0.630199	0.741557	0.394231	0.384344	0
ES_2	ENSG00000132199.19	ENOSF1	mRNA	mRNA	introns	10000000	chr18	855	183	0.0709039	-0.173738	0.589799	0.987861	0.410201	0.69883	0.176301	0.177042	0
DE_1	MSTRG.47961	UTL47961	readthrough	readthrough	intergenic	10000000	chr3	303	125	0.0462761	-0.173728	0.610131	1	0.389869	0.734717	0.292056	0.294248	0
DE_2	MSTRG.47597	UTL47597	antisense	antisense	intergenic	10000000	chr3	260	176	0.0759327	0.173727	0.359982	0.973939	0.640018	0.749294	0.40367	0.40139	0
DE_2	ENSG00000116260.16	QSOX1	mRNA	mRNA	introns	10000000	chr1	666	430	0.056399	-0.173712	0.62675	0.985402	0.37325	0.714001	0.392336	0.393259	0
ES_2	ENSG00000102858.12	MGRN1	mRNA	mRNA	exons	10000000	chr16	81	12	0.0421244	-0.17371	0.586593	0.740647	0.413407	0.780428	0.129032	0.135729	0
DE_2	ENSG00000115816.14	CEBPZ	mRNA	mRNA	exons	10000000	chr2	82	69	0.0757415	0.173708	0.36413	0.777392	0.63587	0.820167	0.456954	0.450133	0
ES_2	ENSG00000138741.10	TRPC3	mRNA	mRNA	exons	10000000	chr4	8	4	0.0587494	0.173696	0.385286	0.737653	0.614714	0.780428	0.333333	0.255228	0
ES_2	ENSG00000272969.1	AC024243.1	lncRNA	lncRNA	exons	10000000	chr4	8	4	0.0587494	0.173696	0.385286	0.737653	0.614714	0.780428	0.333333	0.255228	0
ES_2	ENSG00000164120.13	HPGD	mRNA	mRNA	introns	10000000	chr4	8	4	0.0587494	0.173696	0.385286	0.987861	0.614714	0.69883	0.333333	0.255228	0
ES_2	ENSG00000245067.6	IGFBP7-AS1	lncRNA	lncRNA	introns	10000000	chr4	8	4	0.0587494	0.173696	0.385286	0.987861	0.614714	0.69883	0.333333	0.255228	0
ES_2	ENSG00000248307.5	LINC00616	lncRNA	lncRNA	introns	10000000	chr4	8	4	0.0587494	0.173696	0.385286	0.987861	0.614714	0.69883	0.333333	0.255228	0
ES_2	MSTRG.53118	UTL53118	antisense	antisense	intergenic	10000000	chr4	8	4	0.0587494	0.173696	0.385286	0.999972	0.614714	0.697072	0.333333	0.255228	0
ES_1	ENSG00000253311.2	LINC01847	lncRNA	lncRNA	introns	10000000	chr5	28	7	0.0309524	0.173691	0.402997	0.963633	0.597003	0.753855	0.2	0.181602	0
ES_1	ENSG00000273345.5	AC104109.4	lncRNA	lncRNA	introns	10000000	chr5	28	7	0.0309524	0.173691	0.402997	0.963633	0.597003	0.753855	0.2	0.181602	0
DE_2	ENSG00000114353.16	GNAI2	mRNA	mRNA	exons	10000000	chr3	193	98	0.0569585	-0.173676	0.614366	0.785184	0.385634	0.820167	0.33677	0.340061	0
DE_2	ENSG00000171488.14	LRRC8C	mRNA	mRNA	exons	10000000	chr1	18	8	0.0388235	-0.173671	0.602359	0.783014	0.397641	0.820167	0.307692	0.344745	0
DE_1	ENSG00000263916.1	AC100778.2	lncRNA	lncRNA	exons	10000000	chr18	26	5	0.0637062	-0.173661	0.605407	0.784649	0.394593	0.826514	0.16129	0.183408	0
ES_1	ENSG00000273035.1	AC007684.1	lncRNA	lncRNA	exons	10000000	chr2	56	12	0.0192882	-0.173657	0.570615	0.757892	0.429385	0.821418	0.176471	0.186916	0
DE_2	ENSG00000156500.15	FAM122C	mRNA	mRNA	introns	10000000	chrX	1507	814	0.0794094	-0.173654	0.622045	0.985402	0.377955	0.714001	0.350711	0.351129	0
ES_2	ENSG00000136383.6	ALPK3	mRNA	mRNA	introns	10000000	chr15	516	120	0.0567276	0.173653	0.356897	0.987861	0.643103	0.707811	0.188679	0.187508	0
DE_2	ENSG00000258450.1	AL139099.2	lncRNA	lncRNA	exons	10000000	chr14	6	3	0.114885	0.173644	0.398308	0.777392	0.601692	0.820167	0.333333	0.248949	0
DE_2	ENSG00000258738.1	AL121603.2	lncRNA	lncRNA	exons	10000000	chr14	6	3	0.114885	0.173644	0.398308	0.777392	0.601692	0.820167	0.333333	0.248949	0
DE_2	ENSG00000214548.16	MEG3	lncRNA	lncRNA	introns	10000000	chr14	6	3	0.114885	0.173644	0.398308	0.985402	0.601692	0.714931	0.333333	0.248949	0
DE_2	ENSG00000224721.1	AC007182.1	lncRNA	lncRNA	introns	10000000	chr14	6	3	0.114885	0.173644	0.398308	0.985402	0.601692	0.714931	0.333333	0.248949	0
DE_2	MSTRG.20079	UTL20079	cre	PLS	intergenic	10000000	chr14	6	3	0.114885	0.173644	0.398308	0.973939	0.601692	0.731189	0.333333	0.248949	0
DE_2	MSTRG.21776	UTL21776	intergenic	intergenic	intergenic	10000000	chr14	6	3	0.114885	0.173644	0.398308	0.973939	0.601692	0.731189	0.333333	0.248949	0
ES_1	ENSG00000178974.9	FBXO34	mRNA	mRNA	introns	10000000	chr14	4491	812	0.0415437	0.173641	0.356504	0.963633	0.643496	0.753855	0.153121	0.153015	0
DE_1	ENSG00000131503.20	ANKHD1	mRNA	mRNA	exons	10000000	chr5	226	90	0.0493047	-0.173631	0.614633	0.786365	0.385367	0.826514	0.28481	0.287741	0
DE_1	ENSG00000283103.1	AC010642.2	lncRNA	lncRNA	introns	10000000	chr19	254	56	0.114182	-0.173625	0.585717	0.938061	0.414283	0.764564	0.180645	0.182851	0
DE_2	MSTRG.17507	UTL17507	readthrough	readthrough	intergenic	10000000	chr12	172	62	0.0636441	-0.173624	0.604254	0.973939	0.395746	0.727166	0.264957	0.26857	0
DE_2	ENSG00000107249.22	GLIS3	mRNA	mRNA	introns	10000000	chr9	840	275	0.0553033	-0.173617	0.599937	0.985402	0.400063	0.714001	0.246637	0.247357	0
DE_1	ENSG00000106245.10	BUD31	mRNA	mRNA	exons	10000000	chr7	50	17	0.0487994	-0.173614	0.589368	0.781696	0.410632	0.826514	0.253731	0.266961	0
DE_1	ENSG00000128573.24	FOXP2	mRNA	mRNA	exons	10000000	chr7	50	17	0.0487994	-0.173614	0.589368	0.781696	0.410632	0.826514	0.253731	0.266961	0
ES_2	ENSG00000227500.9	SCAMP4	mRNA	mRNA	exons	10000000	chr19	45	9	0.10358	0.173614	0.383324	0.737653	0.616676	0.780428	0.166667	0.15486	0
ES_1	ENSG00000171227.6	TMEM37	mRNA	mRNA	exons	10000000	chr2	22	7	0.0286401	0.173612	0.412732	0.753929	0.587268	0.821418	0.241379	0.21599	0
DE_2	ENSG00000005812.10	FBXL3	mRNA	mRNA	introns	10000000	chr13	1191	436	0.0775884	-0.173597	0.60477	0.985402	0.39523	0.714001	0.267978	0.268497	0
DE_2	ENSG00000112972.14	HMGCS1	mRNA	mRNA	introns	10000000	chr5	5745	4410	0.0950393	0.173593	0.356281	0.985402	0.643719	0.729987	0.434269	0.434168	0
DE_2	ENSG00000088448.14	ANKRD10	mRNA	mRNA	introns	10000000	chr13	2421	1183	0.103565	0.173588	0.354257	0.985402	0.645743	0.731317	0.328246	0.327996	0
DE_2	ENSG00000277443.2	MARCKS	mRNA	mRNA	introns	10000000	chr6	128	55	0.0569855	-0.173584	0.6018	0.985402	0.3982	0.714001	0.300546	0.305512	0
DE_1	ENSG00000166840.13	GLYATL1	mRNA	mRNA	exons	10000000	chr11	3	2	0.115855	0.173575	0.415663	0.780956	0.584337	0.826514	0.4	0.242942	0
DE_1	ENSG00000168065.15	SLC22A11	mRNA	mRNA	exons	10000000	chr11	3	2	0.115855	0.173575	0.415663	0.780956	0.584337	0.826514	0.4	0.242942	0
DE_1	ENSG00000213305.3	HNRNPCP6	ncRNA	pseudogene	exons	10000000	chr11	3	2	0.115855	0.173575	0.415663	0.780956	0.584337	0.826514	0.4	0.242942	0
DE_1	ENSG00000239481.1	RPS3AP41	ncRNA	pseudogene	exons	10000000	chr11	3	2	0.115855	0.173575	0.415663	0.780956	0.584337	0.826514	0.4	0.242942	0
DE_1	ENSG00000242807.1	RPL26P31	ncRNA	pseudogene	exons	10000000	chr11	3	2	0.115855	0.173575	0.415663	0.780956	0.584337	0.826514	0.4	0.242942	0
DE_1	ENSG00000254500.1	RANP3	ncRNA	pseudogene	exons	10000000	chr11	3	2	0.115855	0.173575	0.415663	0.780956	0.584337	0.826514	0.4	0.242942	0
DE_1	ENSG00000255165.1	AC134775.1	lncRNA	lncRNA	exons	10000000	chr11	3	2	0.115855	0.173575	0.415663	0.780956	0.584337	0.826514	0.4	0.242942	0
DE_1	ENSG00000255178.1	AP002759.1	lncRNA	lncRNA	exons	10000000	chr11	3	2	0.115855	0.173575	0.415663	0.780956	0.584337	0.826514	0.4	0.242942	0
DE_1	ENSG00000270607.1	AC009549.1	lncRNA	lncRNA	exons	10000000	chr11	3	2	0.115855	0.173575	0.415663	0.780956	0.584337	0.826514	0.4	0.242942	0
DE_1	ENSG00000149489.8	ROM1	mRNA	mRNA	introns	10000000	chr11	3	2	0.115855	0.173575	0.415663	0.938061	0.584337	0.764564	0.4	0.242942	0
DE_1	ENSG00000256813.1	AP000777.3	lncRNA	lncRNA	introns	10000000	chr11	3	2	0.115855	0.173575	0.415663	0.938061	0.584337	0.764564	0.4	0.242942	0
DE_1	ENSG00000285921.1	AP000779.1	lncRNA	lncRNA	introns	10000000	chr11	3	2	0.115855	0.173575	0.415663	0.938061	0.584337	0.764564	0.4	0.242942	0
DE_1	ENSG00000285980.1	AP003025.2	lncRNA	lncRNA	introns	10000000	chr11	3	2	0.115855	0.173575	0.415663	0.938061	0.584337	0.764564	0.4	0.242942	0
DE_1	MSTRG.10688	UTL10688	readthrough	readthrough	intergenic	10000000	chr11	3	2	0.115855	0.173575	0.415663	1	0.584337	0.734717	0.4	0.242942	0
DE_1	MSTRG.13486	UTL13486	intergenic	intergenic	intergenic	10000000	chr11	3	2	0.115855	0.173575	0.415663	1	0.584337	0.734717	0.4	0.242942	0
ES_2	ENSG00000148334.14	PTGES2	mRNA	mRNA	exons	10000000	chr9	17	5	0.0496843	0.173569	0.42066	0.737653	0.57934	0.780428	0.227273	0.192686	0
ES_2	ENSG00000237153.3	AL162725.2	lncRNA	lncRNA	introns	10000000	chr9	17	5	0.0496843	0.173569	0.42066	0.987861	0.57934	0.69883	0.227273	0.192686	0
DE_2	ENSG00000127995.16	CASD1	mRNA	mRNA	introns	10000000	chr7	2226	1239	0.079888	-0.173568	0.623443	0.985402	0.376557	0.714001	0.357576	0.357858	0
DE_1	ENSG00000049192.14	ADAMTS6	mRNA	mRNA	introns	10000000	chr5	411	219	0.0659716	0.173559	0.354136	0.938061	0.645864	0.768108	0.347619	0.346067	0
ES_1	ENSG00000168916.15	ZNF608	mRNA	mRNA	exons	10000000	chr5	497	105	0.026157	-0.173548	0.581019	0.758028	0.418981	0.821418	0.174419	0.175543	0
DE_1	ENSG00000106635.7	BCL7B	mRNA	mRNA	introns	10000000	chr7	298	116	0.0558698	-0.17354	0.611533	0.938061	0.388467	0.764564	0.280193	0.282405	0
DE_1	MSTRG.49931	UTL49931	readthrough	readthrough	intergenic	10000000	chr4	40	13	0.0381871	-0.173536	0.615644	1	0.384356	0.734717	0.245283	0.261802	0
ES_2	ENSG00000083168.10	KAT6A	mRNA	mRNA	introns	10000000	chr8	1406	465	0.0528575	-0.173533	0.614346	0.987861	0.385654	0.69883	0.24853	0.249053	0
ES_2	ENSG00000173227.13	SYT12	mRNA	mRNA	exons	10000000	chr11	28	9	0.0558585	0.173516	0.409215	0.737653	0.590785	0.780428	0.243243	0.220457	0
DE_1	ENSG00000206557.5	TRIM71	mRNA	mRNA	introns	10000000	chr3	9628	5952	0.0693452	0.1735	0.351668	0.938061	0.648332	0.768108	0.382028	0.381963	0
ES_1	ENSG00000148082.9	SHC3	mRNA	mRNA	exons	10000000	chr9	93	10	0.0181641	-0.173493	0.556568	0.755615	0.443432	0.821418	0.0970874	0.101257	0
ES_1	ENSG00000241127.7	YAE1	mRNA	mRNA	exons	10000000	chr7	128	21	0.0235475	-0.17349	0.566918	0.756887	0.433082	0.821418	0.14094	0.144841	0
ES_2	ENSG00000132467.3	UTP3	mRNA	mRNA	exons	10000000	chr4	36	15	0.0489578	0.173482	0.363387	0.737653	0.636613	0.780428	0.294118	0.274828	0
DE_1	ENSG00000272758.5	AC083798.2	lncRNA	lncRNA	introns	10000000	chr3	383	160	0.0468609	-0.173477	0.611808	0.938061	0.388192	0.764564	0.294659	0.296391	0
DE_1	ENSG00000100934.14	SEC23A	mRNA	mRNA	introns	10000000	chr14	3535	1309	0.085083	0.173476	0.35288	0.938061	0.64712	0.768108	0.270231	0.270057	0
ES_2	ENSG00000224853.2	LINC00393	lncRNA	lncRNA	introns	10000000	chr13	20	3	0.0317917	-0.173474	0.550077	0.987861	0.449923	0.69883	0.130435	0.161555	0
ES_2	ENSG00000230156.2	LINC00443	lncRNA	lncRNA	introns	10000000	chr13	20	3	0.0317917	-0.173474	0.550077	0.987861	0.449923	0.69883	0.130435	0.161555	0
ES_2	MSTRG.19933	UTL19933	readthrough	readthrough	intergenic	10000000	chr13	20	3	0.0317917	-0.173474	0.550077	0.999972	0.449923	0.697072	0.130435	0.161555	0
DE_1	ENSG00000069275.12	NUCKS1	mRNA	mRNA	exons	10000000	chr1	974	534	0.0478916	-0.173472	0.625516	0.787168	0.374484	0.826514	0.354111	0.354791	0
DE_2	ENSG00000189376.11	C8orf76	mRNA	mRNA	introns	10000000	chr8	174	95	0.0872595	0.173463	0.36488	0.985402	0.63512	0.727958	0.35316	0.349689	0
ES_1	ENSG00000161057.11	PSMC2	mRNA	mRNA	exons	10000000	chr7	100	22	0.0315761	0.173461	0.37359	0.753929	0.62641	0.821418	0.180328	0.175206	0
DE_2	ENSG00000171824.13	EXOSC10	mRNA	mRNA	exons	10000000	chr1	204	122	0.0522404	-0.173454	0.623048	0.786335	0.376952	0.820167	0.374233	0.377291	0
DE_1	ENSG00000110987.8	BCL7A	mRNA	mRNA	exons	10000000	chr12	100	29	0.0512027	-0.173454	0.600647	0.783644	0.399353	0.826514	0.224806	0.231067	0
ES_1	MSTRG.10899	UTL10899	cre	pELS	intergenic	10000000	chr11	53	6	0.0196735	-0.173452	0.526996	0.847762	0.473004	0.819076	0.101695	0.109484	0
ES_1	MSTRG.39427	UTL39427	cre	dELS	intergenic	10000000	chr2	1025	289	0.0253789	-0.173431	0.59574	0.899646	0.40426	0.819076	0.219939	0.220547	0
DE_1	ENSG00000177946.6	CENPBD1	mRNA	mRNA	exons	10000000	chr16	47	13	0.0786472	0.173424	0.377124	0.780956	0.622876	0.826514	0.216667	0.205125	0
DE_1	ENSG00000153060.7	TEKT5	mRNA	mRNA	introns	10000000	chr16	47	13	0.0786472	0.173424	0.377124	0.938061	0.622876	0.764628	0.216667	0.205125	0
DE_2	MSTRG.20154	UTL20154	readthrough	readthrough	intergenic	10000000	chr14	18	4	0.0510599	-0.173421	0.598419	0.973939	0.401581	0.727166	0.181818	0.215016	0
DE_1	ENSG00000258583.6	LINC01500	lncRNA	lncRNA	introns	10000000	chr14	58	19	0.0752694	0.173417	0.375114	0.938061	0.624886	0.76525	0.246753	0.236749	0
ES_2	MSTRG.20423	UTL20423	readthrough	readthrough	intergenic	10000000	chr14	67	11	0.0377234	-0.173415	0.576976	0.999972	0.423024	0.697072	0.141026	0.149657	0
DE_2	ENSG00000173451.6	THAP2	mRNA	mRNA	introns	10000000	chr12	117	55	0.0829988	0.173415	0.367848	0.985402	0.632152	0.726312	0.319767	0.314642	0
DE_2	ENSG00000156804.7	FBXO32	mRNA	mRNA	exons	10000000	chr8	4	3	0.119867	0.173412	0.386321	0.777392	0.613679	0.820167	0.428571	0.304937	0
DE_2	ENSG00000229140.9	CCDC26	lncRNA	lncRNA	exons	10000000	chr8	4	3	0.119867	0.173412	0.386321	0.777392	0.613679	0.820167	0.428571	0.304937	0
DE_2	ENSG00000250569.1	NTAN1P2	ncRNA	pseudogene	exons	10000000	chr8	4	3	0.119867	0.173412	0.386321	0.777392	0.613679	0.820167	0.428571	0.304937	0
DE_2	ENSG00000253175.1	AC023632.1	ncRNA	pseudogene	exons	10000000	chr8	4	3	0.119867	0.173412	0.386321	0.777392	0.613679	0.820167	0.428571	0.304937	0
DE_2	ENSG00000270988.1	AC019257.2	lncRNA	lncRNA	exons	10000000	chr8	4	3	0.119867	0.173412	0.386321	0.777392	0.613679	0.820167	0.428571	0.304937	0
DE_2	ENSG00000253720.1	AC022973.2	lncRNA	lncRNA	introns	10000000	chr8	4	3	0.119867	0.173412	0.386321	0.985402	0.613679	0.72001	0.428571	0.304937	0
DE_2	MSTRG.68179	UTL68179	repeat	SINE	intergenic	10000000	chr8	4	3	0.119867	0.173412	0.386321	0.973939	0.613679	0.738551	0.428571	0.304937	0
DE_2	MSTRG.69065	UTL69065	antisense	antisense	intergenic	10000000	chr8	4	3	0.119867	0.173412	0.386321	0.973939	0.613679	0.738551	0.428571	0.304937	0
DE_2	MSTRG.69086	UTL69086	cre	PLS	intergenic	10000000	chr8	4	3	0.119867	0.173412	0.386321	0.973939	0.613679	0.738551	0.428571	0.304937	0
ES_2	ENSG00000228439.5	TSTD3	mRNA	mRNA	introns	10000000	chr6	243	107	0.0583968	0.173407	0.350457	0.987861	0.649543	0.711022	0.305714	0.302729	0
DE_1	ENSG00000132478.9	UNK	mRNA	mRNA	introns	10000000	chr17	3205	1109	0.109401	0.173403	0.352995	0.938061	0.647005	0.768108	0.25707	0.256881	0
DE_2	ENSG00000013374.16	NUB1	mRNA	mRNA	exons	10000000	chr7	83	37	0.0639822	-0.173403	0.606862	0.783884	0.393138	0.820167	0.308333	0.31603	0
ES_1	ENSG00000110880.10	CORO1C	mRNA	mRNA	exons	10000000	chr12	310	57	0.0324644	0.173401	0.367244	0.753929	0.632756	0.821418	0.155313	0.153784	0
ES_1	ENSG00000086061.15	DNAJA1	mRNA	mRNA	introns	10000000	chr9	931	158	0.0286685	0.173393	0.358877	0.963633	0.641123	0.753855	0.145087	0.144598	1
ES_1	ENSG00000176871.8	WSB2	mRNA	mRNA	exons	10000000	chr12	186	25	0.0237313	-0.173379	0.554697	0.755615	0.445303	0.821418	0.118483	0.120852	0
ES_1	ENSG00000115904.12	SOS1	mRNA	mRNA	exons	10000000	chr2	446	153	0.0308784	0.173373	0.354969	0.753929	0.645031	0.821418	0.255426	0.254046	0
DE_2	ENSG00000196419.12	XRCC6	mRNA	mRNA	exons	10000000	chr22	35	3	0.0556253	-0.173372	0.581206	0.77807	0.418794	0.820167	0.0789474	0.088254	0
DE_1	ENSG00000219545.11	UMAD1	mRNA	mRNA	exons	10000000	chr7	61	30	0.0705874	0.173357	0.366482	0.780956	0.633518	0.826514	0.32967	0.319392	1
DE_2	MSTRG.31194	UTL31194	readthrough	readthrough	intergenic	10000000	chr18	366	115	0.104088	-0.173353	0.597037	0.973939	0.402963	0.727166	0.239085	0.240724	0
ES_1	ENSG00000151292.17	CSNK1G3	mRNA	mRNA	exons	10000000	chr5	218	43	0.0244212	-0.173344	0.574088	0.758028	0.425912	0.821418	0.164751	0.167246	0
ES_2	ENSG00000079277.20	MKNK1	mRNA	mRNA	introns	10000000	chr1	186	77	0.0361622	-0.173343	0.615967	0.987861	0.384033	0.69883	0.292776	0.296897	0
ES_2	MSTRG.6145	UTL6145	readthrough	readthrough	intergenic	10000000	chr1	53	19	0.0313152	-0.173334	0.604318	0.999972	0.395682	0.697072	0.263889	0.278408	0
DE_2	ENSG00000072657.8	TRHDE	mRNA	mRNA	introns	10000000	chr12	336	127	0.0667358	-0.173329	0.608054	0.985402	0.391946	0.714001	0.274298	0.276151	0
ES_1	ENSG00000184575.11	XPOT	mRNA	mRNA	introns	10000000	chr12	3761	639	0.029998	-0.173326	0.564789	0.963633	0.435211	0.753855	0.145227	0.14536	0
DE_2	ENSG00000176912.3	TYMSOS	lncRNA	lncRNA	introns	10000000	chr18	56	15	0.0887337	-0.173324	0.604293	0.985402	0.395707	0.714001	0.211268	0.221771	0
DE_2	ENSG00000263753.7	LINC00667	lncRNA	lncRNA	introns	10000000	chr18	56	15	0.0887337	-0.173324	0.604293	0.985402	0.395707	0.714001	0.211268	0.221771	0
ES_2	ENSG00000185344.13	ATP6V0A2	mRNA	mRNA	exons	10000000	chr12	239	60	0.0443249	-0.173324	0.603148	0.742244	0.396852	0.780428	0.200669	0.203516	0
DE_1	ENSG00000223923.1	AC010136.1	lncRNA	lncRNA	introns	10000000	chr2	127	66	0.0467777	-0.17331	0.615145	0.938061	0.384855	0.764564	0.341969	0.347227	0
ES_2	ENSG00000165591.6	FAAH2	mRNA	mRNA	introns	10000000	chrX	252	93	0.0542554	0.173306	0.35756	0.987861	0.64244	0.707811	0.269565	0.266772	0
DE_1	ENSG00000196214.10	ZNF766	mRNA	mRNA	exons	10000000	chr19	150	32	0.110485	-0.173303	0.584348	0.781696	0.415652	0.826514	0.175824	0.179523	0
DE_1	ENSG00000164611.12	PTTG1	mRNA	mRNA	introns	10000000	chr5	113	58	0.0635483	0.173297	0.368233	0.938061	0.631767	0.767056	0.339181	0.33358	0
ES_1	ENSG00000161021.12	MAML1	mRNA	mRNA	exons	10000000	chr5	204	40	0.0242764	-0.173294	0.573247	0.758028	0.426753	0.821418	0.163934	0.166595	0
DE_2	ENSG00000091513.15	TF	mRNA	mRNA	exons	10000000	chr3	3	3	0.112173	0.173293	0.405783	0.777392	0.594217	0.820167	0.5	0.345483	0
DE_2	ENSG00000132164.9	SLC6A11	mRNA	mRNA	exons	10000000	chr3	3	3	0.112173	0.173293	0.405783	0.777392	0.594217	0.820167	0.5	0.345483	0
DE_2	ENSG00000202502.1	RNA5SP151	ncRNA	pseudogene	exons	10000000	chr3	3	3	0.112173	0.173293	0.405783	0.777392	0.594217	0.820167	0.5	0.345483	0
DE_2	ENSG00000239351.1	NPM1P29	ncRNA	pseudogene	exons	10000000	chr3	3	3	0.112173	0.173293	0.405783	0.777392	0.594217	0.820167	0.5	0.345483	0
DE_2	ENSG00000241213.1	LINC02024	lncRNA	lncRNA	exons	10000000	chr3	3	3	0.112173	0.173293	0.405783	0.777392	0.594217	0.820167	0.5	0.345483	0
DE_2	ENSG00000244346.1	AC092953.1	ncRNA	pseudogene	exons	10000000	chr3	3	3	0.112173	0.173293	0.405783	0.777392	0.594217	0.820167	0.5	0.345483	0
DE_2	ENSG00000261292.2	AC110491.1	lncRNA	lncRNA	exons	10000000	chr3	3	3	0.112173	0.173293	0.405783	0.777392	0.594217	0.820167	0.5	0.345483	0
DE_2	ENSG00000223882.1	ABCC5-AS1	lncRNA	lncRNA	introns	10000000	chr3	3	3	0.112173	0.173293	0.405783	0.985402	0.594217	0.714001	0.5	0.345483	0
DE_2	ENSG00000225742.5	LINC02036	lncRNA	lncRNA	introns	10000000	chr3	3	3	0.112173	0.173293	0.405783	0.985402	0.594217	0.714001	0.5	0.345483	0
DE_2	ENSG00000227498.2	AC018359.1	lncRNA	lncRNA	introns	10000000	chr3	3	3	0.112173	0.173293	0.405783	0.985402	0.594217	0.714001	0.5	0.345483	0
DE_2	ENSG00000239946.1	ZBTB20-AS3	lncRNA	lncRNA	introns	10000000	chr3	3	3	0.112173	0.173293	0.405783	0.985402	0.594217	0.714001	0.5	0.345483	0
DE_2	ENSG00000242104.5	AC092978.1	ncRNA	pseudogene	introns	10000000	chr3	3	3	0.112173	0.173293	0.405783	0.985402	0.594217	0.714001	0.5	0.345483	0
DE_2	ENSG00000243715.1	CACNA2D3-AS1	lncRNA	lncRNA	introns	10000000	chr3	3	3	0.112173	0.173293	0.405783	0.985402	0.594217	0.714001	0.5	0.345483	0
DE_2	ENSG00000279727.1	LINC02033	lncRNA	lncRNA	introns	10000000	chr3	3	3	0.112173	0.173293	0.405783	0.985402	0.594217	0.714001	0.5	0.345483	0
DE_2	MSTRG.47065	UTL47065	antisense	antisense	intergenic	10000000	chr3	3	3	0.112173	0.173293	0.405783	0.973939	0.594217	0.729145	0.5	0.345483	0
DE_1	ENSG00000125304.9	TM9SF2	mRNA	mRNA	exons	10000000	chr13	189	67	0.0751338	0.173293	0.358784	0.780956	0.641216	0.826514	0.261719	0.258521	0
DE_2	ENSG00000162631.18	NTNG1	mRNA	mRNA	exons	10000000	chr1	14	11	0.0686344	0.173288	0.385403	0.777392	0.614597	0.820167	0.44	0.400373	1
DE_2	ENSG00000116329.10	OPRD1	mRNA	mRNA	introns	10000000	chr1	14	11	0.0686344	0.173288	0.385403	0.985402	0.614597	0.720073	0.44	0.400373	0
ES_2	ENSG00000114115.9	RBP1	mRNA	mRNA	exons	10000000	chr3	11	2	0.0203951	-0.173271	0.618674	0.746033	0.381326	0.780428	0.153846	0.223832	0
ES_2	ENSG00000114480.12	GBE1	mRNA	mRNA	exons	10000000	chr3	11	2	0.0203951	-0.173271	0.618674	0.746033	0.381326	0.780428	0.153846	0.223832	0
ES_2	ENSG00000185112.5	FAM43A	mRNA	mRNA	exons	10000000	chr3	11	2	0.0203951	-0.173271	0.618674	0.746033	0.381326	0.780428	0.153846	0.223832	0
ES_2	ENSG00000241316.7	SUCLG2-AS1	lncRNA	lncRNA	exons	10000000	chr3	11	2	0.0203951	-0.173271	0.618674	0.746033	0.381326	0.780428	0.153846	0.223832	0
ES_2	ENSG00000270562.1	AC097634.1	lncRNA	lncRNA	exons	10000000	chr3	11	2	0.0203951	-0.173271	0.618674	0.746033	0.381326	0.780428	0.153846	0.223832	0
ES_2	MSTRG.44984	UTL44984	cre	pELS	intergenic	10000000	chr3	11	2	0.0203951	-0.173271	0.618674	0.999972	0.381326	0.697072	0.153846	0.223832	0
ES_2	MSTRG.49091	UTL49091	intergenic	intergenic	intergenic	10000000	chr3	11	2	0.0203951	-0.173271	0.618674	0.999972	0.381326	0.697072	0.153846	0.223832	0
DE_1	ENSG00000225721.5	AL592166.1	lncRNA	lncRNA	introns	10000000	chr1	116	76	0.0572312	0.17327	0.366216	0.938061	0.633784	0.767973	0.395833	0.390457	0
DE_1	ENSG00000108406.9	DHX40	mRNA	mRNA	introns	10000000	chr17	191	45	0.0744899	-0.17327	0.580743	0.938061	0.419257	0.764564	0.190678	0.193697	0
DE_1	ENSG00000117533.14	VAMP4	mRNA	mRNA	introns	10000000	chr1	283	146	0.0450654	-0.173264	0.618045	0.938061	0.381955	0.764564	0.340326	0.342678	0
ES_2	ENSG00000181220.16	ZNF746	mRNA	mRNA	introns	10000000	chr7	144	41	0.0408655	-0.173263	0.611888	0.987861	0.388112	0.69883	0.221622	0.22658	0
DE_1	ENSG00000071537.13	SEL1L	mRNA	mRNA	introns	10000000	chr14	2578	737	0.0656867	-0.173261	0.594785	0.938061	0.405215	0.764564	0.222323	0.22256	0
DE_1	ENSG00000163584.17	RPL22L1	mRNA	mRNA	exons	10000000	chr3	152	80	0.0590386	0.17326	0.356329	0.780956	0.643671	0.826514	0.344828	0.340654	0
ES_1	ENSG00000168234.12	TTC39C	mRNA	mRNA	exons	10000000	chr18	200	30	0.0496909	0.17325	0.377384	0.753929	0.622616	0.821418	0.130435	0.128345	0
DE_1	MSTRG.69223	UTL69223	cre	PLS	intergenic	10000000	chr8	3536	1611	0.0728152	0.17325	0.351845	1	0.648155	0.749821	0.312998	0.312818	0
DE_1	ENSG00000245750.8	DRAIC	lncRNA	lncRNA	exons	10000000	chr15	14	2	0.0348469	-0.173247	0.548738	0.780956	0.451262	0.826514	0.125	0.164279	0
DE_1	MSTRG.23038	UTL23038	readthrough	readthrough	intergenic	10000000	chr15	14	2	0.0348469	-0.173247	0.548738	1	0.451262	0.734717	0.125	0.164279	0
ES_1	ENSG00000222017.1	AC011997.1	lncRNA	lncRNA	introns	10000000	chr2	2956	901	0.0274359	-0.173244	0.59949	0.963633	0.40051	0.753855	0.233601	0.233817	0
DE_1	ENSG00000064199.6	SPA17	mRNA	mRNA	exons	10000000	chr11	20	8	0.0695129	0.173242	0.370972	0.780956	0.629028	0.826514	0.285714	0.256631	0
DE_1	ENSG00000260808.1	AP003096.1	lncRNA	lncRNA	exons	10000000	chr11	20	8	0.0695129	0.173242	0.370972	0.780956	0.629028	0.826514	0.285714	0.256631	0
DE_1	MSTRG.11691	UTL11691	cre	dELS	intergenic	10000000	chr11	20	8	0.0695129	0.173242	0.370972	1	0.629028	0.740746	0.285714	0.256631	0
DE_1	ENSG00000279891.1	FLJ42393	ncRNA	TEC	exons	10000000	chr3	368	199	0.0606589	0.173236	0.35522	0.780956	0.64478	0.826514	0.35097	0.34924	0
ES_2	ENSG00000165678.20	GHITM	mRNA	mRNA	introns	10000000	chr10	181	58	0.056318	0.17321	0.362433	0.987861	0.637567	0.705132	0.242678	0.238943	0
ES_1	ENSG00000127080.9	IPPK	mRNA	mRNA	introns	10000000	chr9	1307	177	0.0228768	-0.173206	0.550052	0.963633	0.449948	0.753855	0.119272	0.119606	0
ES_1	ENSG00000114786.16	ABHD14A-ACY1	mRNA	mRNA	exons	10000000	chr3	6	2	0.0373911	0.173202	0.399783	0.753929	0.600217	0.821418	0.25	0.172854	0
ES_1	ENSG00000174928.15	C3orf33	mRNA	mRNA	exons	10000000	chr3	6	2	0.0373911	0.173202	0.399783	0.753929	0.600217	0.821418	0.25	0.172854	0
ES_1	ENSG00000187098.15	MITF	mRNA	mRNA	exons	10000000	chr3	6	2	0.0373911	0.173202	0.399783	0.753929	0.600217	0.821418	0.25	0.172854	0
ES_1	ENSG00000242103.1	AC079841.1	ncRNA	pseudogene	exons	10000000	chr3	6	2	0.0373911	0.173202	0.399783	0.753929	0.600217	0.821418	0.25	0.172854	0
ES_1	ENSG00000244314.3	RN7SL36P	lncRNA	lncRNA	exons	10000000	chr3	6	2	0.0373911	0.173202	0.399783	0.753929	0.600217	0.821418	0.25	0.172854	0
ES_1	ENSG00000272990.1	AC084036.1	lncRNA	lncRNA	exons	10000000	chr3	6	2	0.0373911	0.173202	0.399783	0.753929	0.600217	0.821418	0.25	0.172854	0
ES_1	ENSG00000145075.12	CCDC39	mRNA	mRNA	introns	10000000	chr3	6	2	0.0373911	0.173202	0.399783	0.963633	0.600217	0.753855	0.25	0.172854	0
ES_1	ENSG00000229433.1	LINC02069	lncRNA	lncRNA	introns	10000000	chr3	6	2	0.0373911	0.173202	0.399783	0.963633	0.600217	0.753855	0.25	0.172854	0
ES_1	ENSG00000241490.1	AC093010.2	lncRNA	lncRNA	introns	10000000	chr3	6	2	0.0373911	0.173202	0.399783	0.963633	0.600217	0.753855	0.25	0.172854	0
ES_1	ENSG00000250643.1	AC083906.3	lncRNA	lncRNA	introns	10000000	chr3	6	2	0.0373911	0.173202	0.399783	0.963633	0.600217	0.753855	0.25	0.172854	0
DE_2	ENSG00000198707.14	CEP290	mRNA	mRNA	introns	10000000	chr12	1562	649	0.0733598	-0.17318	0.61043	0.985402	0.38957	0.714001	0.293532	0.293934	0
DE_1	ENSG00000165244.6	ZNF367	mRNA	mRNA	exons	10000000	chr9	83	25	0.0508815	0.173174	0.387377	0.780956	0.612623	0.826514	0.231481	0.224626	0
DE_1	ENSG00000074696.12	HACD3	mRNA	mRNA	exons	10000000	chr15	272	60	0.0538078	-0.173163	0.585041	0.781696	0.414959	0.826514	0.180723	0.182777	1
ES_1	ENSG00000131943.17	C19orf12	mRNA	mRNA	introns	10000000	chr19	205	19	0.0480003	0.173147	0.366082	0.963633	0.633918	0.753855	0.0848214	0.0833644	0
ES_2	ENSG00000163257.10	DCAF16	mRNA	mRNA	introns	10000000	chr4	237	104	0.0515606	0.173139	0.350543	0.987861	0.649457	0.710973	0.304985	0.301931	0
ES_1	ENSG00000163798.13	SLC4A1AP	mRNA	mRNA	exons	10000000	chr2	45	14	0.0280036	0.173134	0.369067	0.753929	0.630933	0.821418	0.237288	0.22448	0
ES_2	MSTRG.63187	UTL63187	readthrough	readthrough	intergenic	10000000	chr6	21	9	0.0568375	0.173133	0.400648	0.999972	0.599352	0.697072	0.3	0.267825	0
ES_1	ENSG00000135913.10	USP37	mRNA	mRNA	exons	10000000	chr2	327	110	0.0302791	0.173129	0.355156	0.753929	0.644844	0.821418	0.251716	0.249849	0
DE_2	ENSG00000169989.2	TIGD4	mRNA	mRNA	exons	10000000	chr4	17	11	0.0760286	0.173128	0.37025	0.777392	0.62975	0.820167	0.392857	0.359133	0
ES_2	MSTRG.69982	UTL69982	readthrough	readthrough	intergenic	10000000	chr8	478	189	0.0631935	0.173128	0.349506	0.999972	0.650494	0.709251	0.283358	0.281862	0
ES_2	ENSG00000123607.14	TTC21B	mRNA	mRNA	exons	10000000	chr2	192	83	0.0389113	-0.173122	0.622288	0.746324	0.377712	0.780428	0.301818	0.305817	0
DE_1	ENSG00000166562.8	SEC11C	mRNA	mRNA	introns	10000000	chr18	342	85	0.0823338	-0.173117	0.587474	0.938061	0.412526	0.764564	0.199063	0.200774	0
DE_1	ENSG00000152380.9	FAM151B	mRNA	mRNA	introns	10000000	chr5	134	69	0.0637527	0.173113	0.366949	0.938061	0.633051	0.767468	0.339901	0.335176	1
ES_2	ENSG00000107758.15	PPP3CB	mRNA	mRNA	introns	10000000	chr10	716	249	0.0611201	0.173108	0.349401	0.987861	0.650599	0.711589	0.258031	0.257058	0
DE_1	ENSG00000116962.14	NID1	mRNA	mRNA	exons	10000000	chr1	24	16	0.0582352	0.173107	0.371567	0.780956	0.628433	0.826514	0.4	0.374668	0
DE_1	ENSG00000143344.15	RGL1	mRNA	mRNA	exons	10000000	chr1	24	16	0.0582352	0.173107	0.371567	0.780956	0.628433	0.826514	0.4	0.374668	0
DE_1	MSTRG.6227	UTL6227	cre	pELS	intergenic	10000000	chr1	24	16	0.0582352	0.173107	0.371567	1	0.628433	0.740746	0.4	0.374668	0
DE_1	ENSG00000080839.11	RBL1	mRNA	mRNA	exons	10000000	chr20	115	22	0.0860875	-0.1731	0.564727	0.780956	0.435273	0.826514	0.160584	0.165187	0
DE_2	ENSG00000162222.13	TTC9C	mRNA	mRNA	introns	10000000	chr11	156	54	0.0601554	-0.173085	0.5981	0.985402	0.4019	0.714001	0.257143	0.261088	0
DE_2	ENSG00000110917.7	MLEC	mRNA	mRNA	introns	10000000	chr12	218	80	0.064793	-0.173078	0.605632	0.985402	0.394368	0.714001	0.268456	0.271301	0
ES_1	ENSG00000233757.6	AC092835.1	mRNA	mRNA	exons	10000000	chr2	32	10	0.0281286	0.173076	0.411643	0.753929	0.588357	0.821418	0.238095	0.220354	0
DE_2	ENSG00000090889.11	KIF4A	mRNA	mRNA	exons	10000000	chrX	16	10	0.0918841	0.173071	0.397339	0.777392	0.602661	0.820167	0.384615	0.348827	0
DE_1	ENSG00000280401.1	AC022532.1	ncRNA	TEC	exons	10000000	chr10	23	6	0.0458481	-0.173061	0.613668	0.786052	0.386332	0.826514	0.206897	0.234994	0
DE_1	MSTRG.2744	UTL2744	readthrough	readthrough	intergenic	10000000	chr1	164	82	0.0436764	-0.173054	0.621819	1	0.378181	0.734717	0.333333	0.337401	0
DE_2	ENSG00000028839.9	TBPL1	mRNA	mRNA	introns	10000000	chr6	897	565	0.0835348	0.173051	0.357459	0.985402	0.642541	0.729842	0.386457	0.38579	0
DE_2	MSTRG.20419	UTL20419	cre	PLS	intergenic	10000000	chr14	17	7	0.094611	0.173049	0.407588	0.973939	0.592412	0.729145	0.291667	0.259235	0
ES_2	ENSG00000251652.1	AC092535.3	lncRNA	lncRNA	introns	10000000	chr4	127	54	0.0499601	0.173047	0.364697	0.987861	0.635303	0.703638	0.298343	0.292699	0
DE_1	ENSG00000248283.2	CCNL2P1	ncRNA	pseudogene	exons	10000000	chr4	99	48	0.0569691	0.173043	0.363109	0.780956	0.636891	0.826514	0.326531	0.32017	0
ES_2	ENSG00000140836.16	ZFHX3	mRNA	mRNA	introns	10000000	chr16	668	121	0.0515047	-0.173037	0.579368	0.987861	0.420632	0.69883	0.153359	0.154231	1
ES_2	ENSG00000100644.16	HIF1A	mRNA	mRNA	introns	10000000	chr14	2748	628	0.0525092	-0.173033	0.591586	0.987861	0.408414	0.69883	0.186019	0.186255	0
ES_2	ENSG00000138442.9	WDR12	mRNA	mRNA	introns	10000000	chr2	631	301	0.0429374	-0.173028	0.628565	0.987861	0.371435	0.69883	0.322961	0.324176	1
ES_2	ENSG00000107581.12	EIF3A	mRNA	mRNA	exons	10000000	chr10	266	87	0.0574824	0.173026	0.359983	0.737653	0.640017	0.780628	0.246459	0.243896	1
DE_2	ENSG00000184402.14	SS18L1	mRNA	mRNA	exons	10000000	chr20	155	46	0.133549	0.173019	0.37079	0.777392	0.62921	0.820167	0.228856	0.22535	0
ES_2	ENSG00000111911.6	HINT3	mRNA	mRNA	exons	10000000	chr6	8	4	0.0663104	0.173007	0.386451	0.737653	0.613549	0.780428	0.333333	0.255477	0
ES_2	ENSG00000219404.2	AL359694.1	ncRNA	pseudogene	exons	10000000	chr6	8	4	0.0663104	0.173007	0.386451	0.737653	0.613549	0.780428	0.333333	0.255477	0
ES_2	ENSG00000226149.5	AL356124.1	lncRNA	lncRNA	introns	10000000	chr6	8	4	0.0663104	0.173007	0.386451	0.987861	0.613549	0.69883	0.333333	0.255477	0
ES_2	ENSG00000232310.7	AL078590.3	lncRNA	lncRNA	introns	10000000	chr6	8	4	0.0663104	0.173007	0.386451	0.987861	0.613549	0.69883	0.333333	0.255477	1
ES_1	ENSG00000072415.8	MPP5	mRNA	mRNA	exons	10000000	chr14	287	33	0.0264195	-0.173	0.549375	0.755615	0.450625	0.821418	0.103125	0.1045	0
ES_2	ENSG00000138029.13	HADHB	mRNA	mRNA	introns	10000000	chr2	331	150	0.0407908	-0.172998	0.628224	0.987861	0.371776	0.69883	0.31185	0.314166	0
ES_1	ENSG00000116750.13	UCHL5	mRNA	mRNA	exons	10000000	chr1	573	145	0.022105	-0.172998	0.591211	0.760832	0.408789	0.821418	0.20195	0.202997	0
ES_2	ENSG00000125430.8	HS3ST3B1	mRNA	mRNA	exons	10000000	chr17	30	4	0.0421558	-0.172996	0.59882	0.741636	0.40118	0.780428	0.117647	0.135904	0
ES_2	ENSG00000141295.13	SCRN2	mRNA	mRNA	exons	10000000	chr17	30	4	0.0421558	-0.172996	0.59882	0.741636	0.40118	0.780428	0.117647	0.135904	0
ES_2	ENSG00000175155.8	YPEL2	mRNA	mRNA	exons	10000000	chr17	30	4	0.0421558	-0.172996	0.59882	0.741636	0.40118	0.780428	0.117647	0.135904	1
ES_2	ENSG00000277363.4	SRCIN1	mRNA	mRNA	exons	10000000	chr17	30	4	0.0421558	-0.172996	0.59882	0.741636	0.40118	0.780428	0.117647	0.135904	0
ES_2	MSTRG.30004	UTL30004	readthrough	readthrough	intergenic	10000000	chr17	30	4	0.0421558	-0.172996	0.59882	0.999972	0.40118	0.697072	0.117647	0.135904	0
DE_2	ENSG00000166960.16	CCDC178	mRNA	mRNA	introns	10000000	chr18	143	42	0.0972968	-0.172991	0.588175	0.985402	0.411825	0.714001	0.227027	0.231165	0
ES_1	ENSG00000124507.10	PACSIN1	mRNA	mRNA	exons	10000000	chr6	16	4	0.0331552	0.172991	0.385475	0.753929	0.614525	0.821418	0.2	0.169644	0
ES_1	MSTRG.58716	UTL58716	cre	dELS	intergenic	10000000	chr6	16	4	0.0331552	0.172991	0.385475	0.810381	0.614525	0.819076	0.2	0.169644	0
ES_1	ENSG00000245384.1	CXXC4-AS1	lncRNA	lncRNA	introns	10000000	chr4	660	194	0.0345375	0.172975	0.355476	0.963633	0.644524	0.753855	0.227166	0.226277	0
ES_1	ENSG00000050130.17	JKAMP	mRNA	mRNA	introns	10000000	chr14	816	102	0.0287212	-0.172974	0.542734	0.963633	0.457266	0.753855	0.111111	0.111619	0
DE_1	ENSG00000176472.10	ZNF575	mRNA	mRNA	exons	10000000	chr19	9	1	0.0575443	-0.172973	0.538037	0.780956	0.461963	0.826514	0.1	0.162085	0
DE_1	ENSG00000207550.1	MIR99B	ncRNA	miRNA	exons	10000000	chr19	9	1	0.0575443	-0.172973	0.538037	0.780956	0.461963	0.826514	0.1	0.162085	0
DE_1	ENSG00000207972.1	MIR638	ncRNA	miRNA	exons	10000000	chr19	9	1	0.0575443	-0.172973	0.538037	0.780956	0.461963	0.826514	0.1	0.162085	0
DE_1	ENSG00000225975.6	LINC01534	lncRNA	lncRNA	exons	10000000	chr19	9	1	0.0575443	-0.172973	0.538037	0.780956	0.461963	0.826514	0.1	0.162085	0
DE_1	ENSG00000268047.1	AC018766.1	lncRNA	lncRNA	exons	10000000	chr19	9	1	0.0575443	-0.172973	0.538037	0.780956	0.461963	0.826514	0.1	0.162085	0
DE_1	ENSG00000268287.1	AC008687.3	lncRNA	lncRNA	exons	10000000	chr19	9	1	0.0575443	-0.172973	0.538037	0.780956	0.461963	0.826514	0.1	0.162085	0
DE_1	ENSG00000268677.1	AC011495.3	lncRNA	lncRNA	exons	10000000	chr19	9	1	0.0575443	-0.172973	0.538037	0.780956	0.461963	0.826514	0.1	0.162085	0
DE_1	ENSG00000275055.1	AC011468.5	lncRNA	lncRNA	exons	10000000	chr19	9	1	0.0575443	-0.172973	0.538037	0.780956	0.461963	0.826514	0.1	0.162085	0
DE_1	ENSG00000278875.1	AC025809.2	ncRNA	TEC	exons	10000000	chr19	9	1	0.0575443	-0.172973	0.538037	0.780956	0.461963	0.826514	0.1	0.162085	0
DE_1	ENSG00000105219.9	CNTD2	mRNA	mRNA	introns	10000000	chr19	9	1	0.0575443	-0.172973	0.538037	0.938061	0.461963	0.764564	0.1	0.162085	0
DE_1	ENSG00000126460.10	PRRG2	mRNA	mRNA	introns	10000000	chr19	9	1	0.0575443	-0.172973	0.538037	0.938061	0.461963	0.764564	0.1	0.162085	0
DE_1	ENSG00000176472.10	ZNF575	mRNA	mRNA	introns	10000000	chr19	9	1	0.0575443	-0.172973	0.538037	0.938061	0.461963	0.764564	0.1	0.162085	0
DE_1	ENSG00000188624.2	IGFL3	mRNA	mRNA	introns	10000000	chr19	9	1	0.0575443	-0.172973	0.538037	0.938061	0.461963	0.764564	0.1	0.162085	0
DE_1	ENSG00000227392.1	HPN-AS1	lncRNA	lncRNA	introns	10000000	chr19	9	1	0.0575443	-0.172973	0.538037	0.938061	0.461963	0.764564	0.1	0.162085	0
DE_1	ENSG00000237452.2	BHMG1	mRNA	mRNA	introns	10000000	chr19	9	1	0.0575443	-0.172973	0.538037	0.938061	0.461963	0.764564	0.1	0.162085	0
DE_1	ENSG00000266978.1	AC011511.2	lncRNA	lncRNA	introns	10000000	chr19	9	1	0.0575443	-0.172973	0.538037	0.938061	0.461963	0.764564	0.1	0.162085	0
DE_1	ENSG00000267092.2	AC027307.1	lncRNA	lncRNA	introns	10000000	chr19	9	1	0.0575443	-0.172973	0.538037	0.938061	0.461963	0.764564	0.1	0.162085	0
DE_1	ENSG00000267363.1	AC092296.3	lncRNA	lncRNA	introns	10000000	chr19	9	1	0.0575443	-0.172973	0.538037	0.938061	0.461963	0.764564	0.1	0.162085	0
DE_1	ENSG00000268149.1	AC010336.4	lncRNA	lncRNA	introns	10000000	chr19	9	1	0.0575443	-0.172973	0.538037	0.938061	0.461963	0.764564	0.1	0.162085	0
DE_1	ENSG00000269656.1	NOP53-AS1	lncRNA	lncRNA	introns	10000000	chr19	9	1	0.0575443	-0.172973	0.538037	0.938061	0.461963	0.764564	0.1	0.162085	0
DE_1	ENSG00000270876.1	ZNF30-AS1	lncRNA	lncRNA	introns	10000000	chr19	9	1	0.0575443	-0.172973	0.538037	0.938061	0.461963	0.764564	0.1	0.162085	0
DE_1	ENSG00000283632.2	EXOC3L2	mRNA	mRNA	introns	10000000	chr19	9	1	0.0575443	-0.172973	0.538037	0.938061	0.461963	0.764564	0.1	0.162085	0
DE_1	ENSG00000284491.2	THSD8	mRNA	mRNA	introns	10000000	chr19	9	1	0.0575443	-0.172973	0.538037	0.938061	0.461963	0.764564	0.1	0.162085	0
DE_1	MSTRG.32561	UTL32561	readthrough	readthrough	intergenic	10000000	chr19	9	1	0.0575443	-0.172973	0.538037	1	0.461963	0.734717	0.1	0.162085	0
DE_1	MSTRG.33250	UTL33250	cre	pELS	intergenic	10000000	chr19	9	1	0.0575443	-0.172973	0.538037	1	0.461963	0.734717	0.1	0.162085	0
DE_1	MSTRG.33793	UTL33793	intergenic	intergenic	intergenic	10000000	chr19	9	1	0.0575443	-0.172973	0.538037	1	0.461963	0.734717	0.1	0.162085	0
DE_1	MSTRG.33812	UTL33812	repeat	LINE	intergenic	10000000	chr19	9	1	0.0575443	-0.172973	0.538037	1	0.461963	0.734717	0.1	0.162085	0
DE_2	ENSG00000150637.8	CD226	mRNA	mRNA	introns	10000000	chr18	92	26	0.0936204	-0.172968	0.580696	0.985402	0.419304	0.714001	0.220339	0.226742	0
DE_2	ENSG00000277462.1	ZNF670	mRNA	mRNA	exons	10000000	chr1	21	16	0.0665546	0.172963	0.387299	0.777392	0.612701	0.820167	0.432432	0.405578	0
DE_2	ENSG00000284928.1	AL445205.1	lncRNA	lncRNA	introns	10000000	chr1	21	16	0.0665546	0.172963	0.387299	0.985402	0.612701	0.719403	0.432432	0.405578	0
DE_1	ENSG00000165443.11	PHYHIPL	mRNA	mRNA	exons	10000000	chr10	5	3	0.105451	0.172956	0.405119	0.780956	0.594881	0.826514	0.375	0.269871	0
DE_1	ENSG00000187134.13	AKR1C1	mRNA	mRNA	exons	10000000	chr10	5	3	0.105451	0.172956	0.405119	0.780956	0.594881	0.826514	0.375	0.269871	0
DE_1	ENSG00000269952.1	AL117336.2	lncRNA	lncRNA	exons	10000000	chr10	5	3	0.105451	0.172956	0.405119	0.780956	0.594881	0.826514	0.375	0.269871	0
DE_1	ENSG00000273980.1	AL592071.1	lncRNA	lncRNA	exons	10000000	chr10	5	3	0.105451	0.172956	0.405119	0.780956	0.594881	0.826514	0.375	0.269871	0
DE_1	ENSG00000138308.5	PLA2G12B	mRNA	mRNA	introns	10000000	chr10	5	3	0.105451	0.172956	0.405119	0.938061	0.594881	0.764564	0.375	0.269871	0
DE_1	ENSG00000230555.2	AL450326.1	lncRNA	lncRNA	introns	10000000	chr10	5	3	0.105451	0.172956	0.405119	0.938061	0.594881	0.764564	0.375	0.269871	0
DE_1	ENSG00000285712.1	AC068707.2	lncRNA	lncRNA	introns	10000000	chr10	5	3	0.105451	0.172956	0.405119	0.938061	0.594881	0.764564	0.375	0.269871	0
DE_1	MSTRG.8675	UTL8675	cre	PLS	intergenic	10000000	chr10	5	3	0.105451	0.172956	0.405119	1	0.594881	0.736949	0.375	0.269871	0
ES_2	ENSG00000113360.16	DROSHA	mRNA	mRNA	exons	10000000	chr5	151	65	0.0532956	0.172954	0.363928	0.737653	0.636072	0.780428	0.300926	0.296165	0
ES_2	MSTRG.55909	UTL55909	intergenic	intergenic	intergenic	10000000	chr5	151	65	0.0532956	0.172954	0.363928	0.999972	0.636072	0.701697	0.300926	0.296165	0
ES_1	ENSG00000108175.16	ZMIZ1	mRNA	mRNA	exons	10000000	chr10	159	32	0.0353713	0.172954	0.361662	0.753929	0.638338	0.821418	0.167539	0.164441	0
DE_1	ENSG00000004139.13	SARM1	mRNA	mRNA	exons	10000000	chr17	104	32	0.0972826	0.172952	0.363932	0.780956	0.636068	0.826514	0.235294	0.229766	0
ES_2	MSTRG.20518	UTL20518	intergenic	intergenic	intergenic	10000000	chr14	415	107	0.0592418	0.17295	0.35445	0.999972	0.64555	0.706714	0.204981	0.203465	0
ES_1	MSTRG.23958	UTL23958	readthrough	readthrough	intergenic	10000000	chr15	16	2	0.0304911	0.172945	0.424649	0.810381	0.575351	0.819076	0.111111	0.0914074	0
ES_1	MSTRG.23997	UTL23997	readthrough	readthrough	intergenic	10000000	chr15	16	2	0.0304911	0.172945	0.424649	0.810381	0.575351	0.819076	0.111111	0.0914074	0
ES_2	MSTRG.12945	UTL12945	readthrough	readthrough	intergenic	10000000	chr11	60	13	0.0376528	-0.172943	0.581679	0.999972	0.418321	0.697072	0.178082	0.189109	0
ES_1	ENSG00000128512.20	DOCK4	mRNA	mRNA	introns	10000000	chr7	19343	4679	0.0347188	-0.172943	0.58657	0.963633	0.41343	0.753855	0.19478	0.19481	0
DE_2	ENSG00000198856.12	OSTC	mRNA	mRNA	introns	10000000	chr4	772	418	0.0636198	-0.172941	0.621362	0.985402	0.378638	0.714001	0.351261	0.352074	1
DE_1	ENSG00000168795.4	ZBTB5	mRNA	mRNA	introns	10000000	chr9	1020	330	0.0546527	0.172938	0.356076	0.938061	0.643924	0.768108	0.244444	0.243863	0
ES_2	ENSG00000154174.7	TOMM70	mRNA	mRNA	exons	10000000	chr3	96	43	0.0502443	0.17293	0.356723	0.737653	0.643277	0.781678	0.309353	0.301868	0
DE_2	ENSG00000132434.9	LANCL2	mRNA	mRNA	introns	10000000	chr7	803	421	0.0752492	-0.172926	0.619497	0.985402	0.380503	0.714001	0.343954	0.344738	0
ES_2	ENSG00000166788.9	SAAL1	mRNA	mRNA	exons	10000000	chr11	41	13	0.0551017	0.172926	0.366636	0.737653	0.633364	0.780428	0.240741	0.224945	0
ES_2	ENSG00000121690.10	DEPDC7	mRNA	mRNA	introns	10000000	chr11	41	13	0.0551017	0.172926	0.366636	0.987861	0.633364	0.702681	0.240741	0.224945	0
DE_2	ENSG00000152977.9	ZIC1	mRNA	mRNA	introns	10000000	chr3	35	15	0.0480743	-0.172925	0.604199	0.985402	0.395801	0.714001	0.3	0.318492	0
ES_1	ENSG00000132975.7	GPR12	mRNA	mRNA	exons	10000000	chr13	4	1	0.0529861	0.172923	0.405371	0.753929	0.594629	0.821418	0.2	0.113714	0
ES_1	ENSG00000172458.4	IL17D	mRNA	mRNA	exons	10000000	chr13	4	1	0.0529861	0.172923	0.405371	0.753929	0.594629	0.821418	0.2	0.113714	0
ES_1	ENSG00000185352.8	HS6ST3	mRNA	mRNA	exons	10000000	chr13	4	1	0.0529861	0.172923	0.405371	0.753929	0.594629	0.821418	0.2	0.113714	0
ES_1	ENSG00000186047.9	DLEU7	mRNA	mRNA	exons	10000000	chr13	4	1	0.0529861	0.172923	0.405371	0.753929	0.594629	0.821418	0.2	0.113714	0
ES_1	ENSG00000200840.1	RNU6-82P	ncRNA	snRNA	exons	10000000	chr13	4	1	0.0529861	0.172923	0.405371	0.753929	0.594629	0.821418	0.2	0.113714	1
ES_1	ENSG00000226977.1	HMGN1P24	ncRNA	pseudogene	exons	10000000	chr13	4	1	0.0529861	0.172923	0.405371	0.753929	0.594629	0.821418	0.2	0.113714	0
ES_1	ENSG00000232977.6	LINC00327	lncRNA	lncRNA	exons	10000000	chr13	4	1	0.0529861	0.172923	0.405371	0.753929	0.594629	0.821418	0.2	0.113714	0
ES_1	ENSG00000236577.1	SNRPGP14	ncRNA	pseudogene	exons	10000000	chr13	4	1	0.0529861	0.172923	0.405371	0.753929	0.594629	0.821418	0.2	0.113714	0
ES_1	ENSG00000237152.3	DLEU7-AS1	lncRNA	lncRNA	exons	10000000	chr13	4	1	0.0529861	0.172923	0.405371	0.753929	0.594629	0.821418	0.2	0.113714	1
ES_1	ENSG00000239827.8	SUGT1P3	ncRNA	pseudogene	exons	10000000	chr13	4	1	0.0529861	0.172923	0.405371	0.753929	0.594629	0.821418	0.2	0.113714	0
ES_1	ENSG00000270381.1	AL138963.2	ncRNA	pseudogene	exons	10000000	chr13	4	1	0.0529861	0.172923	0.405371	0.753929	0.594629	0.821418	0.2	0.113714	0
ES_1	ENSG00000270522.1	AL162713.1	lncRNA	lncRNA	exons	10000000	chr13	4	1	0.0529861	0.172923	0.405371	0.753929	0.594629	0.821418	0.2	0.113714	0
ES_1	ENSG00000277386.1	AL138999.1	lncRNA	lncRNA	exons	10000000	chr13	4	1	0.0529861	0.172923	0.405371	0.753929	0.594629	0.821418	0.2	0.113714	0
ES_1	ENSG00000279511.1	AL356274.2	ncRNA	TEC	exons	10000000	chr13	4	1	0.0529861	0.172923	0.405371	0.753929	0.594629	0.821418	0.2	0.113714	0
ES_1	ENSG00000122035.6	RASL11A	mRNA	mRNA	introns	10000000	chr13	4	1	0.0529861	0.172923	0.405371	0.963633	0.594629	0.753855	0.2	0.113714	0
ES_1	ENSG00000133105.7	RXFP2	mRNA	mRNA	introns	10000000	chr13	4	1	0.0529861	0.172923	0.405371	0.963633	0.594629	0.753855	0.2	0.113714	0
ES_1	ENSG00000226620.7	LINC00343	lncRNA	lncRNA	introns	10000000	chr13	4	1	0.0529861	0.172923	0.405371	0.963633	0.594629	0.753855	0.2	0.113714	0
ES_1	ENSG00000227640.2	SOX21-AS1	lncRNA	lncRNA	introns	10000000	chr13	4	1	0.0529861	0.172923	0.405371	0.963633	0.594629	0.753855	0.2	0.113714	0
ES_1	ENSG00000230223.6	ATXN8OS	lncRNA	lncRNA	introns	10000000	chr13	4	1	0.0529861	0.172923	0.405371	0.963633	0.594629	0.753855	0.2	0.113714	0
ES_1	ENSG00000231530.1	AL157932.1	lncRNA	lncRNA	introns	10000000	chr13	4	1	0.0529861	0.172923	0.405371	0.963633	0.594629	0.753855	0.2	0.113714	0
ES_1	ENSG00000235875.3	ARHGEF7-AS2	lncRNA	lncRNA	introns	10000000	chr13	4	1	0.0529861	0.172923	0.405371	0.963633	0.594629	0.753855	0.2	0.113714	0
ES_1	ENSG00000235984.5	GPC5-AS1	lncRNA	lncRNA	introns	10000000	chr13	4	1	0.0529861	0.172923	0.405371	0.963633	0.594629	0.753855	0.2	0.113714	0
ES_1	ENSG00000275202.1	AL161421.1	lncRNA	lncRNA	introns	10000000	chr13	4	1	0.0529861	0.172923	0.405371	0.963633	0.594629	0.753855	0.2	0.113714	0
ES_1	ENSG00000285588.1	AL160254.1	lncRNA	lncRNA	introns	10000000	chr13	4	1	0.0529861	0.172923	0.405371	0.963633	0.594629	0.753855	0.2	0.113714	0
ES_1	MSTRG.17996	UTL17996	antisense	antisense	intergenic	10000000	chr13	4	1	0.0529861	0.172923	0.405371	0.810381	0.594629	0.819076	0.2	0.113714	0
ES_1	MSTRG.18196	UTL18196	cre	pELS	intergenic	10000000	chr13	4	1	0.0529861	0.172923	0.405371	0.810381	0.594629	0.819076	0.2	0.113714	0
ES_1	MSTRG.18322	UTL18322	repeat	LINE	intergenic	10000000	chr13	4	1	0.0529861	0.172923	0.405371	0.810381	0.594629	0.819076	0.2	0.113714	0
ES_1	MSTRG.18367	UTL18367	cre	pELS	intergenic	10000000	chr13	4	1	0.0529861	0.172923	0.405371	0.810381	0.594629	0.819076	0.2	0.113714	0
ES_1	MSTRG.18445	UTL18445	cre	dELS	intergenic	10000000	chr13	4	1	0.0529861	0.172923	0.405371	0.810381	0.594629	0.819076	0.2	0.113714	0
ES_1	MSTRG.19097	UTL19097	intergenic	intergenic	intergenic	10000000	chr13	4	1	0.0529861	0.172923	0.405371	0.810381	0.594629	0.819076	0.2	0.113714	0
ES_1	MSTRG.19198	UTL19198	intergenic	intergenic	intergenic	10000000	chr13	4	1	0.0529861	0.172923	0.405371	0.810381	0.594629	0.819076	0.2	0.113714	0
ES_1	MSTRG.19245	UTL19245	intergenic	intergenic	intergenic	10000000	chr13	4	1	0.0529861	0.172923	0.405371	0.810381	0.594629	0.819076	0.2	0.113714	0
ES_1	MSTRG.19479	UTL19479	cre	pELS	intergenic	10000000	chr13	4	1	0.0529861	0.172923	0.405371	0.810381	0.594629	0.819076	0.2	0.113714	0
ES_1	MSTRG.32097	UTL32097	readthrough	readthrough	intergenic	10000000	chr19	107	7	0.0338812	-0.172916	0.499061	0.827503	0.500939	0.819076	0.0614035	0.0638823	0
ES_1	ENSG00000213995.11	NAXD	mRNA	mRNA	exons	10000000	chr13	61	10	0.034745	0.172902	0.365022	0.753929	0.634978	0.821418	0.140845	0.13384	0
DE_2	ENSG00000142937.11	RPS8	mRNA	mRNA	introns	10000000	chr1	48	36	0.0655147	0.172901	0.384037	0.985402	0.615963	0.720087	0.428571	0.416635	1
DE_2	MSTRG.6819	UTL6819	readthrough	readthrough	intergenic	10000000	chr1	48	36	0.0655147	0.172901	0.384037	0.973939	0.615963	0.738569	0.428571	0.416635	0
ES_2	ENSG00000080839.11	RBL1	mRNA	mRNA	exons	10000000	chr20	72	10	0.0625004	-0.1729	0.571049	0.737653	0.428951	0.780428	0.121951	0.129206	0
DE_2	ENSG00000243107.1	AC000120.1	lncRNA	lncRNA	exons	10000000	chr7	48	29	0.0867146	0.172895	0.369002	0.777392	0.630998	0.820167	0.376623	0.364293	0
DE_2	MSTRG.63405	UTL63405	cre	pELS	intergenic	10000000	chr7	48	29	0.0867146	0.172895	0.369002	0.973939	0.630998	0.746707	0.376623	0.364293	0
DE_1	ENSG00000105726.16	ATP13A1	mRNA	mRNA	introns	10000000	chr19	455	134	0.152524	0.172893	0.35627	0.938061	0.64373	0.768108	0.227504	0.226243	0
ES_1	MSTRG.76260	UTL76260	antisense	antisense	intergenic	10000000	chrX	49	10	0.030003	0.172889	0.40791	0.810381	0.59209	0.819076	0.169492	0.159705	0
DE_1	ENSG00000280184.2	AL023806.3	ncRNA	TEC	exons	10000000	chr6	98	33	0.044658	-0.172889	0.607621	0.784847	0.392379	0.826514	0.251908	0.258515	0
ES_1	ENSG00000120071.14	KANSL1	mRNA	mRNA	introns	10000000	chr17	16651	2545	0.0483243	0.172888	0.356952	0.963633	0.643048	0.753855	0.13258	0.132554	0
DE_1	ENSG00000196576.14	PLXNB2	mRNA	mRNA	exons	10000000	chr22	243	29	0.0774481	0.17288	0.379104	0.780956	0.620896	0.826514	0.106618	0.105169	0
DE_1	ENSG00000143569.18	UBAP2L	mRNA	mRNA	exons	10000000	chr1	520	357	0.0599711	0.172879	0.354922	0.780956	0.645078	0.826514	0.40707	0.405878	0
DE_1	ENSG00000137601.16	NEK1	mRNA	mRNA	introns	10000000	chr4	3512	1511	0.0505526	-0.172876	0.615506	0.938061	0.384494	0.764564	0.300816	0.301004	0
DE_1	ENSG00000225548.6	LINC01980	lncRNA	lncRNA	exons	10000000	chr3	8	5	0.0701083	0.172857	0.372332	0.780956	0.627668	0.826514	0.384615	0.313616	1
DE_2	ENSG00000116191.17	RALGPS2	mRNA	mRNA	exons	10000000	chr1	328	263	0.0700421	0.172844	0.362384	0.777392	0.637616	0.820167	0.445008	0.443281	0
ES_1	ENSG00000119689.14	DLST	mRNA	mRNA	exons	10000000	chr14	114	12	0.0241863	-0.172839	0.547448	0.755615	0.452552	0.821418	0.0952381	0.0985537	0
ES_2	ENSG00000089169.14	RPH3A	mRNA	mRNA	introns	10000000	chr12	44	9	0.0361147	-0.172826	0.569055	0.987861	0.430945	0.69883	0.169811	0.184725	0
ES_2	ENSG00000103067.13	ESRP2	mRNA	mRNA	exons	10000000	chr16	38	8	0.059861	0.172825	0.39583	0.737653	0.60417	0.780428	0.173913	0.159752	0
ES_2	ENSG00000103449.11	SALL1	mRNA	mRNA	exons	10000000	chr16	38	8	0.059861	0.172825	0.39583	0.737653	0.60417	0.780428	0.173913	0.159752	0
ES_1	MSTRG.29824	UTL29824	readthrough	readthrough	intergenic	10000000	chr17	100	8	0.0252935	-0.172825	0.541329	0.85801	0.458671	0.819076	0.0740741	0.0771834	0
DE_1	ENSG00000114742.13	WDR48	mRNA	mRNA	introns	10000000	chr3	1133	499	0.0494038	-0.172819	0.61643	0.938061	0.38357	0.764564	0.30576	0.306344	0
ES_1	MSTRG.23175	UTL23175	intergenic	intergenic	intergenic	10000000	chr15	856	89	0.0253617	-0.172813	0.532289	0.851757	0.467711	0.819076	0.0941799	0.0946063	0
DE_2	ENSG00000164808.16	SPIDR	mRNA	mRNA	exons	10000000	chr8	131	53	0.0646611	-0.17279	0.606694	0.783884	0.393306	0.820167	0.288043	0.292849	1
DE_2	ENSG00000137714.2	FDX1	mRNA	mRNA	introns	10000000	chr11	623	237	0.0661097	-0.172787	0.607189	0.985402	0.392811	0.714001	0.275581	0.276577	0
DE_2	ENSG00000160224.16	AIRE	mRNA	mRNA	exons	10000000	chr21	9	1	0.0831982	0.172786	0.471969	0.777392	0.528031	0.820167	0.1	0.0731435	0
DE_2	ENSG00000274225.1	AP001065.1	lncRNA	lncRNA	exons	10000000	chr21	9	1	0.0831982	0.172786	0.471969	0.777392	0.528031	0.820167	0.1	0.0731435	0
DE_2	ENSG00000244676.5	AL109761.1	lncRNA	lncRNA	introns	10000000	chr21	9	1	0.0831982	0.172786	0.471969	0.985402	0.528031	0.714001	0.1	0.0731435	0
DE_2	MSTRG.43140	UTL43140	cre	PLS	intergenic	10000000	chr21	9	1	0.0831982	0.172786	0.471969	0.973939	0.528031	0.727166	0.1	0.0731435	0
DE_2	MSTRG.43254	UTL43254	cre	PLS	intergenic	10000000	chr21	9	1	0.0831982	0.172786	0.471969	0.973939	0.528031	0.727166	0.1	0.0731435	0
ES_1	ENSG00000145348.16	TBCK	mRNA	mRNA	exons	10000000	chr4	342	74	0.0254237	-0.172779	0.584508	0.759151	0.415492	0.821418	0.177885	0.179532	0
DE_2	ENSG00000242267.6	SKINT1L	ncRNA	pseudogene	introns	10000000	chr1	1863	1640	0.0768968	0.172778	0.359167	0.985402	0.640833	0.729842	0.46817	0.467875	0
DE_1	ENSG00000101751.10	POLI	mRNA	mRNA	introns	10000000	chr18	1083	285	0.0871769	-0.172763	0.591027	0.938061	0.408973	0.764564	0.208333	0.208882	0
ES_1	ENSG00000153113.23	CAST	mRNA	mRNA	exons	10000000	chr5	171	33	0.0238931	-0.172754	0.570504	0.757814	0.429496	0.821418	0.161765	0.164911	0
ES_2	ENSG00000144366.15	GULP1	mRNA	mRNA	exons	10000000	chr2	333	197	0.0532501	0.17274	0.351485	0.737653	0.648515	0.782762	0.371698	0.369513	0
ES_1	ENSG00000182511.11	FES	mRNA	mRNA	exons	10000000	chr15	17	1	0.0143487	-0.172739	0.554525	0.755615	0.445475	0.821418	0.0555556	0.0733604	0
ES_1	ENSG00000166819.11	PLIN1	mRNA	mRNA	introns	10000000	chr15	17	1	0.0143487	-0.172739	0.554525	0.963633	0.445475	0.753855	0.0555556	0.0733604	0
ES_1	ENSG00000235731.1	LINC02250	lncRNA	lncRNA	introns	10000000	chr15	17	1	0.0143487	-0.172739	0.554525	0.963633	0.445475	0.753855	0.0555556	0.0733604	0
ES_1	ENSG00000259222.2	AC027088.2	lncRNA	lncRNA	introns	10000000	chr15	17	1	0.0143487	-0.172739	0.554525	0.963633	0.445475	0.753855	0.0555556	0.0733604	0
ES_1	ENSG00000259353.1	AC090515.4	lncRNA	lncRNA	introns	10000000	chr15	17	1	0.0143487	-0.172739	0.554525	0.963633	0.445475	0.753855	0.0555556	0.0733604	0
ES_1	MSTRG.23539	UTL23539	readthrough	readthrough	intergenic	10000000	chr15	17	1	0.0143487	-0.172739	0.554525	0.869376	0.445475	0.819076	0.0555556	0.0733604	0
ES_1	MSTRG.23889	UTL23889	readthrough	readthrough	intergenic	10000000	chr15	17	1	0.0143487	-0.172739	0.554525	0.869376	0.445475	0.819076	0.0555556	0.0733604	0
ES_1	MSTRG.24041	UTL24041	cre	PLS	intergenic	10000000	chr15	17	1	0.0143487	-0.172739	0.554525	0.869376	0.445475	0.819076	0.0555556	0.0733604	0
ES_1	ENSG00000018869.16	ZNF582	mRNA	mRNA	introns	10000000	chr19	161	11	0.0353844	-0.172725	0.504188	0.963633	0.495812	0.753855	0.0639535	0.065636	0
DE_2	ENSG00000145241.10	CENPC	mRNA	mRNA	exons	10000000	chr4	333	222	0.0783325	0.172724	0.359173	0.777392	0.640827	0.820167	0.4	0.398224	0
ES_2	ENSG00000001167.14	NFYA	mRNA	mRNA	exons	10000000	chr6	95	40	0.0558403	0.172715	0.366842	0.737653	0.633158	0.780428	0.296296	0.288806	0
DE_1	ENSG00000197808.11	ZNF461	mRNA	mRNA	introns	10000000	chr19	303	88	0.150413	0.172714	0.365895	0.938061	0.634105	0.768057	0.225064	0.223184	0
DE_2	ENSG00000261335.1	AC005837.1	lncRNA	lncRNA	exons	10000000	chr17	22	8	0.11497	0.17271	0.377256	0.777392	0.622744	0.820167	0.266667	0.241981	0
ES_1	ENSG00000121753.12	ADGRB2	mRNA	mRNA	introns	10000000	chr1	406	100	0.0215155	-0.172701	0.588943	0.963633	0.411057	0.753855	0.197628	0.199091	0
ES_2	ENSG00000184619.5	KRBA2	mRNA	mRNA	introns	10000000	chr17	87	14	0.0508777	-0.1727	0.566314	0.987861	0.433686	0.69883	0.138614	0.145086	0
DE_1	ENSG00000115363.13	EVA1A	mRNA	mRNA	introns	10000000	chr2	67	46	0.061799	0.172695	0.360956	0.938061	0.639044	0.768108	0.40708	0.397907	0
DE_2	MSTRG.61464	UTL61464	readthrough	readthrough	intergenic	10000000	chr6	1024	506	0.0655333	-0.17269	0.618204	0.973939	0.381796	0.727166	0.330719	0.331334	0
DE_1	ENSG00000255559.1	ZNF252P-AS1	lncRNA	lncRNA	exons	10000000	chr8	31	8	0.0412446	-0.172679	0.592155	0.781696	0.407845	0.826514	0.205128	0.225397	0
ES_1	ENSG00000155066.15	PROM2	mRNA	mRNA	exons	10000000	chr2	18	3	0.0150019	-0.172669	0.594723	0.761797	0.405277	0.821418	0.142857	0.174821	0
ES_1	ENSG00000230730.1	AC074011.1	lncRNA	lncRNA	introns	10000000	chr2	18	3	0.0150019	-0.172669	0.594723	0.963633	0.405277	0.753855	0.142857	0.174821	0
ES_1	MSTRG.39657	UTL39657	readthrough	readthrough	intergenic	10000000	chr2	18	3	0.0150019	-0.172669	0.594723	0.899554	0.405277	0.819076	0.142857	0.174821	0
DE_2	ENSG00000119285.10	HEATR1	mRNA	mRNA	exons	10000000	chr1	413	335	0.0708552	0.172668	0.358878	0.777392	0.641122	0.820167	0.447861	0.446495	0
DE_1	ENSG00000124535.15	WRNIP1	mRNA	mRNA	exons	10000000	chr6	254	119	0.0621333	0.172654	0.356496	0.780956	0.643504	0.826514	0.319035	0.31655	0
DE_2	ENSG00000134324.11	LPIN1	mRNA	mRNA	exons	10000000	chr2	835	608	0.0655414	-0.172644	0.630145	0.789315	0.369855	0.820167	0.421344	0.422054	1
ES_2	ENSG00000163666.9	HESX1	mRNA	mRNA	introns	10000000	chr3	43	19	0.0495649	0.172628	0.38109	0.987861	0.61891	0.69883	0.306452	0.290105	0
DE_2	ENSG00000111711.9	GOLT1B	mRNA	mRNA	introns	10000000	chr12	281	105	0.0659747	-0.172627	0.606766	0.985402	0.393234	0.714001	0.272021	0.274225	0
DE_1	ENSG00000243762.1	AC006547.2	lncRNA	lncRNA	introns	10000000	chr22	28	2	0.0463544	-0.172625	0.560752	0.938061	0.439248	0.764564	0.0666667	0.0776764	0
DE_2	ENSG00000161960.14	EIF4A1	mRNA	mRNA	exons	10000000	chr17	477	182	0.120634	0.17261	0.358107	0.777392	0.641893	0.820167	0.276176	0.274951	1
DE_1	ENSG00000163900.10	TMEM41A	mRNA	mRNA	introns	10000000	chr3	252	103	0.0458486	-0.17261	0.60759	0.938061	0.39241	0.764564	0.290141	0.292759	0
ES_2	ENSG00000169609.13	C15orf40	mRNA	mRNA	introns	10000000	chr15	80	17	0.0518348	0.172608	0.392624	0.987861	0.607376	0.69883	0.175258	0.168258	0
DE_2	ENSG00000111203.12	ITFG2	mRNA	mRNA	exons	10000000	chr12	96	33	0.0606928	-0.172603	0.596984	0.781266	0.403016	0.820167	0.255814	0.262234	0
ES_2	ENSG00000255236.2	AP002992.1	lncRNA	lncRNA	introns	10000000	chr11	27	5	0.0321819	-0.172601	0.610203	0.987861	0.389797	0.69883	0.15625	0.18049	0
ES_2	MSTRG.10848	UTL10848	cre	pELS	intergenic	10000000	chr11	27	5	0.0321819	-0.172601	0.610203	0.999972	0.389797	0.697072	0.15625	0.18049	0
DE_2	ENSG00000137936.17	BCAR3	mRNA	mRNA	exons	10000000	chr1	333	206	0.0540381	-0.172598	0.62569	0.787392	0.37431	0.820167	0.382189	0.38404	0
DE_1	ENSG00000279355.1	AGPAT4-IT1	ncRNA	TEC	exons	10000000	chr6	577	216	0.0496466	-0.172584	0.607413	0.784847	0.392587	0.826514	0.272383	0.27351	0
ES_1	ENSG00000167920.8	TMEM99	mRNA	mRNA	exons	10000000	chr17	27	3	0.0351298	0.17258	0.406234	0.753929	0.593766	0.821418	0.1	0.0885394	0
ES_1	ENSG00000225663.7	MCRIP1	mRNA	mRNA	exons	10000000	chr17	27	3	0.0351298	0.17258	0.406234	0.753929	0.593766	0.821418	0.1	0.0885394	0
ES_1	ENSG00000196388.8	INCA1	mRNA	mRNA	introns	10000000	chr17	27	3	0.0351298	0.17258	0.406234	0.963633	0.593766	0.753855	0.1	0.0885394	0
DE_2	MSTRG.7763	UTL7763	readthrough	readthrough	intergenic	10000000	chr10	44	23	0.0918698	0.172576	0.3665	0.973939	0.6335	0.747886	0.343284	0.329837	0
ES_2	ENSG00000112319.18	EYA4	mRNA	mRNA	introns	10000000	chr6	104	32	0.0408064	-0.172573	0.609475	0.987861	0.390525	0.69883	0.235294	0.242319	0
DE_2	ENSG00000180875.4	GREM2	mRNA	mRNA	introns	10000000	chr1	7715	5754	0.0651495	-0.172573	0.632331	0.985402	0.367669	0.714001	0.427203	0.427279	0
DE_2	ENSG00000174953.13	DHX36	mRNA	mRNA	exons	10000000	chr3	652	462	0.0794848	0.172571	0.359117	0.777392	0.640883	0.820167	0.414722	0.413825	0
ES_2	ENSG00000279315.1	AL158212.4	ncRNA	TEC	exons	10000000	chr10	22	7	0.0559207	0.172566	0.401022	0.737653	0.598978	0.780428	0.241379	0.213178	0
DE_1	ENSG00000170889.13	RPS9	mRNA	mRNA	introns	10000000	chr19	1719	417	0.125633	-0.172551	0.584639	0.938061	0.415361	0.764564	0.195225	0.195559	0
DE_1	ENSG00000280010.1	AP001350.2	ncRNA	TEC	exons	10000000	chr11	31	12	0.0672705	0.172545	0.373628	0.780956	0.626372	0.826514	0.27907	0.260036	0
DE_1	ENSG00000115520.8	COQ10B	mRNA	mRNA	exons	10000000	chr2	63	31	0.0442914	-0.17254	0.623289	0.786365	0.376711	0.826514	0.329787	0.340442	0
DE_1	MSTRG.8963	UTL8963	readthrough	readthrough	intergenic	10000000	chr10	101	32	0.0556835	-0.172538	0.595024	1	0.404976	0.734717	0.240602	0.246909	0
DE_1	ENSG00000109919.9	MTCH2	mRNA	mRNA	exons	10000000	chr11	92	35	0.0661128	0.172537	0.370644	0.780956	0.629356	0.826514	0.275591	0.268998	0
DE_1	ENSG00000107771.16	CCSER2	mRNA	mRNA	introns	10000000	chr10	12666	5113	0.070947	-0.172533	0.612539	0.938061	0.387461	0.764564	0.287586	0.287638	0
DE_2	MSTRG.77328	UTL77328	cre	dELS	intergenic	10000000	chrX	4950	2867	0.0851497	-0.172514	0.623886	0.974045	0.376114	0.727166	0.366765	0.36689	0
DE_1	ENSG00000187164.19	SHTN1	mRNA	mRNA	introns	10000000	chr10	3543	1353	0.0671157	-0.172507	0.609619	0.938061	0.390381	0.764564	0.276348	0.276532	0
DE_2	MSTRG.47222	UTL47222	readthrough	readthrough	intergenic	10000000	chr3	1894	1111	0.0657996	-0.172497	0.623997	0.974045	0.376003	0.727166	0.369717	0.370045	0
DE_2	ENSG00000245910.8	SNHG6	lncRNA	lncRNA	introns	10000000	chr8	110	59	0.0857231	0.172491	0.367752	0.985402	0.632248	0.726312	0.349112	0.343666	1
ES_2	ENSG00000119689.14	DLST	mRNA	mRNA	exons	10000000	chr14	42	10	0.054707	0.172491	0.378529	0.737653	0.621471	0.780428	0.192308	0.178612	0
ES_2	ENSG00000183379.8	SYNDIG1L	mRNA	mRNA	introns	10000000	chr14	42	10	0.054707	0.172491	0.378529	0.987861	0.621471	0.69883	0.192308	0.178612	0
DE_2	MSTRG.41063	UTL41063	readthrough	readthrough	intergenic	10000000	chr20	79	23	0.131013	0.172482	0.375204	0.973939	0.624796	0.743025	0.22549	0.218752	0
ES_2	ENSG00000224975.1	INE1	lncRNA	lncRNA	exons	10000000	chrX	21	4	0.0280028	-0.172475	0.58595	0.740647	0.41405	0.780428	0.16	0.192538	0
ES_2	MSTRG.75689	UTL75689	readthrough	readthrough	intergenic	10000000	chrX	21	4	0.0280028	-0.172475	0.58595	0.999972	0.41405	0.697072	0.16	0.192538	0
ES_2	MSTRG.77741	UTL77741	readthrough	readthrough	intergenic	10000000	chrX	21	4	0.0280028	-0.172475	0.58595	0.999972	0.41405	0.697072	0.16	0.192538	0
ES_2	ENSG00000111817.17	DSE	mRNA	mRNA	introns	10000000	chr6	1158	563	0.064478	0.172446	0.345519	0.987861	0.654481	0.713285	0.327135	0.326505	0
DE_2	MSTRG.39025	UTL39025	intergenic	intergenic	intergenic	10000000	chr2	2384	1847	0.0697364	-0.172445	0.63314	0.974045	0.36686	0.727166	0.43654	0.436783	0
DE_1	ENSG00000250046.3	AC106864.2	lncRNA	lncRNA	introns	10000000	chr4	418	163	0.0458189	-0.172442	0.610678	0.938061	0.389322	0.764564	0.280551	0.282116	0
DE_2	ENSG00000196449.3	YRDC	mRNA	mRNA	exons	10000000	chr1	56	30	0.0467962	-0.172441	0.601331	0.782745	0.398669	0.820167	0.348837	0.360161	0
DE_2	ENSG00000227953.6	LINC01341	lncRNA	lncRNA	exons	10000000	chr1	56	30	0.0467962	-0.172441	0.601331	0.782745	0.398669	0.820167	0.348837	0.360161	0
ES_2	ENSG00000233393.1	AP000688.2	lncRNA	lncRNA	exons	10000000	chr21	10	1	0.0748784	0.17243	0.496057	0.737653	0.503943	0.780428	0.0909091	0.0645973	0
ES_2	ENSG00000236830.6	CBR3-AS1	lncRNA	lncRNA	exons	10000000	chr21	10	1	0.0748784	0.17243	0.496057	0.737653	0.503943	0.780428	0.0909091	0.0645973	0
ES_2	ENSG00000156265.15	MAP3K7CL	mRNA	mRNA	introns	10000000	chr21	10	1	0.0748784	0.17243	0.496057	0.987861	0.503943	0.69883	0.0909091	0.0645973	0
ES_2	ENSG00000224541.1	AP001439.1	lncRNA	lncRNA	introns	10000000	chr21	10	1	0.0748784	0.17243	0.496057	0.987861	0.503943	0.69883	0.0909091	0.0645973	0
ES_2	ENSG00000226043.1	AP000561.1	lncRNA	lncRNA	introns	10000000	chr21	10	1	0.0748784	0.17243	0.496057	0.987861	0.503943	0.69883	0.0909091	0.0645973	0
ES_2	ENSG00000233818.1	AP000695.2	lncRNA	lncRNA	introns	10000000	chr21	10	1	0.0748784	0.17243	0.496057	0.987861	0.503943	0.69883	0.0909091	0.0645973	0
ES_2	ENSG00000235888.1	AF064858.1	lncRNA	lncRNA	introns	10000000	chr21	10	1	0.0748784	0.17243	0.496057	0.987861	0.503943	0.69883	0.0909091	0.0645973	0
ES_2	MSTRG.43196	UTL43196	readthrough	readthrough	intergenic	10000000	chr21	10	1	0.0748784	0.17243	0.496057	0.999972	0.503943	0.697072	0.0909091	0.0645973	0
ES_2	MSTRG.43200	UTL43200	readthrough	readthrough	intergenic	10000000	chr21	10	1	0.0748784	0.17243	0.496057	0.999972	0.503943	0.697072	0.0909091	0.0645973	0
DE_2	ENSG00000139990.17	DCAF5	mRNA	mRNA	exons	10000000	chr14	990	340	0.0789108	-0.172418	0.599454	0.781819	0.400546	0.820167	0.255639	0.256252	1
ES_1	ENSG00000123200.16	ZC3H13	mRNA	mRNA	exons	10000000	chr13	508	71	0.0296222	-0.172416	0.554292	0.755615	0.445708	0.821418	0.122625	0.123499	0
ES_1	ENSG00000204842.15	ATXN2	mRNA	mRNA	exons	10000000	chr12	822	125	0.0268493	-0.17241	0.560798	0.755823	0.439202	0.821418	0.131996	0.132563	1
ES_2	ENSG00000078674.17	PCM1	mRNA	mRNA	exons	10000000	chr8	324	125	0.06166	0.172386	0.350544	0.737653	0.649456	0.782984	0.278396	0.276212	0
ES_1	ENSG00000111218.11	PRMT8	mRNA	mRNA	exons	10000000	chr12	13	1	0.0135816	-0.17237	0.587821	0.760045	0.412179	0.821418	0.0714286	0.102128	0
ES_1	ENSG00000127329.15	PTPRB	mRNA	mRNA	exons	10000000	chr12	13	1	0.0135816	-0.17237	0.587821	0.760045	0.412179	0.821418	0.0714286	0.102128	1
ES_1	ENSG00000247903.1	AC024896.1	lncRNA	lncRNA	exons	10000000	chr12	13	1	0.0135816	-0.17237	0.587821	0.760045	0.412179	0.821418	0.0714286	0.102128	0
ES_1	ENSG00000257681.1	AC025265.1	lncRNA	lncRNA	exons	10000000	chr12	13	1	0.0135816	-0.17237	0.587821	0.760045	0.412179	0.821418	0.0714286	0.102128	0
ES_1	ENSG00000258199.1	AC073896.4	lncRNA	lncRNA	exons	10000000	chr12	13	1	0.0135816	-0.17237	0.587821	0.760045	0.412179	0.821418	0.0714286	0.102128	0
ES_1	ENSG00000123342.15	MMP19	mRNA	mRNA	introns	10000000	chr12	13	1	0.0135816	-0.17237	0.587821	0.963633	0.412179	0.753855	0.0714286	0.102128	0
ES_1	ENSG00000257083.5	AC073530.1	lncRNA	lncRNA	introns	10000000	chr12	13	1	0.0135816	-0.17237	0.587821	0.963633	0.412179	0.753855	0.0714286	0.102128	0
ES_1	ENSG00000257496.1	AC025031.1	lncRNA	lncRNA	introns	10000000	chr12	13	1	0.0135816	-0.17237	0.587821	0.963633	0.412179	0.753855	0.0714286	0.102128	0
ES_1	ENSG00000258056.2	AC009779.2	lncRNA	lncRNA	introns	10000000	chr12	13	1	0.0135816	-0.17237	0.587821	0.963633	0.412179	0.753855	0.0714286	0.102128	0
ES_1	MSTRG.14654	UTL14654	readthrough	readthrough	intergenic	10000000	chr12	13	1	0.0135816	-0.17237	0.587821	0.893154	0.412179	0.819076	0.0714286	0.102128	0
ES_1	MSTRG.15518	UTL15518	readthrough	readthrough	intergenic	10000000	chr12	13	1	0.0135816	-0.17237	0.587821	0.893154	0.412179	0.819076	0.0714286	0.102128	0
ES_1	MSTRG.15558	UTL15558	cre	PLS	intergenic	10000000	chr12	13	1	0.0135816	-0.17237	0.587821	0.893154	0.412179	0.819076	0.0714286	0.102128	0
ES_1	MSTRG.16782	UTL16782	cre	dELS	intergenic	10000000	chr12	13	1	0.0135816	-0.17237	0.587821	0.893154	0.412179	0.819076	0.0714286	0.102128	0
DE_1	ENSG00000258301.3	VASH1-AS1	lncRNA	lncRNA	exons	10000000	chr14	65	15	0.0530238	-0.172367	0.580387	0.781696	0.419613	0.826514	0.1875	0.196449	0
DE_1	MSTRG.20169	UTL20169	antisense	antisense	intergenic	10000000	chr14	65	15	0.0530238	-0.172367	0.580387	1	0.419613	0.734717	0.1875	0.196449	0
ES_1	ENSG00000279469.1	AC109454.4	ncRNA	TEC	exons	10000000	chr5	16	2	0.0154762	-0.172365	0.564402	0.756614	0.435598	0.821418	0.111111	0.142827	0
ES_1	ENSG00000204758.7	AC008429.1	lncRNA	lncRNA	introns	10000000	chr5	16	2	0.0154762	-0.172365	0.564402	0.963633	0.435598	0.753855	0.111111	0.142827	0
ES_1	ENSG00000249364.5	AC112206.2	lncRNA	lncRNA	introns	10000000	chr5	16	2	0.0154762	-0.172365	0.564402	0.963633	0.435598	0.753855	0.111111	0.142827	0
ES_1	ENSG00000249736.1	LINC02242	lncRNA	lncRNA	introns	10000000	chr5	16	2	0.0154762	-0.172365	0.564402	0.963633	0.435598	0.753855	0.111111	0.142827	0
DE_1	ENSG00000214770.3	AL161756.1	lncRNA	lncRNA	exons	10000000	chr14	25	5	0.0459539	-0.172361	0.561267	0.780956	0.438733	0.826514	0.166667	0.189946	0
ES_2	MSTRG.20520	UTL20520	intergenic	intergenic	intergenic	10000000	chr14	821	221	0.0618503	0.172357	0.353162	0.999972	0.646838	0.707262	0.212092	0.211313	0
ES_2	ENSG00000164463.12	CREBRF	mRNA	mRNA	exons	10000000	chr5	26	11	0.052381	0.172341	0.40264	0.737653	0.59736	0.780428	0.297297	0.271114	0
ES_2	ENSG00000229180.7	AC006001.3	ncRNA	pseudogene	introns	10000000	chr7	270	107	0.0568795	0.172333	0.352881	0.987861	0.647119	0.710112	0.28382	0.281188	0
DE_1	ENSG00000159217.9	IGF2BP1	mRNA	mRNA	exons	10000000	chr17	1372	458	0.105543	0.172328	0.355989	0.780956	0.644011	0.826514	0.250273	0.249839	1
ES_2	ENSG00000033867.16	SLC4A7	mRNA	mRNA	introns	10000000	chr3	6565	2999	0.0512426	-0.172325	0.628522	0.987861	0.371478	0.69883	0.313572	0.313688	1
ES_1	ENSG00000120832.9	MTERF2	mRNA	mRNA	exons	10000000	chr12	120	21	0.0308982	0.172317	0.373483	0.753929	0.626517	0.821418	0.148936	0.145168	0
DE_2	ENSG00000145555.14	MYO10	mRNA	mRNA	exons	10000000	chr5	1451	804	0.068603	-0.172313	0.622244	0.786209	0.377756	0.820167	0.356541	0.356971	0
ES_2	MSTRG.23837	UTL23837	readthrough	readthrough	intergenic	10000000	chr15	52	11	0.0516003	0.172313	0.397381	0.999972	0.602619	0.697072	0.174603	0.164064	0
ES_2	MSTRG.24532	UTL24532	intergenic	intergenic	intergenic	10000000	chr15	52	11	0.0516003	0.172313	0.397381	0.999972	0.602619	0.697072	0.174603	0.164064	0
ES_1	ENSG00000149100.12	EIF3M	mRNA	mRNA	exons	10000000	chr11	739	109	0.0256323	-0.172302	0.558307	0.755615	0.441693	0.821418	0.128538	0.129157	0
DE_2	MSTRG.47311	UTL47311	readthrough	readthrough	intergenic	10000000	chr3	51	23	0.050588	-0.172293	0.611046	0.973939	0.388954	0.727166	0.310811	0.323351	0
DE_2	MSTRG.77088	UTL77088	repeat	LINE	intergenic	10000000	chrX	23	14	0.0894872	0.17229	0.3977	0.973939	0.6023	0.731474	0.378378	0.353185	0
DE_2	ENSG00000186687.15	LYRM7	mRNA	mRNA	introns	10000000	chr5	150	95	0.0784128	0.172289	0.367955	0.985402	0.632045	0.726312	0.387755	0.383802	0
DE_1	MSTRG.33735	UTL33735	readthrough	readthrough	intergenic	10000000	chr19	163	35	0.111205	-0.172284	0.584004	1	0.415996	0.734717	0.176768	0.180156	0
DE_1	ENSG00000005486.16	RHBDD2	mRNA	mRNA	exons	10000000	chr7	122	45	0.0529405	-0.172275	0.603663	0.784649	0.396337	0.826514	0.269461	0.274818	0
DE_1	ENSG00000106290.14	TAF6	mRNA	mRNA	exons	10000000	chr7	122	45	0.0529405	-0.172275	0.603663	0.784649	0.396337	0.826514	0.269461	0.274818	0
DE_1	ENSG00000184254.16	ALDH1A3	mRNA	mRNA	introns	10000000	chr15	579	133	0.056032	-0.172269	0.578811	0.938061	0.421189	0.764564	0.186798	0.18777	0
ES_2	MSTRG.22732	UTL22732	readthrough	readthrough	intergenic	10000000	chr15	292	50	0.0417686	-0.172266	0.573499	0.999972	0.426501	0.697072	0.146199	0.148138	0
DE_1	ENSG00000232437.1	RPS26P42	ncRNA	pseudogene	exons	10000000	chr10	20	9	0.0790879	0.172263	0.409298	0.780956	0.590702	0.826514	0.310345	0.280705	0
DE_2	ENSG00000166250.11	CLMP	mRNA	mRNA	exons	10000000	chr11	256	120	0.0814604	0.172262	0.362649	0.777392	0.637351	0.820167	0.319149	0.31681	0
ES_1	ENSG00000131323.14	TRAF3	mRNA	mRNA	introns	10000000	chr14	2241	302	0.030964	-0.172261	0.548786	0.963633	0.451214	0.753855	0.118757	0.11895	1
DE_1	ENSG00000087085.14	ACHE	mRNA	mRNA	exons	10000000	chr7	42	14	0.0478425	-0.172253	0.584356	0.781696	0.415644	0.826514	0.25	0.265654	0
DE_1	MSTRG.66188	UTL66188	readthrough	readthrough	intergenic	10000000	chr7	42	14	0.0478425	-0.172253	0.584356	1	0.415644	0.734717	0.25	0.265654	0
DE_1	ENSG00000183513.8	COA5	mRNA	mRNA	introns	10000000	chr2	440	317	0.0648493	0.172248	0.357405	0.938061	0.642595	0.768108	0.418758	0.417369	0
DE_1	MSTRG.76907	UTL76907	readthrough	readthrough	intergenic	10000000	chrX	109	50	0.0674379	0.172245	0.372888	1	0.627112	0.740486	0.314465	0.308733	0
DE_1	ENSG00000133627.17	ACTR3B	mRNA	mRNA	exons	10000000	chr7	76	27	0.0509901	-0.172244	0.59688	0.782102	0.40312	0.826514	0.262136	0.270744	0
DE_1	ENSG00000160813.6	PPP1R35	mRNA	mRNA	exons	10000000	chr7	76	27	0.0509901	-0.172244	0.59688	0.782102	0.40312	0.826514	0.262136	0.270744	0
DE_1	ENSG00000134871.18	COL4A2	mRNA	mRNA	exons	10000000	chr13	2436	743	0.0646448	-0.17224	0.598194	0.782759	0.401806	0.826514	0.233721	0.233976	1
DE_1	ENSG00000123444.13	KBTBD4	mRNA	mRNA	exons	10000000	chr11	36	9	0.0434455	-0.172223	0.575187	0.781696	0.424813	0.826514	0.2	0.21707	1
DE_2	MSTRG.11692	UTL11692	readthrough	readthrough	intergenic	10000000	chr11	349	166	0.0826586	0.172212	0.361447	0.973939	0.638553	0.748872	0.32233	0.320612	0
DE_2	ENSG00000196505.10	GDAP2	mRNA	mRNA	exons	10000000	chr1	284	226	0.0695132	0.172209	0.363244	0.777392	0.636756	0.820167	0.443137	0.441145	0
ES_1	ENSG00000132471.11	WBP2	mRNA	mRNA	exons	10000000	chr17	64	7	0.0345809	0.172209	0.399773	0.753929	0.600227	0.821418	0.0985915	0.0935125	0
DE_1	ENSG00000078967.12	UBE2D4	mRNA	mRNA	introns	10000000	chr7	94	34	0.0519143	-0.172208	0.600222	0.938061	0.399778	0.764564	0.265625	0.272578	0
DE_2	ENSG00000144426.18	NBEAL1	mRNA	mRNA	introns	10000000	chr2	3588	2847	0.0714223	-0.172204	0.633768	0.985402	0.366232	0.714001	0.442424	0.442584	0
DE_1	ENSG00000182149.20	IST1	mRNA	mRNA	introns	10000000	chr16	3093	955	0.0877933	0.1722	0.354735	0.938061	0.645265	0.768108	0.235919	0.235731	0
DE_1	MSTRG.61312	UTL61312	antisense	antisense	intergenic	10000000	chr6	21	10	0.0631527	0.172189	0.382979	1	0.617021	0.736949	0.322581	0.294042	0
ES_2	ENSG00000070476.14	ZXDC	mRNA	mRNA	exons	10000000	chr3	90	29	0.0361447	-0.172187	0.597457	0.741636	0.402543	0.780428	0.243697	0.251909	0
ES_2	ENSG00000145041.15	DCAF1	mRNA	mRNA	exons	10000000	chr3	90	29	0.0361447	-0.172187	0.597457	0.741636	0.402543	0.780428	0.243697	0.251909	0
DE_2	ENSG00000257315.2	ZBED6	mRNA	mRNA	exons	10000000	chr1	39	20	0.0447963	-0.172177	0.618287	0.785265	0.381713	0.820167	0.338983	0.355376	0
DE_1	ENSG00000177595.17	PIDD1	mRNA	mRNA	exons	10000000	chr11	110	31	0.048975	-0.172168	0.593178	0.781696	0.406822	0.826514	0.219858	0.225448	0
DE_1	ENSG00000129028.8	THAP10	mRNA	mRNA	exons	10000000	chr15	9	1	0.0271032	-0.172164	0.535728	0.780956	0.464272	0.826514	0.1	0.161654	0
DE_1	ENSG00000173546.7	CSPG4	mRNA	mRNA	exons	10000000	chr15	9	1	0.0271032	-0.172164	0.535728	0.780956	0.464272	0.826514	0.1	0.161654	0
DE_1	ENSG00000245975.2	AC090515.2	lncRNA	lncRNA	exons	10000000	chr15	9	1	0.0271032	-0.172164	0.535728	0.780956	0.464272	0.826514	0.1	0.161654	0
DE_1	ENSG00000274340.1	AC032011.1	lncRNA	lncRNA	exons	10000000	chr15	9	1	0.0271032	-0.172164	0.535728	0.780956	0.464272	0.826514	0.1	0.161654	0
DE_1	ENSG00000280076.1	AC112693.3	ncRNA	TEC	exons	10000000	chr15	9	1	0.0271032	-0.172164	0.535728	0.780956	0.464272	0.826514	0.1	0.161654	0
DE_1	ENSG00000285597.1	AC051619.10	lncRNA	lncRNA	exons	10000000	chr15	9	1	0.0271032	-0.172164	0.535728	0.780956	0.464272	0.826514	0.1	0.161654	0
DE_1	ENSG00000171956.6	FOXB1	mRNA	mRNA	introns	10000000	chr15	9	1	0.0271032	-0.172164	0.535728	0.938061	0.464272	0.764564	0.1	0.161654	0
DE_1	ENSG00000205363.5	INSYN1	mRNA	mRNA	introns	10000000	chr15	9	1	0.0271032	-0.172164	0.535728	0.938061	0.464272	0.764564	0.1	0.161654	0
DE_1	ENSG00000258888.1	AC112693.1	lncRNA	lncRNA	introns	10000000	chr15	9	1	0.0271032	-0.172164	0.535728	0.938061	0.464272	0.764564	0.1	0.161654	0
DE_1	ENSG00000273025.1	AC009690.3	mRNA	mRNA	introns	10000000	chr15	9	1	0.0271032	-0.172164	0.535728	0.938061	0.464272	0.764564	0.1	0.161654	0
DE_1	MSTRG.22913	UTL22913	cre	PLS	intergenic	10000000	chr15	9	1	0.0271032	-0.172164	0.535728	1	0.464272	0.734717	0.1	0.161654	0
DE_1	MSTRG.24086	UTL24086	readthrough	readthrough	intergenic	10000000	chr15	9	1	0.0271032	-0.172164	0.535728	1	0.464272	0.734717	0.1	0.161654	0
DE_2	ENSG00000095485.17	CWF19L1	mRNA	mRNA	introns	10000000	chr10	594	340	0.100598	0.172157	0.356995	0.985402	0.643005	0.729842	0.364026	0.363015	1
DE_2	ENSG00000132386.10	SERPINF1	mRNA	mRNA	exons	10000000	chr17	10	4	0.126467	0.172146	0.432328	0.777392	0.567672	0.820167	0.285714	0.234202	0
DE_2	ENSG00000213246.6	SUPT4H1	mRNA	mRNA	exons	10000000	chr17	10	4	0.126467	0.172146	0.432328	0.777392	0.567672	0.820167	0.285714	0.234202	0
DE_2	ENSG00000139921.12	TMX1	mRNA	mRNA	exons	10000000	chr14	81	32	0.0907732	0.172138	0.368972	0.777392	0.631028	0.820167	0.283186	0.27604	0
ES_1	ENSG00000082014.16	SMARCD3	mRNA	mRNA	exons	10000000	chr7	24	3	0.017941	-0.172137	0.599865	0.763226	0.400135	0.821418	0.111111	0.130741	0
ES_1	ENSG00000157778.8	PSMG3	mRNA	mRNA	exons	10000000	chr7	24	3	0.017941	-0.172137	0.599865	0.763226	0.400135	0.821418	0.111111	0.130741	0
ES_1	ENSG00000166924.8	NYAP1	mRNA	mRNA	exons	10000000	chr7	24	3	0.017941	-0.172137	0.599865	0.763226	0.400135	0.821418	0.111111	0.130741	0
ES_1	ENSG00000218823.1	PAPOLB	mRNA	mRNA	exons	10000000	chr7	24	3	0.017941	-0.172137	0.599865	0.763226	0.400135	0.821418	0.111111	0.130741	0
ES_1	MSTRG.63967	UTL63967	cre	PLS	intergenic	10000000	chr7	24	3	0.017941	-0.172137	0.599865	0.902604	0.400135	0.819076	0.111111	0.130741	0
DE_1	ENSG00000197948.10	FCHSD1	mRNA	mRNA	introns	10000000	chr5	103	39	0.0468794	-0.172137	0.608714	0.938061	0.391286	0.764564	0.274648	0.281026	0
ES_1	ENSG00000135776.4	ABCB10	mRNA	mRNA	introns	10000000	chr1	957	252	0.023002	-0.172132	0.589295	0.963633	0.410705	0.753855	0.208437	0.209068	1
DE_1	ENSG00000203867.7	RBM20	mRNA	mRNA	introns	10000000	chr10	19513	8028	0.0723071	-0.17213	0.613009	0.938061	0.386991	0.764564	0.291493	0.291526	0
DE_1	ENSG00000171606.17	ZNF274	mRNA	mRNA	introns	10000000	chr19	1072	326	0.157495	0.172126	0.35586	0.938061	0.64414	0.768108	0.23319	0.23265	1
DE_2	ENSG00000104969.9	SGTA	mRNA	mRNA	exons	10000000	chr19	108	25	0.119884	-0.172126	0.589579	0.778998	0.410421	0.820167	0.18797	0.193012	0
DE_2	ENSG00000240225.10	ZNF542P	ncRNA	pseudogene	introns	10000000	chr19	108	25	0.119884	-0.172126	0.589579	0.985402	0.410421	0.714001	0.18797	0.193012	0
DE_2	ENSG00000176928.5	GCNT4	mRNA	mRNA	exons	10000000	chr5	19	12	0.0781956	0.172113	0.405555	0.777392	0.594445	0.820167	0.387097	0.356903	0
ES_2	ENSG00000152223.13	EPG5	mRNA	mRNA	exons	10000000	chr18	164	41	0.0828181	0.172108	0.356475	0.737653	0.643525	0.781678	0.2	0.196265	0
ES_2	ENSG00000161533.11	ACOX1	mRNA	mRNA	exons	10000000	chr17	59	9	0.0482291	-0.172096	0.555412	0.737653	0.444588	0.780428	0.132353	0.141752	0
ES_2	ENSG00000027001.9	MIPEP	mRNA	mRNA	exons	10000000	chr13	15	2	0.0282593	-0.172095	0.612895	0.74495	0.387105	0.780428	0.117647	0.15885	0
ES_2	ENSG00000227674.2	LINC00355	lncRNA	lncRNA	introns	10000000	chr13	15	2	0.0282593	-0.172095	0.612895	0.987861	0.387105	0.69883	0.117647	0.15885	0
DE_1	MSTRG.59056	UTL59056	cre	PLS	intergenic	10000000	chr6	128	44	0.0455884	-0.172082	0.608598	1	0.391402	0.734717	0.255814	0.260849	0
ES_1	ENSG00000226419.7	SLC16A1-AS1	lncRNA	lncRNA	exons	10000000	chr1	671	172	0.0223915	-0.172082	0.591402	0.761002	0.408598	0.821418	0.204033	0.204926	0
ES_1	ENSG00000085662.13	AKR1B1	mRNA	mRNA	exons	10000000	chr7	69	15	0.0312017	0.172079	0.374862	0.753929	0.625138	0.821418	0.178571	0.171322	0
ES_1	ENSG00000188021.8	UBQLN2	mRNA	mRNA	exons	10000000	chrX	152	32	0.0309504	0.172078	0.366605	0.753929	0.633395	0.821418	0.173913	0.170615	0
ES_1	ENSG00000134954.14	ETS1	mRNA	mRNA	exons	10000000	chr11	156	27	0.0300777	0.172075	0.370301	0.753929	0.629699	0.821418	0.147541	0.14465	0
ES_2	ENSG00000137266.14	SLC22A23	mRNA	mRNA	exons	10000000	chr6	189	82	0.0575392	0.172074	0.35138	0.737653	0.64862	0.782762	0.302583	0.298786	0
DE_2	ENSG00000196456.11	ZNF775	mRNA	mRNA	exons	10000000	chr7	7	5	0.10252	0.172072	0.393604	0.777392	0.606396	0.820167	0.416667	0.340515	0
DE_2	ENSG00000272752.6	STAG3L5P-PVRIG2P-PILRB	lncRNA	lncRNA	exons	10000000	chr7	7	5	0.10252	0.172072	0.393604	0.777392	0.606396	0.820167	0.416667	0.340515	0
DE_2	ENSG00000273320.1	AC007032.1	lncRNA	lncRNA	exons	10000000	chr7	7	5	0.10252	0.172072	0.393604	0.777392	0.606396	0.820167	0.416667	0.340515	0
DE_2	MSTRG.63797	UTL63797	repeat	LTR	intergenic	10000000	chr7	7	5	0.10252	0.172072	0.393604	0.973939	0.606396	0.733076	0.416667	0.340515	0
DE_2	MSTRG.64059	UTL64059	intergenic	intergenic	intergenic	10000000	chr7	7	5	0.10252	0.172072	0.393604	0.973939	0.606396	0.733076	0.416667	0.340515	0
DE_2	MSTRG.64664	UTL64664	readthrough	readthrough	intergenic	10000000	chr7	7	5	0.10252	0.172072	0.393604	0.973939	0.606396	0.733076	0.416667	0.340515	0
DE_2	MSTRG.66055	UTL66055	cre	pELS	intergenic	10000000	chr7	7	5	0.10252	0.172072	0.393604	0.973939	0.606396	0.733076	0.416667	0.340515	0
DE_1	MSTRG.43746	UTL43746	readthrough	readthrough	intergenic	10000000	chr22	335	31	0.0600532	-0.172071	0.535618	1	0.464382	0.734717	0.0846995	0.0856819	0
DE_2	ENSG00000110274.15	CEP164	mRNA	mRNA	exons	10000000	chr11	331	121	0.0635276	-0.172067	0.603854	0.783232	0.396146	0.820167	0.267699	0.269556	0
DE_2	ENSG00000261596.2	AC005632.2	lncRNA	lncRNA	exons	10000000	chr16	29	6	0.058829	-0.172062	0.595528	0.781118	0.404472	0.820167	0.171429	0.190389	0
DE_2	ENSG00000279344.1	AC007342.6	ncRNA	TEC	exons	10000000	chr16	29	6	0.058829	-0.172062	0.595528	0.781118	0.404472	0.820167	0.171429	0.190389	0
DE_1	ENSG00000184635.15	ZNF93	mRNA	mRNA	introns	10000000	chr19	589	175	0.153875	0.172055	0.356569	0.938061	0.643431	0.768108	0.229058	0.228084	0
DE_2	ENSG00000171877.20	FRMD5	mRNA	mRNA	exons	10000000	chr15	11	4	0.0887013	0.172053	0.403231	0.777392	0.596769	0.820167	0.266667	0.220663	0
DE_2	ENSG00000185043.11	CIB1	mRNA	mRNA	exons	10000000	chr15	11	4	0.0887013	0.172053	0.403231	0.777392	0.596769	0.820167	0.266667	0.220663	0
DE_2	ENSG00000157766.16	ACAN	mRNA	mRNA	introns	10000000	chr15	11	4	0.0887013	0.172053	0.403231	0.985402	0.596769	0.714001	0.266667	0.220663	0
DE_2	ENSG00000078967.12	UBE2D4	mRNA	mRNA	exons	10000000	chr7	8	2	0.0358819	-0.172052	0.585386	0.77814	0.414614	0.820167	0.2	0.287062	0
DE_2	ENSG00000231153.1	AC002429.1	ncRNA	pseudogene	exons	10000000	chr7	8	2	0.0358819	-0.172052	0.585386	0.77814	0.414614	0.820167	0.2	0.287062	0
DE_2	ENSG00000265423.1	MIR4652	ncRNA	miRNA	exons	10000000	chr7	8	2	0.0358819	-0.172052	0.585386	0.77814	0.414614	0.820167	0.2	0.287062	0
DE_2	ENSG00000229192.6	AC004870.3	lncRNA	lncRNA	introns	10000000	chr7	8	2	0.0358819	-0.172052	0.585386	0.985402	0.414614	0.714001	0.2	0.287062	0
DE_2	ENSG00000234722.4	LINC01287	lncRNA	lncRNA	introns	10000000	chr7	8	2	0.0358819	-0.172052	0.585386	0.985402	0.414614	0.714001	0.2	0.287062	0
ES_2	ENSG00000130699.18	TAF4	mRNA	mRNA	exons	10000000	chr20	128	26	0.0914068	0.172033	0.378867	0.737653	0.621133	0.780428	0.168831	0.164516	0
DE_1	ENSG00000285851.1	AL359762.3	lncRNA	lncRNA	introns	10000000	chr1	835	455	0.0475995	-0.172033	0.623882	0.938061	0.376118	0.764564	0.352713	0.3535	0
DE_2	ENSG00000131941.7	RHPN2	mRNA	mRNA	exons	10000000	chr19	32	10	0.161843	0.172028	0.391324	0.777392	0.608676	0.820167	0.238095	0.221615	0
DE_2	ENSG00000248015.6	AC005329.1	lncRNA	lncRNA	exons	10000000	chr19	32	10	0.161843	0.172028	0.391324	0.777392	0.608676	0.820167	0.238095	0.221615	0
DE_2	ENSG00000174799.10	CEP135	mRNA	mRNA	exons	10000000	chr4	280	185	0.0776331	0.172009	0.359862	0.777392	0.640138	0.820167	0.397849	0.395744	0
ES_2	MSTRG.56834	UTL56834	antisense	antisense	intergenic	10000000	chr5	67	28	0.0517414	0.172003	0.368665	0.999972	0.631335	0.698711	0.294737	0.284242	0
ES_1	ENSG00000127527.13	EPS15L1	mRNA	mRNA	introns	10000000	chr19	2925	321	0.056836	0.171997	0.358765	0.963633	0.641235	0.753855	0.0988909	0.0987743	0
ES_1	ENSG00000154252.11	GAL3ST2	mRNA	mRNA	introns	10000000	chr2	31	6	0.0174216	-0.171995	0.605651	0.963633	0.394349	0.753855	0.162162	0.180691	0
ES_1	ENSG00000285068.1	AC074008.2	lncRNA	lncRNA	introns	10000000	chr2	31	6	0.0174216	-0.171995	0.605651	0.963633	0.394349	0.753855	0.162162	0.180691	0
ES_1	MSTRG.38292	UTL38292	cre	dELS	intergenic	10000000	chr2	31	6	0.0174216	-0.171995	0.605651	0.907655	0.394349	0.819076	0.162162	0.180691	0
ES_1	ENSG00000005884.17	ITGA3	mRNA	mRNA	exons	10000000	chr17	73	8	0.0346486	0.171992	0.398011	0.753929	0.601989	0.821418	0.0987654	0.0942854	0
DE_1	ENSG00000162734.12	PEA15	mRNA	mRNA	exons	10000000	chr1	145	72	0.0433752	-0.171991	0.620224	0.786365	0.379776	0.826514	0.331797	0.336373	0
ES_2	ENSG00000019582.14	CD74	mRNA	mRNA	exons	10000000	chr5	8	4	0.0619048	0.171985	0.388182	0.737653	0.611818	0.780428	0.333333	0.255846	0
ES_2	ENSG00000134363.11	FST	mRNA	mRNA	exons	10000000	chr5	8	4	0.0619048	0.171985	0.388182	0.737653	0.611818	0.780428	0.333333	0.255846	0
ES_2	ENSG00000253159.2	PCDHGA12	mRNA	mRNA	exons	10000000	chr5	8	4	0.0619048	0.171985	0.388182	0.737653	0.611818	0.780428	0.333333	0.255846	0
ES_2	ENSG00000270558.1	AC025449.1	ncRNA	pseudogene	exons	10000000	chr5	8	4	0.0619048	0.171985	0.388182	0.737653	0.611818	0.780428	0.333333	0.255846	0
ES_2	ENSG00000272086.1	AC025181.2	lncRNA	lncRNA	exons	10000000	chr5	8	4	0.0619048	0.171985	0.388182	0.737653	0.611818	0.780428	0.333333	0.255846	0
ES_2	ENSG00000250722.5	SELENOP	mRNA	mRNA	introns	10000000	chr5	8	4	0.0619048	0.171985	0.388182	0.987861	0.611818	0.69883	0.333333	0.255846	0
ES_2	ENSG00000251361.1	AC012625.1	lncRNA	lncRNA	introns	10000000	chr5	8	4	0.0619048	0.171985	0.388182	0.987861	0.611818	0.69883	0.333333	0.255846	0
ES_2	MSTRG.54519	UTL54519	intergenic	intergenic	intergenic	10000000	chr5	8	4	0.0619048	0.171985	0.388182	0.999972	0.611818	0.697072	0.333333	0.255846	0
DE_2	ENSG00000175581.13	MRPL48	mRNA	mRNA	exons	10000000	chr11	37	11	0.051665	-0.171984	0.605401	0.783346	0.394599	0.820167	0.229167	0.245667	0
DE_2	ENSG00000109832.13	DDX25	mRNA	mRNA	introns	10000000	chr11	37	11	0.051665	-0.171984	0.605401	0.985402	0.394599	0.714001	0.229167	0.245667	0
ES_2	ENSG00000166681.13	BEX3	mRNA	mRNA	introns	10000000	chrX	17	3	0.0259438	-0.171982	0.577609	0.987861	0.422391	0.69883	0.15	0.190185	0
DE_2	MSTRG.48642	UTL48642	readthrough	readthrough	intergenic	10000000	chr3	49	22	0.0503635	-0.171969	0.610174	0.973939	0.389826	0.727166	0.309859	0.322895	0
DE_2	ENSG00000214803.3	AC090921.1	lncRNA	lncRNA	introns	10000000	chr8	34	18	0.084612	0.171951	0.367565	0.985402	0.632435	0.726339	0.346154	0.328916	0
DE_2	ENSG00000010361.13	FUZ	mRNA	mRNA	exons	10000000	chr19	13	2	0.0796767	-0.171947	0.55314	0.777392	0.44686	0.820167	0.133333	0.174781	0
DE_2	ENSG00000105392.15	CRX	mRNA	mRNA	exons	10000000	chr19	13	2	0.0796767	-0.171947	0.55314	0.777392	0.44686	0.820167	0.133333	0.174781	0
DE_2	ENSG00000171817.16	ZNF540	mRNA	mRNA	introns	10000000	chr19	13	2	0.0796767	-0.171947	0.55314	0.985402	0.44686	0.714001	0.133333	0.174781	0
DE_2	MSTRG.32657	UTL32657	readthrough	readthrough	intergenic	10000000	chr19	13	2	0.0796767	-0.171947	0.55314	0.973939	0.44686	0.727166	0.133333	0.174781	0
DE_2	MSTRG.32792	UTL32792	readthrough	readthrough	intergenic	10000000	chr19	13	2	0.0796767	-0.171947	0.55314	0.973939	0.44686	0.727166	0.133333	0.174781	0
DE_2	MSTRG.32954	UTL32954	cre	pELS	intergenic	10000000	chr19	13	2	0.0796767	-0.171947	0.55314	0.973939	0.44686	0.727166	0.133333	0.174781	0
DE_2	MSTRG.33440	UTL33440	readthrough	readthrough	intergenic	10000000	chr19	13	2	0.0796767	-0.171947	0.55314	0.973939	0.44686	0.727166	0.133333	0.174781	0
DE_1	ENSG00000167522.15	ANKRD11	mRNA	mRNA	introns	10000000	chr16	25929	6886	0.0755125	-0.171936	0.589873	0.938061	0.410127	0.764564	0.209843	0.209866	0
DE_1	ENSG00000162704.15	ARPC5	mRNA	mRNA	exons	10000000	chr1	215	143	0.0580998	0.171933	0.363014	0.780956	0.636986	0.826514	0.399441	0.396562	0
ES_2	ENSG00000117971.11	CHRNB4	mRNA	mRNA	introns	10000000	chr15	44	6	0.033263	-0.171925	0.581477	0.987861	0.418523	0.69883	0.12	0.132044	0
DE_2	ENSG00000185920.15	PTCH1	mRNA	mRNA	introns	10000000	chr9	1450	491	0.057202	-0.171925	0.59852	0.985402	0.40148	0.714001	0.252962	0.253378	0
ES_1	ENSG00000123219.12	CENPK	mRNA	mRNA	introns	10000000	chr5	4170	1033	0.0306704	-0.171918	0.587402	0.963633	0.412598	0.753855	0.198539	0.198681	0
ES_1	ENSG00000162714.12	ZNF496	mRNA	mRNA	introns	10000000	chr1	1586	555	0.030568	0.171916	0.353832	0.963633	0.646168	0.753855	0.259225	0.258837	0
DE_2	ENSG00000196792.11	STRN3	mRNA	mRNA	exons	10000000	chr14	634	212	0.0768315	-0.171906	0.596321	0.781266	0.403679	0.820167	0.250591	0.251541	0
ES_1	ENSG00000117280.12	RAB29	mRNA	mRNA	exons	10000000	chr1	48	14	0.0254779	0.171894	0.394579	0.753929	0.605421	0.821418	0.225806	0.214121	0
DE_1	MSTRG.36602	UTL36602	cre	PLS	intergenic	10000000	chr2	1690	1005	0.0535276	-0.17189	0.627324	1	0.372676	0.734717	0.372913	0.373297	0
DE_1	ENSG00000070886.11	EPHA8	mRNA	mRNA	exons	10000000	chr1	14	5	0.0311975	-0.171882	0.622529	0.786365	0.377471	0.826514	0.263158	0.313665	0
DE_1	ENSG00000271387.1	AL445228.2	lncRNA	lncRNA	exons	10000000	chr1	14	5	0.0311975	-0.171882	0.622529	0.786365	0.377471	0.826514	0.263158	0.313665	0
DE_1	MSTRG.2918	UTL2918	cre	dELS	intergenic	10000000	chr1	14	5	0.0311975	-0.171882	0.622529	1	0.377471	0.734717	0.263158	0.313665	0
DE_1	MSTRG.526	UTL526	cre	pELS	intergenic	10000000	chr1	14	5	0.0311975	-0.171882	0.622529	1	0.377471	0.734717	0.263158	0.313665	0
DE_1	MSTRG.5645	UTL5645	cre	dELS	intergenic	10000000	chr1	14	5	0.0311975	-0.171882	0.622529	1	0.377471	0.734717	0.263158	0.313665	0
DE_1	ENSG00000169418.9	NPR1	mRNA	mRNA	exons	10000000	chr1	177	89	0.0439232	-0.17188	0.621453	0.786365	0.378547	0.826514	0.334586	0.338327	0
DE_1	ENSG00000271826.5	PLS3-AS1	lncRNA	lncRNA	introns	10000000	chrX	712	346	0.0714425	0.171873	0.355157	0.938061	0.644843	0.768108	0.327032	0.326145	0
ES_2	ENSG00000108384.14	RAD51C	mRNA	mRNA	introns	10000000	chr17	125	21	0.0531163	-0.171871	0.573025	0.987861	0.426975	0.69883	0.143836	0.148372	0
ES_2	ENSG00000170260.8	ZNF212	mRNA	mRNA	introns	10000000	chr7	131	50	0.0547815	0.171863	0.369209	0.987861	0.630791	0.701181	0.276243	0.270908	0
DE_1	ENSG00000236548.1	RNF217-AS1	lncRNA	lncRNA	exons	10000000	chr6	7	4	0.0757833	0.171856	0.374151	0.780956	0.625849	0.826514	0.363636	0.284929	0
DE_1	ENSG00000280232.1	AL589666.2	ncRNA	TEC	exons	10000000	chr6	7	4	0.0757833	0.171856	0.374151	0.780956	0.625849	0.826514	0.363636	0.284929	0
DE_1	ENSG00000285961.1	AL590814.1	lncRNA	lncRNA	introns	10000000	chr6	7	4	0.0757833	0.171856	0.374151	0.938061	0.625849	0.765258	0.363636	0.284929	0
DE_1	ENSG00000049759.17	NEDD4L	mRNA	mRNA	exons	10000000	chr18	768	199	0.0858375	-0.171853	0.589567	0.781696	0.410433	0.826514	0.205791	0.206556	0
ES_2	ENSG00000251138.6	AC090502.1	lncRNA	lncRNA	introns	10000000	chr12	421	111	0.0465517	-0.171852	0.596857	0.987861	0.403143	0.69883	0.208647	0.21027	0
DE_1	ENSG00000163590.13	PPM1L	mRNA	mRNA	introns	10000000	chr3	1542	881	0.0640886	0.17185	0.354037	0.938061	0.645963	0.768108	0.363599	0.36319	0
ES_1	ENSG00000107562.16	CXCL12	mRNA	mRNA	introns	10000000	chr10	135	20	0.0260372	-0.171841	0.574885	0.963633	0.425115	0.753855	0.129032	0.132483	0
DE_2	ENSG00000118298.11	CA14	mRNA	mRNA	exons	10000000	chr1	61	33	0.0472565	-0.171839	0.60311	0.78318	0.39689	0.820167	0.351064	0.361401	1
ES_1	ENSG00000010219.13	DYRK4	mRNA	mRNA	introns	10000000	chr12	131	23	0.0309993	0.171837	0.373354	0.963633	0.626646	0.753855	0.149351	0.145895	0
DE_1	ENSG00000163346.16	PBXIP1	mRNA	mRNA	exons	10000000	chr1	174	115	0.0577332	0.171829	0.364458	0.780956	0.635542	0.826514	0.397924	0.394367	0
DE_2	ENSG00000255298.3	OR8G5	mRNA	mRNA	introns	10000000	chr11	10	5	0.0868911	0.171813	0.393517	0.985402	0.606483	0.716224	0.333333	0.279205	0
DE_2	ENSG00000255558.1	AC013762.1	lncRNA	lncRNA	introns	10000000	chr11	10	5	0.0868911	0.171813	0.393517	0.985402	0.606483	0.716224	0.333333	0.279205	0
ES_1	MSTRG.26534	UTL26534	cre	PLS	intergenic	10000000	chr16	152	12	0.0224479	-0.171806	0.529004	0.849226	0.470996	0.819076	0.0731707	0.0751571	0
ES_1	ENSG00000100395.14	L3MBTL2	mRNA	mRNA	exons	10000000	chr22	106	4	0.0244891	-0.17179	0.454577	0.753929	0.545423	0.821418	0.0363636	0.0379253	0
DE_2	ENSG00000134882.15	UBAC2	mRNA	mRNA	introns	10000000	chr13	9957	4126	0.087826	-0.17179	0.609461	0.985402	0.390539	0.714001	0.292977	0.29304	0
DE_1	ENSG00000158164.6	TMSB15A	mRNA	mRNA	exons	10000000	chrX	7	4	0.0840084	0.171783	0.374265	0.780956	0.625735	0.826514	0.363636	0.284956	0
DE_1	ENSG00000182518.13	FAM104B	mRNA	mRNA	exons	10000000	chrX	7	4	0.0840084	0.171783	0.374265	0.780956	0.625735	0.826514	0.363636	0.284956	0
DE_1	ENSG00000213498.3	TPT1P13	ncRNA	pseudogene	exons	10000000	chrX	7	4	0.0840084	0.171783	0.374265	0.780956	0.625735	0.826514	0.363636	0.284956	0
DE_1	ENSG00000260585.1	AL359851.1	lncRNA	lncRNA	exons	10000000	chrX	7	4	0.0840084	0.171783	0.374265	0.780956	0.625735	0.826514	0.363636	0.284956	0
DE_1	ENSG00000236747.2	LINC01282	lncRNA	lncRNA	introns	10000000	chrX	7	4	0.0840084	0.171783	0.374265	0.938061	0.625735	0.765258	0.363636	0.284956	0
DE_1	MSTRG.76819	UTL76819	readthrough	readthrough	intergenic	10000000	chrX	7	4	0.0840084	0.171783	0.374265	1	0.625735	0.7399	0.363636	0.284956	0
ES_1	ENSG00000187486.5	KCNJ11	mRNA	mRNA	exons	10000000	chr11	17	3	0.0306674	0.171779	0.43396	0.753929	0.56604	0.821418	0.15	0.126469	0
ES_1	ENSG00000279358.1	AP002833.3	ncRNA	TEC	exons	10000000	chr11	17	3	0.0306674	0.171779	0.43396	0.753929	0.56604	0.821418	0.15	0.126469	0
DE_1	ENSG00000171509.15	RXFP1	mRNA	mRNA	introns	10000000	chr4	11	6	0.0640902	0.171771	0.40007	0.938061	0.59993	0.764564	0.352941	0.300346	1
DE_1	ENSG00000002549.12	LAP3	mRNA	mRNA	exons	10000000	chr4	48	16	0.0391663	-0.171769	0.582315	0.781696	0.417685	0.826514	0.25	0.263594	0
DE_2	MSTRG.70692	UTL70692	readthrough	readthrough	intergenic	10000000	chr8	137	74	0.0863276	0.171766	0.367251	0.973939	0.632749	0.747428	0.350711	0.346349	0
ES_2	ENSG00000100650.15	SRSF5	mRNA	mRNA	exons	10000000	chr14	229	57	0.0571916	0.171752	0.355499	0.737653	0.644501	0.781838	0.199301	0.196625	0
DE_1	ENSG00000146776.14	ATXN7L1	mRNA	mRNA	exons	10000000	chr7	592	239	0.0579444	-0.171727	0.61277	0.785685	0.38723	0.826514	0.287605	0.288709	0
DE_2	ENSG00000189339.11	SLC35E2B	mRNA	mRNA	exons	10000000	chr1	66	36	0.047647	-0.17172	0.604919	0.783346	0.395081	0.820167	0.352941	0.362472	0
ES_1	ENSG00000182253.14	SYNM	mRNA	mRNA	exons	10000000	chr15	51	4	0.0191317	-0.17171	0.560423	0.755701	0.439577	0.821418	0.0727273	0.0789146	0
ES_1	ENSG00000188659.9	SAXO2	mRNA	mRNA	introns	10000000	chr15	51	4	0.0191317	-0.17171	0.560423	0.963633	0.439577	0.753855	0.0727273	0.0789146	0
DE_1	ENSG00000102098.17	SCML2	mRNA	mRNA	exons	10000000	chrX	59	19	0.0473437	-0.171704	0.602372	0.78408	0.397628	0.826514	0.24359	0.2545	0
DE_1	MSTRG.29457	UTL29457	intergenic	intergenic	intergenic	10000000	chr17	313	76	0.0767693	-0.171701	0.583753	1	0.416247	0.734717	0.195373	0.197211	0
DE_2	ENSG00000227303.1	AC239727.1	lncRNA	lncRNA	introns	10000000	chrX	50	21	0.0617461	-0.171697	0.593377	0.985402	0.406623	0.714001	0.295775	0.308496	1
ES_1	ENSG00000150672.17	DLG2	mRNA	mRNA	exons	10000000	chr11	338	61	0.031363	0.171687	0.366623	0.753929	0.633377	0.821418	0.152882	0.151506	0
DE_1	ENSG00000267114.1	AC011481.1	lncRNA	lncRNA	introns	10000000	chr19	99	28	0.146476	0.171682	0.377638	0.938061	0.622362	0.764628	0.220472	0.214879	0
ES_2	ENSG00000260729.1	AC009690.1	mRNA	mRNA	introns	10000000	chr15	166	27	0.0396751	-0.171682	0.56491	0.987861	0.43509	0.69883	0.139896	0.143228	0
DE_1	ENSG00000282988.2	AL031777.3	mRNA	mRNA	exons	10000000	chr6	73	24	0.0436013	-0.171678	0.604517	0.784649	0.395483	0.826514	0.247423	0.256231	0
ES_1	ENSG00000196843.15	ARID5A	mRNA	mRNA	introns	10000000	chr2	72	16	0.0200026	-0.171678	0.576066	0.963633	0.423934	0.753855	0.181818	0.189889	0
ES_2	ENSG00000006015.17	REX1BD	mRNA	mRNA	exons	10000000	chr19	40	8	0.10358	0.171677	0.383866	0.737653	0.616134	0.780428	0.166667	0.153615	0
ES_2	ENSG00000196684.12	HSH2D	mRNA	mRNA	introns	10000000	chr19	40	8	0.10358	0.171677	0.383866	0.987861	0.616134	0.69883	0.166667	0.153615	0
ES_2	ENSG00000118197.13	DDX59	mRNA	mRNA	introns	10000000	chr1	275	118	0.0374823	-0.171676	0.620853	0.987861	0.379147	0.69883	0.300254	0.303015	0
DE_2	ENSG00000172869.14	DMXL1	mRNA	mRNA	introns	10000000	chr5	4364	2579	0.073168	-0.171668	0.623999	0.985402	0.376001	0.714001	0.371453	0.371595	1
DE_2	ENSG00000120318.15	ARAP3	mRNA	mRNA	exons	10000000	chr5	39	24	0.0761906	0.171657	0.373041	0.777392	0.626959	0.820167	0.380952	0.365956	0
ES_2	ENSG00000237819.5	AC002454.1	lncRNA	lncRNA	introns	10000000	chr7	32	12	0.0538229	0.171645	0.370429	0.987861	0.629571	0.700089	0.272727	0.251862	0
DE_1	ENSG00000095564.13	BTAF1	mRNA	mRNA	introns	10000000	chr10	5255	2603	0.0870561	0.171639	0.353017	0.938061	0.646983	0.768108	0.331255	0.331135	0
DE_1	ENSG00000042317.16	SPATA7	mRNA	mRNA	introns	10000000	chr14	1055	290	0.0631594	-0.171637	0.590366	0.938061	0.409634	0.764564	0.215613	0.216181	0
DE_2	ENSG00000160145.15	KALRN	mRNA	mRNA	introns	10000000	chr3	6578	4149	0.0707521	-0.171632	0.626482	0.985402	0.373518	0.714001	0.386781	0.386874	1
DE_2	ENSG00000186806.5	VSIG10L	mRNA	mRNA	introns	10000000	chr19	80	18	0.116527	-0.171619	0.587776	0.985402	0.412224	0.714001	0.183673	0.190428	0
ES_2	ENSG00000136603.13	SKIL	mRNA	mRNA	introns	10000000	chr3	1396	731	0.0587383	0.171618	0.346618	0.987861	0.653382	0.712924	0.343677	0.343155	0
ES_1	ENSG00000131732.11	ZCCHC9	mRNA	mRNA	exons	10000000	chr5	227	45	0.0245438	-0.171613	0.573539	0.758028	0.426461	0.821418	0.165441	0.167817	0
ES_2	ENSG00000145604.15	SKP2	mRNA	mRNA	exons	10000000	chr5	31	13	0.0519202	0.171612	0.363917	0.737653	0.636083	0.780428	0.295455	0.273406	1
DE_1	ENSG00000277170.1	AC012676.3	lncRNA	lncRNA	exons	10000000	chr16	13	4	0.0874892	0.171596	0.371909	0.780956	0.628091	0.826514	0.235294	0.196314	0
DE_1	MSTRG.26960	UTL26960	readthrough	readthrough	intergenic	10000000	chr16	13	4	0.0874892	0.171596	0.371909	1	0.628091	0.740744	0.235294	0.196314	0
DE_1	MSTRG.27096	UTL27096	cre	PLS	intergenic	10000000	chr16	13	4	0.0874892	0.171596	0.371909	1	0.628091	0.740744	0.235294	0.196314	0
DE_2	ENSG00000279589.1	AC079416.2	ncRNA	TEC	exons	10000000	chr16	37	8	0.0614789	-0.171589	0.597878	0.781552	0.402122	0.820167	0.177778	0.192609	0
DE_2	ENSG00000259847.1	LINC02126	lncRNA	lncRNA	introns	10000000	chr16	37	8	0.0614789	-0.171589	0.597878	0.985402	0.402122	0.714001	0.177778	0.192609	0
ES_2	ENSG00000177706.8	FAM20C	mRNA	mRNA	exons	10000000	chr7	62	16	0.0370394	-0.171571	0.597063	0.741636	0.402937	0.780428	0.205128	0.216409	0
DE_2	ENSG00000170293.8	CMTM8	mRNA	mRNA	introns	10000000	chr3	852	612	0.0805752	0.171546	0.357783	0.985402	0.642217	0.729842	0.418033	0.417353	0
DE_1	MSTRG.34444	UTL34444	cre	dELS	intergenic	10000000	chr19	92	26	0.146363	0.171539	0.378472	1	0.621528	0.73795	0.220339	0.214335	0
DE_1	MSTRG.34416	UTL34416	readthrough	readthrough	intergenic	10000000	chr19	33	6	0.0941633	-0.171536	0.568847	1	0.431153	0.734717	0.153846	0.170244	0
DE_1	ENSG00000168275.14	COA6	mRNA	mRNA	exons	10000000	chr1	32	21	0.0573253	0.171536	0.373121	0.780956	0.626879	0.826514	0.396226	0.377222	0
ES_2	ENSG00000101843.18	PSMD10	mRNA	mRNA	exons	10000000	chrX	10	4	0.0588058	0.171532	0.376982	0.737653	0.623018	0.780428	0.285714	0.225212	0
ES_2	ENSG00000131080.14	EDA2R	mRNA	mRNA	exons	10000000	chrX	10	4	0.0588058	0.171532	0.376982	0.737653	0.623018	0.780428	0.285714	0.225212	0
ES_2	ENSG00000165349.11	SLC7A3	mRNA	mRNA	exons	10000000	chrX	10	4	0.0588058	0.171532	0.376982	0.737653	0.623018	0.780428	0.285714	0.225212	0
ES_2	MSTRG.74993	UTL74993	readthrough	readthrough	intergenic	10000000	chrX	10	4	0.0588058	0.171532	0.376982	0.999972	0.623018	0.697072	0.285714	0.225212	0
ES_2	ENSG00000152102.17	FAM168B	mRNA	mRNA	introns	10000000	chr2	896	565	0.0567596	0.17153	0.346837	0.987861	0.653163	0.712758	0.386721	0.385919	0
DE_2	ENSG00000042304.11	C2orf83	mRNA	mRNA	exons	10000000	chr2	2	3	0.135017	0.171522	0.402051	0.777392	0.597949	0.820167	0.6	0.403316	0
DE_2	ENSG00000144331.19	ZNF385B	mRNA	mRNA	exons	10000000	chr2	2	3	0.135017	0.171522	0.402051	0.777392	0.597949	0.820167	0.6	0.403316	0
DE_2	ENSG00000203435.2	E2F3P2	ncRNA	pseudogene	exons	10000000	chr2	2	3	0.135017	0.171522	0.402051	0.777392	0.597949	0.820167	0.6	0.403316	0
DE_2	ENSG00000135914.5	HTR2B	mRNA	mRNA	introns	10000000	chr2	2	3	0.135017	0.171522	0.402051	0.985402	0.597949	0.714001	0.6	0.403316	0
DE_2	ENSG00000144063.3	MALL	mRNA	mRNA	introns	10000000	chr2	2	3	0.135017	0.171522	0.402051	0.985402	0.597949	0.714001	0.6	0.403316	0
DE_2	ENSG00000175701.10	MTLN	mRNA	mRNA	introns	10000000	chr2	2	3	0.135017	0.171522	0.402051	0.985402	0.597949	0.714001	0.6	0.403316	0
DE_2	ENSG00000198203.9	SULT1C2	mRNA	mRNA	introns	10000000	chr2	2	3	0.135017	0.171522	0.402051	0.985402	0.597949	0.714001	0.6	0.403316	0
DE_2	ENSG00000227617.8	CERS6-AS1	lncRNA	lncRNA	introns	10000000	chr2	2	3	0.135017	0.171522	0.402051	0.985402	0.597949	0.714001	0.6	0.403316	0
DE_2	ENSG00000284741.1	PDE11A	mRNA	mRNA	introns	10000000	chr2	2	3	0.135017	0.171522	0.402051	0.985402	0.597949	0.714001	0.6	0.403316	0
DE_2	MSTRG.35987	UTL35987	cre	pELS	intergenic	10000000	chr2	2	3	0.135017	0.171522	0.402051	0.973939	0.597949	0.729145	0.6	0.403316	0
DE_2	MSTRG.36116	UTL36116	intergenic	intergenic	intergenic	10000000	chr2	2	3	0.135017	0.171522	0.402051	0.973939	0.597949	0.729145	0.6	0.403316	0
DE_2	MSTRG.36399	UTL36399	antisense	antisense	intergenic	10000000	chr2	2	3	0.135017	0.171522	0.402051	0.973939	0.597949	0.729145	0.6	0.403316	0
DE_2	MSTRG.37203	UTL37203	readthrough	readthrough	intergenic	10000000	chr2	2	3	0.135017	0.171522	0.402051	0.973939	0.597949	0.729145	0.6	0.403316	0
DE_2	MSTRG.37366	UTL37366	readthrough	readthrough	intergenic	10000000	chr2	2	3	0.135017	0.171522	0.402051	0.973939	0.597949	0.729145	0.6	0.403316	0
DE_2	MSTRG.37516	UTL37516	antisense	antisense	intergenic	10000000	chr2	2	3	0.135017	0.171522	0.402051	0.973939	0.597949	0.729145	0.6	0.403316	0
DE_2	MSTRG.39629	UTL39629	intergenic	intergenic	intergenic	10000000	chr2	2	3	0.135017	0.171522	0.402051	0.973939	0.597949	0.729145	0.6	0.403316	0
ES_1	ENSG00000259520.5	AC051619.5	lncRNA	lncRNA	introns	10000000	chr15	135	12	0.0216825	-0.17151	0.511612	0.963633	0.488388	0.753855	0.0816327	0.0840808	0
ES_2	ENSG00000171566.11	PLRG1	mRNA	mRNA	exons	10000000	chr4	107	33	0.0362379	-0.171505	0.608831	0.744246	0.391169	0.780428	0.235714	0.242498	1
DE_2	ENSG00000184500.15	PROS1	mRNA	mRNA	introns	10000000	chr3	290	197	0.0762005	0.171492	0.361385	0.985402	0.638615	0.729539	0.404517	0.4025	0
DE_2	ENSG00000099814.15	CEP170B	mRNA	mRNA	exons	10000000	chr14	86	34	0.0908391	0.171486	0.36928	0.777392	0.63072	0.820167	0.283333	0.27662	0
DE_1	ENSG00000131051.22	RBM39	mRNA	mRNA	introns	10000000	chr20	4477	1037	0.104233	-0.171485	0.581055	0.938061	0.418945	0.764564	0.188067	0.188192	0
DE_2	ENSG00000159307.18	SCUBE1	mRNA	mRNA	exons	10000000	chr22	25	2	0.0519169	-0.171481	0.583187	0.77814	0.416813	0.820167	0.0740741	0.0868365	0
DE_2	ENSG00000236754.5	AC007666.1	lncRNA	lncRNA	exons	10000000	chr22	25	2	0.0519169	-0.171481	0.583187	0.77814	0.416813	0.820167	0.0740741	0.0868365	0
DE_1	ENSG00000169241.18	SLC50A1	mRNA	mRNA	exons	10000000	chr1	43	28	0.0568809	0.171468	0.372855	0.780956	0.627145	0.826514	0.394366	0.380138	0
DE_1	ENSG00000260971.4	AC119674.1	lncRNA	lncRNA	exons	10000000	chr1	43	28	0.0568809	0.171468	0.372855	0.780956	0.627145	0.826514	0.394366	0.380138	1
DE_1	MSTRG.4096	UTL4096	cre	pELS	intergenic	10000000	chr1	43	28	0.0568809	0.171468	0.372855	1	0.627145	0.740486	0.394366	0.380138	0
DE_1	MSTRG.6129	UTL6129	intergenic	intergenic	intergenic	10000000	chr1	43	28	0.0568809	0.171468	0.372855	1	0.627145	0.740486	0.394366	0.380138	0
ES_1	ENSG00000164626.8	KCNK5	mRNA	mRNA	exons	10000000	chr6	133	24	0.0239316	-0.171463	0.583322	0.758876	0.416678	0.821418	0.152866	0.156764	0
DE_1	ENSG00000177943.13	MAMDC4	mRNA	mRNA	exons	10000000	chr9	40	8	0.0337853	-0.171456	0.593035	0.781696	0.406965	0.826514	0.166667	0.1806	0
DE_1	ENSG00000204352.3	C9orf129	mRNA	mRNA	introns	10000000	chr9	40	8	0.0337853	-0.171456	0.593035	0.938061	0.406965	0.764564	0.166667	0.1806	0
DE_1	MSTRG.52784	UTL52784	intergenic	intergenic	intergenic	10000000	chr4	85	30	0.0414702	-0.171451	0.594552	1	0.405448	0.734717	0.26087	0.268505	0
DE_2	ENSG00000118557.15	PMFBP1	mRNA	mRNA	exons	10000000	chr16	33	7	0.0603145	-0.171439	0.596697	0.781266	0.403303	0.820167	0.175	0.191606	0
DE_2	ENSG00000166558.10	SLC38A8	mRNA	mRNA	introns	10000000	chr16	33	7	0.0603145	-0.171439	0.596697	0.985402	0.403303	0.714001	0.175	0.191606	0
DE_2	ENSG00000276075.1	AC027682.6	lncRNA	lncRNA	introns	10000000	chr16	33	7	0.0603145	-0.171439	0.596697	0.985402	0.403303	0.714001	0.175	0.191606	0
DE_2	ENSG00000104904.12	OAZ1	mRNA	mRNA	exons	10000000	chr19	100	23	0.119117	-0.171433	0.588869	0.778489	0.411131	0.820167	0.186992	0.192409	0
ES_2	ENSG00000151320.10	AKAP6	mRNA	mRNA	exons	10000000	chr14	11	1	0.0208881	-0.171424	0.599485	0.741651	0.400515	0.780428	0.0833333	0.133968	1
ES_2	ENSG00000165949.12	IFI27	mRNA	mRNA	exons	10000000	chr14	11	1	0.0208881	-0.171424	0.599485	0.741651	0.400515	0.780428	0.0833333	0.133968	0
ES_2	ENSG00000170345.9	FOS	mRNA	mRNA	exons	10000000	chr14	11	1	0.0208881	-0.171424	0.599485	0.741651	0.400515	0.780428	0.0833333	0.133968	0
ES_2	ENSG00000185347.17	TEDC1	mRNA	mRNA	introns	10000000	chr14	11	1	0.0208881	-0.171424	0.599485	0.987861	0.400515	0.69883	0.0833333	0.133968	0
ES_2	ENSG00000225746.11	MEG8	lncRNA	lncRNA	introns	10000000	chr14	11	1	0.0208881	-0.171424	0.599485	0.987861	0.400515	0.69883	0.0833333	0.133968	1
ES_2	MSTRG.20482	UTL20482	antisense	antisense	intergenic	10000000	chr14	11	1	0.0208881	-0.171424	0.599485	0.999972	0.400515	0.697072	0.0833333	0.133968	0
ES_2	MSTRG.20987	UTL20987	readthrough	readthrough	intergenic	10000000	chr14	11	1	0.0208881	-0.171424	0.599485	0.999972	0.400515	0.697072	0.0833333	0.133968	0
DE_1	ENSG00000198844.11	ARHGEF15	mRNA	mRNA	exons	10000000	chr17	32	10	0.0988026	0.171421	0.406681	0.780956	0.593319	0.826514	0.238095	0.220856	0
ES_2	ENSG00000250974.2	LINC02196	lncRNA	lncRNA	introns	10000000	chr5	21	9	0.0530613	0.17142	0.402617	0.987861	0.597383	0.69883	0.3	0.268111	0
DE_2	ENSG00000128891.15	CCDC32	mRNA	mRNA	introns	10000000	chr15	286	98	0.0835839	0.171411	0.363785	0.985402	0.636215	0.728482	0.255208	0.253232	0
DE_2	ENSG00000165476.13	REEP3	mRNA	mRNA	introns	10000000	chr10	4191	2092	0.0877287	-0.171393	0.617034	0.985402	0.382966	0.714001	0.332962	0.333111	1
DE_2	ENSG00000073792.15	IGF2BP2	mRNA	mRNA	introns	10000000	chr3	20216	13600	0.0754628	-0.171386	0.628398	0.985402	0.371602	0.714001	0.402176	0.402206	0
ES_1	ENSG00000155329.11	ZCCHC10	mRNA	mRNA	introns	10000000	chr5	573	158	0.0341395	0.17137	0.360683	0.963633	0.639317	0.753855	0.216142	0.21515	1
ES_2	ENSG00000110218.8	PANX1	mRNA	mRNA	introns	10000000	chr11	842	236	0.0487085	-0.171367	0.603103	0.987861	0.396897	0.69883	0.218924	0.219748	0
ES_1	ENSG00000223599.1	AL513523.1	ncRNA	pseudogene	exons	10000000	chr1	20	6	0.0262059	0.171362	0.393627	0.753929	0.606373	0.821418	0.230769	0.20399	0
ES_1	ENSG00000273062.1	AL449106.1	lncRNA	lncRNA	exons	10000000	chr1	20	6	0.0262059	0.171362	0.393627	0.753929	0.606373	0.821418	0.230769	0.20399	0
ES_1	ENSG00000226133.6	AL356289.1	lncRNA	lncRNA	introns	10000000	chr1	20	6	0.0262059	0.171362	0.393627	0.963633	0.606373	0.753855	0.230769	0.20399	0
ES_1	MSTRG.2070	UTL2070	readthrough	readthrough	intergenic	10000000	chr1	20	6	0.0262059	0.171362	0.393627	0.810381	0.606373	0.819076	0.230769	0.20399	0
ES_1	MSTRG.5731	UTL5731	intergenic	intergenic	intergenic	10000000	chr1	20	6	0.0262059	0.171362	0.393627	0.810381	0.606373	0.819076	0.230769	0.20399	0
DE_1	ENSG00000136830.11	FAM129B	mRNA	mRNA	exons	10000000	chr9	137	31	0.0382242	-0.17134	0.571978	0.781354	0.428022	0.826514	0.184524	0.188634	0
DE_2	ENSG00000246067.7	RAB30-AS1	lncRNA	lncRNA	exons	10000000	chr11	313	148	0.0821717	0.171337	0.362474	0.777392	0.637526	0.820167	0.321041	0.319136	0
DE_1	MSTRG.11204	UTL11204	intergenic	intergenic	intergenic	10000000	chr11	29	7	0.0419474	-0.171332	0.569453	1	0.430547	0.734717	0.194444	0.215565	0
ES_2	ENSG00000188162.10	OTOG	mRNA	mRNA	introns	10000000	chr11	341	89	0.0453566	-0.17133	0.594713	0.987861	0.405287	0.69883	0.206977	0.20897	0
DE_2	ENSG00000234345.2	AC234782.3	ncRNA	pseudogene	exons	10000000	chrX	35	21	0.0882088	0.171326	0.367262	0.777392	0.632738	0.820167	0.375	0.358328	0
DE_2	ENSG00000111725.10	PRKAB1	mRNA	mRNA	exons	10000000	chr12	111	52	0.0827133	0.171318	0.36948	0.777392	0.63052	0.820167	0.319018	0.313683	0
ES_1	ENSG00000185532.16	PRKG1	mRNA	mRNA	exons	10000000	chr10	266	42	0.0277501	-0.171318	0.556566	0.755615	0.443434	0.821418	0.136364	0.138156	0
DE_2	MSTRG.51874	UTL51874	cre	pELS	intergenic	10000000	chr4	98	62	0.074336	0.17131	0.372675	0.973939	0.627325	0.744938	0.3875	0.381496	0
DE_2	ENSG00000184611.11	KCNH7	mRNA	mRNA	introns	10000000	chr2	873	638	0.0657817	-0.17129	0.629315	0.985402	0.370685	0.714001	0.422237	0.42291	0
DE_2	MSTRG.34015	UTL34015	readthrough	readthrough	intergenic	10000000	chr19	84	19	0.117144	-0.171289	0.587893	0.973939	0.412107	0.727166	0.184466	0.190891	0
ES_2	ENSG00000188227.12	ZNF793	mRNA	mRNA	exons	10000000	chr19	103	15	0.0754221	-0.171282	0.574872	0.737653	0.425128	0.780428	0.127119	0.132207	0
DE_1	ENSG00000139926.15	FRMD6	mRNA	mRNA	exons	10000000	chr14	61	14	0.052734	-0.171254	0.578826	0.781696	0.421174	0.826514	0.186667	0.196138	1
DE_2	ENSG00000075673.11	ATP12A	mRNA	mRNA	introns	10000000	chr13	52	15	0.0611378	-0.171248	0.587948	0.985402	0.412052	0.714001	0.223881	0.235323	0
DE_1	ENSG00000065833.8	ME1	mRNA	mRNA	introns	10000000	chr6	5779	3061	0.0702461	0.171248	0.353074	0.938061	0.646926	0.768108	0.346267	0.346158	0
ES_1	ENSG00000245067.6	IGFBP7-AS1	lncRNA	lncRNA	introns	10000000	chr4	31	5	0.0189514	-0.171243	0.600662	0.963633	0.399338	0.753855	0.138889	0.155781	0
ES_1	ENSG00000253773.2	C8orf37-AS1	lncRNA	lncRNA	introns	10000000	chr8	765	182	0.0380232	0.171238	0.356809	0.963633	0.643191	0.753855	0.192186	0.191486	1
ES_2	ENSG00000198915.11	RASGEF1A	mRNA	mRNA	exons	10000000	chr10	8	3	0.0659066	0.171235	0.385426	0.737653	0.614574	0.780428	0.272727	0.20192	0
ES_1	ENSG00000197496.5	SLC2A10	mRNA	mRNA	exons	10000000	chr20	88	9	0.046023	0.171234	0.385877	0.753929	0.614123	0.821418	0.0927835	0.0892399	0
ES_2	ENSG00000120526.10	NUDCD1	mRNA	mRNA	introns	10000000	chr8	2603	902	0.0553823	-0.171222	0.613944	0.987861	0.386056	0.69883	0.257347	0.257628	0
DE_2	ENSG00000130881.13	LRP3	mRNA	mRNA	introns	10000000	chr19	96	22	0.118685	-0.171219	0.588562	0.985402	0.411438	0.714001	0.186441	0.192072	0
ES_2	ENSG00000135048.13	CEMIP2	mRNA	mRNA	introns	10000000	chr9	1290	326	0.0426899	-0.171215	0.597751	0.987861	0.402249	0.69883	0.201733	0.202251	0
ES_2	ENSG00000183597.15	TANGO2	mRNA	mRNA	exons	10000000	chr22	20	2	0.0648962	0.17121	0.40217	0.737653	0.59783	0.780428	0.0909091	0.0757492	0
ES_1	ENSG00000158258.16	CLSTN2	mRNA	mRNA	introns	10000000	chr3	451	128	0.0318363	0.171205	0.363128	0.963633	0.636872	0.753855	0.221071	0.2198	0
DE_2	ENSG00000183137.14	CEP57L1	mRNA	mRNA	exons	10000000	chr6	41	23	0.074397	0.171195	0.381493	0.777392	0.618507	0.820167	0.359375	0.34507	0
DE_1	ENSG00000116350.16	SRSF4	mRNA	mRNA	exons	10000000	chr1	1068	589	0.0481749	-0.171184	0.624099	0.786513	0.375901	0.826514	0.355462	0.356073	0
DE_1	ENSG00000114302.15	PRKAR2A	mRNA	mRNA	exons	10000000	chr3	72	27	0.042065	-0.17118	0.608469	0.784847	0.391531	0.826514	0.272727	0.281838	0
ES_2	ENSG00000152495.10	CAMK4	mRNA	mRNA	exons	10000000	chr5	53	15	0.0350405	-0.171173	0.593417	0.741565	0.406583	0.780428	0.220588	0.234211	0
DE_1	MSTRG.27931	UTL27931	readthrough	readthrough	intergenic	10000000	chr17	35	7	0.0632337	-0.171166	0.598741	1	0.401259	0.734717	0.166667	0.182702	0
DE_1	MSTRG.28125	UTL28125	cre	pELS	intergenic	10000000	chr17	35	7	0.0632337	-0.171166	0.598741	1	0.401259	0.734717	0.166667	0.182702	0
DE_1	MSTRG.30009	UTL30009	readthrough	readthrough	intergenic	10000000	chr17	35	7	0.0632337	-0.171166	0.598741	1	0.401259	0.734717	0.166667	0.182702	0
DE_2	ENSG00000042286.14	AIFM2	mRNA	mRNA	exons	10000000	chr10	47	17	0.0635695	-0.171165	0.583716	0.77814	0.416284	0.820167	0.265625	0.278937	0
ES_1	ENSG00000113368.11	LMNB1	mRNA	mRNA	introns	10000000	chr5	5387	1360	0.0312569	-0.171159	0.588032	0.963633	0.411968	0.753855	0.201571	0.201681	0
ES_1	ENSG00000197565.15	COL4A6	mRNA	mRNA	exons	10000000	chrX	135	21	0.0228689	-0.171134	0.554395	0.755615	0.445605	0.821418	0.134615	0.13815	0
DE_1	MSTRG.71669	UTL71669	readthrough	readthrough	intergenic	10000000	chr9	87	19	0.036892	-0.171134	0.594845	1	0.405155	0.734717	0.179245	0.185675	0
DE_2	ENSG00000126461.14	SCAF1	mRNA	mRNA	exons	10000000	chr19	88	20	0.117704	-0.171128	0.588068	0.778489	0.411932	0.820167	0.185185	0.191317	0
ES_1	ENSG00000033178.12	UBA6	mRNA	mRNA	introns	10000000	chr4	4208	1101	0.0307429	-0.171118	0.589454	0.963633	0.410546	0.753855	0.207384	0.207526	0
ES_2	ENSG00000197037.10	ZSCAN25	mRNA	mRNA	exons	10000000	chr7	92	25	0.0390021	-0.171115	0.604767	0.742809	0.395233	0.780428	0.213675	0.221292	0
DE_2	MSTRG.33621	UTL33621	readthrough	readthrough	intergenic	10000000	chr19	92	21	0.118216	-0.171111	0.588293	0.973939	0.411707	0.727166	0.185841	0.19171	0
DE_2	ENSG00000102471.14	NDFIP2	mRNA	mRNA	exons	10000000	chr13	105	44	0.0888148	0.171111	0.374849	0.777392	0.625151	0.820167	0.295302	0.289745	0
DE_1	MSTRG.21000	UTL21000	readthrough	readthrough	intergenic	10000000	chr14	321	108	0.0773057	0.171104	0.364003	1	0.635997	0.745387	0.251748	0.249907	0
DE_1	ENSG00000113048.16	MRPS27	mRNA	mRNA	introns	10000000	chr5	2196	979	0.0551957	-0.1711	0.615901	0.938061	0.384099	0.764564	0.308346	0.308645	0
DE_1	ENSG00000237136.7	C4orf51	mRNA	mRNA	introns	10000000	chr4	91	44	0.0568126	0.171099	0.364629	0.938061	0.635371	0.768108	0.325926	0.319089	0
ES_2	ENSG00000143882.11	ATP6V1C2	mRNA	mRNA	introns	10000000	chr2	44	16	0.0327315	-0.171097	0.609996	0.987861	0.390004	0.69883	0.266667	0.284059	1
DE_2	MSTRG.23956	UTL23956	readthrough	readthrough	intergenic	10000000	chr15	129	32	0.0605094	-0.171092	0.576876	0.973939	0.423124	0.727166	0.198758	0.203053	0
DE_2	ENSG00000111361.12	EIF2B1	mRNA	mRNA	introns	10000000	chr12	138	49	0.0626919	-0.171091	0.60055	0.985402	0.39945	0.714001	0.262032	0.266464	0
DE_2	MSTRG.27753	UTL27753	readthrough	readthrough	intergenic	10000000	chr17	25	9	0.113821	0.17108	0.379141	0.973939	0.620859	0.741208	0.264706	0.243056	0
DE_2	ENSG00000112685.13	EXOC2	mRNA	mRNA	exons	10000000	chr6	183	81	0.058701	-0.171077	0.605639	0.783495	0.394361	0.820167	0.306818	0.310237	0
ES_1	ENSG00000108582.11	CPD	mRNA	mRNA	exons	10000000	chr17	202	23	0.0359994	0.17107	0.382101	0.753929	0.617899	0.821418	0.102222	0.100522	0
DE_1	ENSG00000125676.19	THOC2	mRNA	mRNA	exons	10000000	chrX	535	257	0.070622	0.171068	0.356249	0.780956	0.643751	0.826514	0.324495	0.323321	0
DE_2	ENSG00000196460.13	RFX8	mRNA	mRNA	introns	10000000	chr2	10	9	0.0810105	0.171067	0.37816	0.985402	0.62184	0.721928	0.473684	0.421275	0
ES_1	ENSG00000104687.13	GSR	mRNA	mRNA	introns	10000000	chr8	1575	308	0.0312542	-0.171038	0.571731	0.963633	0.428269	0.753855	0.163569	0.163905	0
ES_1	ENSG00000089505.17	CMTM1	mRNA	mRNA	exons	10000000	chr16	8	1	0.0355425	0.171032	0.376159	0.753929	0.623841	0.821418	0.111111	0.0775699	0
ES_1	ENSG00000102981.9	PARD6A	mRNA	mRNA	exons	10000000	chr16	8	1	0.0355425	0.171032	0.376159	0.753929	0.623841	0.821418	0.111111	0.0775699	0
ES_1	ENSG00000118894.14	EEF2KMT	mRNA	mRNA	exons	10000000	chr16	8	1	0.0355425	0.171032	0.376159	0.753929	0.623841	0.821418	0.111111	0.0775699	0
ES_1	ENSG00000122254.6	HS3ST2	mRNA	mRNA	exons	10000000	chr16	8	1	0.0355425	0.171032	0.376159	0.753929	0.623841	0.821418	0.111111	0.0775699	0
ES_1	ENSG00000150281.6	CTF1	mRNA	mRNA	exons	10000000	chr16	8	1	0.0355425	0.171032	0.376159	0.753929	0.623841	0.821418	0.111111	0.0775699	0
ES_1	ENSG00000157368.10	IL34	mRNA	mRNA	exons	10000000	chr16	8	1	0.0355425	0.171032	0.376159	0.753929	0.623841	0.821418	0.111111	0.0775699	0
ES_1	ENSG00000176723.9	ZNF843	mRNA	mRNA	exons	10000000	chr16	8	1	0.0355425	0.171032	0.376159	0.753929	0.623841	0.821418	0.111111	0.0775699	0
ES_1	ENSG00000259954.1	IL21R-AS1	lncRNA	lncRNA	exons	10000000	chr16	8	1	0.0355425	0.171032	0.376159	0.753929	0.623841	0.821418	0.111111	0.0775699	0
ES_1	ENSG00000261692.1	AC092120.1	lncRNA	lncRNA	exons	10000000	chr16	8	1	0.0355425	0.171032	0.376159	0.753929	0.623841	0.821418	0.111111	0.0775699	0
ES_1	ENSG00000261904.1	MTND5P33	ncRNA	pseudogene	exons	10000000	chr16	8	1	0.0355425	0.171032	0.376159	0.753929	0.623841	0.821418	0.111111	0.0775699	0
ES_1	ENSG00000262155.1	LINC02175	lncRNA	lncRNA	exons	10000000	chr16	8	1	0.0355425	0.171032	0.376159	0.753929	0.623841	0.821418	0.111111	0.0775699	0
ES_1	ENSG00000262322.1	MTND4P34	ncRNA	pseudogene	exons	10000000	chr16	8	1	0.0355425	0.171032	0.376159	0.753929	0.623841	0.821418	0.111111	0.0775699	0
ES_1	ENSG00000263335.1	AF001548.2	lncRNA	lncRNA	exons	10000000	chr16	8	1	0.0355425	0.171032	0.376159	0.753929	0.623841	0.821418	0.111111	0.0775699	0
ES_1	ENSG00000270020.1	AC009108.3	lncRNA	lncRNA	exons	10000000	chr16	8	1	0.0355425	0.171032	0.376159	0.753929	0.623841	0.821418	0.111111	0.0775699	0
ES_1	ENSG00000271105.1	SCML2P2	ncRNA	pseudogene	exons	10000000	chr16	8	1	0.0355425	0.171032	0.376159	0.753929	0.623841	0.821418	0.111111	0.0775699	0
ES_1	ENSG00000273553.1	AC016597.2	lncRNA	lncRNA	exons	10000000	chr16	8	1	0.0355425	0.171032	0.376159	0.753929	0.623841	0.821418	0.111111	0.0775699	0
ES_1	ENSG00000280163.1	AC040160.2	ncRNA	TEC	exons	10000000	chr16	8	1	0.0355425	0.171032	0.376159	0.753929	0.623841	0.821418	0.111111	0.0775699	0
ES_1	ENSG00000280189.1	AC007614.2	ncRNA	TEC	exons	10000000	chr16	8	1	0.0355425	0.171032	0.376159	0.753929	0.623841	0.821418	0.111111	0.0775699	0
ES_1	ENSG00000196408.11	NOXO1	mRNA	mRNA	introns	10000000	chr16	8	1	0.0355425	0.171032	0.376159	0.963633	0.623841	0.753855	0.111111	0.0775699	0
ES_1	ENSG00000259711.1	AC106738.1	lncRNA	lncRNA	introns	10000000	chr16	8	1	0.0355425	0.171032	0.376159	0.963633	0.623841	0.753855	0.111111	0.0775699	0
ES_1	ENSG00000259846.1	AC092131.1	lncRNA	lncRNA	introns	10000000	chr16	8	1	0.0355425	0.171032	0.376159	0.963633	0.623841	0.753855	0.111111	0.0775699	0
ES_1	ENSG00000259954.1	IL21R-AS1	lncRNA	lncRNA	introns	10000000	chr16	8	1	0.0355425	0.171032	0.376159	0.963633	0.623841	0.753855	0.111111	0.0775699	0
ES_1	ENSG00000260185.1	AC009097.1	lncRNA	lncRNA	introns	10000000	chr16	8	1	0.0355425	0.171032	0.376159	0.963633	0.623841	0.753855	0.111111	0.0775699	0
ES_1	ENSG00000260478.1	AC007333.1	lncRNA	lncRNA	introns	10000000	chr16	8	1	0.0355425	0.171032	0.376159	0.963633	0.623841	0.753855	0.111111	0.0775699	0
ES_1	ENSG00000260891.1	AC020978.3	lncRNA	lncRNA	introns	10000000	chr16	8	1	0.0355425	0.171032	0.376159	0.963633	0.623841	0.753855	0.111111	0.0775699	0
ES_1	ENSG00000262686.1	GLIS2-AS1	lncRNA	lncRNA	introns	10000000	chr16	8	1	0.0355425	0.171032	0.376159	0.963633	0.623841	0.753855	0.111111	0.0775699	0
ES_1	MSTRG.26435	UTL26435	cre	PLS	intergenic	10000000	chr16	8	1	0.0355425	0.171032	0.376159	0.810381	0.623841	0.819076	0.111111	0.0775699	0
ES_1	MSTRG.27013	UTL27013	readthrough	readthrough	intergenic	10000000	chr16	8	1	0.0355425	0.171032	0.376159	0.810381	0.623841	0.819076	0.111111	0.0775699	0
DE_1	ENSG00000162928.8	PEX13	mRNA	mRNA	introns	10000000	chr2	695	397	0.0514167	-0.171029	0.625693	0.938061	0.374307	0.764564	0.363553	0.364488	0
ES_2	ENSG00000070061.14	ELP1	mRNA	mRNA	introns	10000000	chr9	727	176	0.0408955	-0.171008	0.594296	0.987861	0.405704	0.69883	0.194906	0.19581	0
DE_1	ENSG00000148677.6	ANKRD1	mRNA	mRNA	introns	10000000	chr10	235	103	0.0770312	0.170998	0.362593	0.938061	0.637407	0.768108	0.304734	0.302091	0
ES_1	MSTRG.27780	UTL27780	cre	dELS	intergenic	10000000	chr17	55	6	0.0344911	0.170996	0.402198	0.810381	0.597802	0.819076	0.0983607	0.0925439	0
DE_1	ENSG00000152620.12	NADK2	mRNA	mRNA	exons	10000000	chr5	43	22	0.0633445	0.170991	0.375968	0.780956	0.624032	0.826514	0.338462	0.324145	0
DE_1	MSTRG.56808	UTL56808	readthrough	readthrough	intergenic	10000000	chr5	43	22	0.0633445	0.170991	0.375968	1	0.624032	0.738775	0.338462	0.324145	0
DE_1	ENSG00000130175.9	PRKCSH	mRNA	mRNA	introns	10000000	chr19	506	116	0.118728	-0.170987	0.577403	0.938061	0.422597	0.764564	0.186495	0.187598	1
DE_1	ENSG00000138442.9	WDR12	mRNA	mRNA	introns	10000000	chr2	596	434	0.0655454	0.170974	0.357695	0.938061	0.642305	0.768108	0.421359	0.420343	1
DE_1	ENSG00000187741.14	FANCA	mRNA	mRNA	exons	10000000	chr16	679	197	0.0824963	0.17097	0.360984	0.780956	0.639016	0.826514	0.224886	0.224053	0
DE_2	ENSG00000152454.3	ZNF256	mRNA	mRNA	exons	10000000	chr19	22	7	0.164786	0.170961	0.391407	0.777392	0.608593	0.820167	0.241379	0.217947	0
DE_2	ENSG00000105223.19	PLD3	mRNA	mRNA	exons	10000000	chr19	151	36	0.123472	-0.170959	0.570043	0.77807	0.429957	0.820167	0.192513	0.196116	0
DE_1	ENSG00000160993.3	ALKBH4	mRNA	mRNA	introns	10000000	chr7	137	51	0.05343	-0.170934	0.60404	0.938061	0.39596	0.764564	0.271277	0.27601	0
DE_1	ENSG00000135241.16	PNPLA8	mRNA	mRNA	introns	10000000	chr7	1314	551	0.0601855	-0.170926	0.612067	0.938061	0.387933	0.764564	0.295442	0.295939	0
DE_1	ENSG00000090863.11	GLG1	mRNA	mRNA	introns	10000000	chr16	6026	1912	0.0902187	0.170924	0.355149	0.938061	0.644851	0.768108	0.240867	0.24077	0
DE_1	ENSG00000198898.13	CAPZA2	mRNA	mRNA	introns	10000000	chr7	2593	1121	0.0620496	-0.170916	0.614167	0.938061	0.385833	0.764564	0.301831	0.302083	1
DE_1	ENSG00000174501.14	ANKRD36C	mRNA	mRNA	exons	10000000	chr2	12	9	0.0675087	0.170913	0.386313	0.780956	0.613687	0.826514	0.428571	0.380594	1
DE_1	ENSG00000232479.2	AC010900.1	ncRNA	pseudogene	exons	10000000	chr2	12	9	0.0675087	0.170913	0.386313	0.780956	0.613687	0.826514	0.428571	0.380594	0
DE_1	ENSG00000232915.1	AC097721.1	ncRNA	pseudogene	exons	10000000	chr2	12	9	0.0675087	0.170913	0.386313	0.780956	0.613687	0.826514	0.428571	0.380594	0
DE_1	MSTRG.39136	UTL39136	cre	pELS	intergenic	10000000	chr2	12	9	0.0675087	0.170913	0.386313	1	0.613687	0.736949	0.428571	0.380594	0
DE_1	ENSG00000174332.5	GLIS1	mRNA	mRNA	introns	10000000	chr1	310	161	0.0453671	-0.17091	0.617176	0.938061	0.382824	0.764564	0.341826	0.343941	1
ES_2	ENSG00000238105.7	GOLGA2P5	ncRNA	pseudogene	exons	10000000	chr12	51	16	0.0553917	0.170904	0.368059	0.737653	0.631941	0.780428	0.238806	0.226169	0
DE_2	ENSG00000183308.6	AC005037.1	lncRNA	lncRNA	introns	10000000	chr2	426	298	0.0629659	-0.170902	0.628383	0.985402	0.371617	0.714001	0.411602	0.412996	0
ES_2	ENSG00000095370.19	SH2D3C	mRNA	mRNA	exons	10000000	chr9	10	1	0.0168926	-0.170884	0.586866	0.740647	0.413134	0.780428	0.0909091	0.15191	0
ES_2	ENSG00000106733.20	NMRK1	mRNA	mRNA	exons	10000000	chr9	10	1	0.0168926	-0.170884	0.586866	0.740647	0.413134	0.780428	0.0909091	0.15191	0
ES_2	ENSG00000131669.9	NINJ1	mRNA	mRNA	exons	10000000	chr9	10	1	0.0168926	-0.170884	0.586866	0.740647	0.413134	0.780428	0.0909091	0.15191	0
ES_2	ENSG00000136936.10	XPA	mRNA	mRNA	exons	10000000	chr9	10	1	0.0168926	-0.170884	0.586866	0.740647	0.413134	0.780428	0.0909091	0.15191	0
ES_2	ENSG00000156049.6	GNA14	mRNA	mRNA	exons	10000000	chr9	10	1	0.0168926	-0.170884	0.586866	0.740647	0.413134	0.780428	0.0909091	0.15191	1
ES_2	ENSG00000156345.17	CDK20	mRNA	mRNA	exons	10000000	chr9	10	1	0.0168926	-0.170884	0.586866	0.740647	0.413134	0.780428	0.0909091	0.15191	0
ES_2	ENSG00000175164.14	ABO	mRNA	mRNA	exons	10000000	chr9	10	1	0.0168926	-0.170884	0.586866	0.740647	0.413134	0.780428	0.0909091	0.15191	0
ES_2	ENSG00000186193.8	SAPCD2	mRNA	mRNA	exons	10000000	chr9	10	1	0.0168926	-0.170884	0.586866	0.740647	0.413134	0.780428	0.0909091	0.15191	0
ES_2	ENSG00000232466.1	AL356133.1	ncRNA	pseudogene	exons	10000000	chr9	10	1	0.0168926	-0.170884	0.586866	0.740647	0.413134	0.780428	0.0909091	0.15191	0
ES_2	ENSG00000235389.2	AL583805.2	lncRNA	lncRNA	exons	10000000	chr9	10	1	0.0168926	-0.170884	0.586866	0.740647	0.413134	0.780428	0.0909091	0.15191	0
ES_2	ENSG00000279489.1	AL355377.2	ncRNA	TEC	exons	10000000	chr9	10	1	0.0168926	-0.170884	0.586866	0.740647	0.413134	0.780428	0.0909091	0.15191	0
ES_2	ENSG00000107147.12	KCNT1	mRNA	mRNA	introns	10000000	chr9	10	1	0.0168926	-0.170884	0.586866	0.987861	0.413134	0.69883	0.0909091	0.15191	0
ES_2	ENSG00000187616.4	MYMK	mRNA	mRNA	introns	10000000	chr9	10	1	0.0168926	-0.170884	0.586866	0.987861	0.413134	0.69883	0.0909091	0.15191	0
ES_2	ENSG00000188163.7	FAM166A	mRNA	mRNA	introns	10000000	chr9	10	1	0.0168926	-0.170884	0.586866	0.987861	0.413134	0.69883	0.0909091	0.15191	0
ES_2	ENSG00000229613.1	LINC01501	lncRNA	lncRNA	introns	10000000	chr9	10	1	0.0168926	-0.170884	0.586866	0.987861	0.413134	0.69883	0.0909091	0.15191	0
ES_2	MSTRG.73880	UTL73880	readthrough	readthrough	intergenic	10000000	chr9	10	1	0.0168926	-0.170884	0.586866	0.999972	0.413134	0.697072	0.0909091	0.15191	0
ES_2	MSTRG.74461	UTL74461	cre	PLS	intergenic	10000000	chr9	10	1	0.0168926	-0.170884	0.586866	0.999972	0.413134	0.697072	0.0909091	0.15191	0
ES_2	MSTRG.74498	UTL74498	readthrough	readthrough	intergenic	10000000	chr9	10	1	0.0168926	-0.170884	0.586866	0.999972	0.413134	0.697072	0.0909091	0.15191	0
ES_2	MSTRG.74652	UTL74652	cre	PLS	intergenic	10000000	chr9	10	1	0.0168926	-0.170884	0.586866	0.999972	0.413134	0.697072	0.0909091	0.15191	0
ES_2	MSTRG.74654	UTL74654	readthrough	readthrough	intergenic	10000000	chr9	10	1	0.0168926	-0.170884	0.586866	0.999972	0.413134	0.697072	0.0909091	0.15191	0
ES_2	MSTRG.74657	UTL74657	cre	PLS	intergenic	10000000	chr9	10	1	0.0168926	-0.170884	0.586866	0.999972	0.413134	0.697072	0.0909091	0.15191	0
DE_1	MSTRG.57500	UTL57500	intergenic	intergenic	intergenic	10000000	chr5	45	23	0.0632805	0.170884	0.375885	1	0.624115	0.738821	0.338235	0.324549	0
ES_1	ENSG00000105707.13	HPN	mRNA	mRNA	exons	10000000	chr19	36	2	0.0287721	-0.17088	0.583657	0.759021	0.416343	0.821418	0.0526316	0.0595086	0
ES_1	ENSG00000141905.18	NFIC	mRNA	mRNA	exons	10000000	chr19	36	2	0.0287721	-0.17088	0.583657	0.759021	0.416343	0.821418	0.0526316	0.0595086	0
ES_1	ENSG00000159882.12	ZNF230	mRNA	mRNA	introns	10000000	chr19	36	2	0.0287721	-0.17088	0.583657	0.963633	0.416343	0.753855	0.0526316	0.0595086	0
ES_1	MSTRG.32886	UTL32886	cre	dELS	intergenic	10000000	chr19	36	2	0.0287721	-0.17088	0.583657	0.889463	0.416343	0.819076	0.0526316	0.0595086	0
DE_2	ENSG00000145781.8	COMMD10	mRNA	mRNA	exons	10000000	chr5	57	25	0.0543025	-0.170879	0.602421	0.783014	0.397579	0.820167	0.304878	0.315974	0
DE_2	ENSG00000186479.4	RGS7BP	mRNA	mRNA	introns	10000000	chr5	57	25	0.0543025	-0.170879	0.602421	0.985402	0.397579	0.714001	0.304878	0.315974	1
DE_2	ENSG00000229023.1	AC067945.1	ncRNA	pseudogene	exons	10000000	chr2	26	14	0.0484678	-0.170877	0.607925	0.78405	0.392075	0.820167	0.35	0.374478	0
DE_2	ENSG00000115705.21	TPO	mRNA	mRNA	introns	10000000	chr2	26	14	0.0484678	-0.170877	0.607925	0.985402	0.392075	0.714001	0.35	0.374478	0
DE_2	MSTRG.35974	UTL35974	readthrough	readthrough	intergenic	10000000	chr2	26	14	0.0484678	-0.170877	0.607925	0.973939	0.392075	0.727166	0.35	0.374478	0
ES_1	ENSG00000233757.6	AC092835.1	mRNA	mRNA	introns	10000000	chr2	631	221	0.0315255	0.170877	0.356279	0.963633	0.643721	0.753855	0.25939	0.258422	0
ES_1	ENSG00000198589.11	LRBA	mRNA	mRNA	exons	10000000	chr4	1770	435	0.0288768	-0.170861	0.586278	0.759943	0.413722	0.821418	0.197279	0.197609	1
DE_2	ENSG00000182149.20	IST1	mRNA	mRNA	introns	10000000	chr16	2203	844	0.108935	0.17086	0.356951	0.985402	0.643049	0.729842	0.276994	0.27673	0
DE_1	ENSG00000131143.8	COX4I1	mRNA	mRNA	introns	10000000	chr16	113	23	0.0578745	-0.170858	0.575975	0.938061	0.424025	0.764564	0.169118	0.173878	0
DE_2	MSTRG.48562	UTL48562	cre	dELS	intergenic	10000000	chr3	1325	762	0.0645102	-0.170857	0.621523	0.974045	0.378477	0.727166	0.365117	0.365582	0
DE_2	ENSG00000025772.7	TOMM34	mRNA	mRNA	exons	10000000	chr20	59	12	0.091526	-0.170848	0.566685	0.77807	0.433315	0.820167	0.169014	0.177828	0
DE_1	ENSG00000196417.12	ZNF765	mRNA	mRNA	exons	10000000	chr19	120	34	0.146738	0.170846	0.376126	0.780956	0.623874	0.826514	0.220779	0.216167	0
ES_1	ENSG00000142920.16	AZIN2	mRNA	mRNA	introns	10000000	chr1	127	38	0.0261371	0.170844	0.364033	0.963633	0.635967	0.753855	0.230303	0.225763	0
DE_2	ENSG00000112357.12	PEX7	mRNA	mRNA	introns	10000000	chr6	1056	670	0.0841438	0.170841	0.357301	0.985402	0.642699	0.729842	0.388181	0.387622	0
DE_2	ENSG00000149577.15	SIDT2	mRNA	mRNA	exons	10000000	chr11	180	83	0.0801329	0.170837	0.364978	0.777392	0.635022	0.820167	0.315589	0.3123	0
DE_1	ENSG00000198924.7	DCLRE1A	mRNA	mRNA	introns	10000000	chr10	95	30	0.0555003	-0.170832	0.593091	0.938061	0.406909	0.764564	0.24	0.246639	0
ES_1	ENSG00000140740.10	UQCRC2	mRNA	mRNA	introns	10000000	chr16	1304	123	0.0268204	-0.170827	0.522109	0.963633	0.477891	0.753855	0.0861948	0.0864523	0
DE_1	ENSG00000143924.18	EML4	mRNA	mRNA	exons	10000000	chr2	746	548	0.0661211	0.170816	0.357398	0.780956	0.642602	0.826514	0.423493	0.422684	0
ES_2	ENSG00000225889.7	AC012368.1	lncRNA	lncRNA	introns	10000000	chr2	92	37	0.0362003	-0.170809	0.605087	0.987861	0.394913	0.69883	0.286822	0.29507	0
DE_2	ENSG00000176204.13	LRRTM4	mRNA	mRNA	introns	10000000	chr2	26362	23483	0.0801814	-0.170809	0.635616	0.985402	0.364384	0.714001	0.47112	0.471141	0
DE_1	ENSG00000128989.10	ARPP19	mRNA	mRNA	introns	10000000	chr15	1129	268	0.0579033	-0.170808	0.581588	0.938061	0.418412	0.764564	0.19184	0.19234	0
DE_1	ENSG00000267761.3	MIR4527HG	lncRNA	lncRNA	introns	10000000	chr18	18	6	0.110424	0.170806	0.417809	0.938061	0.582191	0.764564	0.25	0.22002	0
DE_1	ENSG00000251568.1	ALG3P1	ncRNA	pseudogene	exons	10000000	chr5	9	2	0.0275133	-0.170806	0.615971	0.786365	0.384029	0.826514	0.181818	0.259747	0
DE_1	ENSG00000277524.1	RF02175	lncRNA	lncRNA	exons	10000000	chr5	9	2	0.0275133	-0.170806	0.615971	0.786365	0.384029	0.826514	0.181818	0.259747	0
DE_1	ENSG00000113249.12	HAVCR1	mRNA	mRNA	introns	10000000	chr5	9	2	0.0275133	-0.170806	0.615971	0.938061	0.384029	0.764564	0.181818	0.259747	0
DE_1	ENSG00000146013.10	GFRA3	mRNA	mRNA	introns	10000000	chr5	9	2	0.0275133	-0.170806	0.615971	0.938061	0.384029	0.764564	0.181818	0.259747	0
DE_1	ENSG00000237693.4	IRGM	mRNA	mRNA	introns	10000000	chr5	9	2	0.0275133	-0.170806	0.615971	0.938061	0.384029	0.764564	0.181818	0.259747	0
DE_1	ENSG00000251670.1	AC113346.2	lncRNA	lncRNA	introns	10000000	chr5	9	2	0.0275133	-0.170806	0.615971	0.938061	0.384029	0.764564	0.181818	0.259747	0
ES_2	ENSG00000163322.13	ABRAXAS1	mRNA	mRNA	introns	10000000	chr4	278	94	0.0397298	-0.170802	0.608045	0.987861	0.391955	0.69883	0.252688	0.255315	0
DE_2	ENSG00000231846.1	AC092832.2	lncRNA	lncRNA	introns	10000000	chrX	15	5	0.0490049	-0.170795	0.600628	0.985402	0.399372	0.714001	0.25	0.293763	0
DE_1	MSTRG.56729	UTL56729	readthrough	readthrough	intergenic	10000000	chr5	37	19	0.0635779	0.170795	0.37645	1	0.62355	0.738518	0.339286	0.322727	0
DE_1	ENSG00000189091.12	SF3B3	mRNA	mRNA	exons	10000000	chr16	1443	338	0.0666021	-0.170793	0.580734	0.781696	0.419266	0.826514	0.189781	0.19017	1
ES_2	MSTRG.59189	UTL59189	tRNAderived	tRNAderived	intergenic	10000000	chr6	242	81	0.0443896	-0.170791	0.606204	0.999972	0.393796	0.697072	0.250774	0.253788	2
DE_2	ENSG00000197585.9	AC068051.1	lncRNA	lncRNA	introns	10000000	chr2	12412	10589	0.0767913	-0.170781	0.634531	0.985402	0.365469	0.714001	0.460371	0.460416	0
DE_2	ENSG00000115350.11	POLE4	mRNA	mRNA	introns	10000000	chr2	147	126	0.0771528	0.17078	0.365982	0.985402	0.634018	0.727152	0.461538	0.457815	0
DE_2	MSTRG.71918	UTL71918	intergenic	intergenic	intergenic	10000000	chr9	1177	394	0.056548	-0.170778	0.596668	0.973939	0.403332	0.727166	0.250796	0.251303	0
ES_1	ENSG00000154274.14	C4orf19	mRNA	mRNA	introns	10000000	chr4	645	147	0.0267788	-0.170777	0.579663	0.963633	0.420337	0.753855	0.185606	0.186486	0
DE_2	ENSG00000125991.19	ERGIC3	mRNA	mRNA	exons	10000000	chr20	119	26	0.0983199	-0.170771	0.576579	0.77807	0.423421	0.820167	0.17931	0.183732	0
DE_2	ENSG00000149474.13	KAT14	mRNA	mRNA	exons	10000000	chr20	119	26	0.0983199	-0.170771	0.576579	0.77807	0.423421	0.820167	0.17931	0.183732	0
ES_1	ENSG00000165240.19	ATP7A	mRNA	mRNA	exons	10000000	chrX	54	11	0.0299474	0.170767	0.407668	0.753929	0.592332	0.821418	0.169231	0.16042	0
ES_1	MSTRG.74095	UTL74095	readthrough	readthrough	intergenic	10000000	chr9	126	19	0.025473	0.170758	0.387228	0.810381	0.612772	0.819076	0.131034	0.127778	0
ES_1	ENSG00000143340.6	FAM163A	mRNA	mRNA	introns	10000000	chr1	339	107	0.0275716	0.170758	0.36182	0.963633	0.63818	0.753855	0.23991	0.238165	0
ES_2	ENSG00000100038.19	TOP3B	mRNA	mRNA	exons	10000000	chr22	42	4	0.0618059	0.170746	0.40323	0.737653	0.59677	0.780428	0.0869565	0.0794028	0
DE_1	ENSG00000138413.13	IDH1	mRNA	mRNA	introns	10000000	chr2	1931	1475	0.0687556	0.170744	0.355601	0.938061	0.644399	0.768108	0.433059	0.43275	0
ES_2	ENSG00000066136.20	NFYC	mRNA	mRNA	exons	10000000	chr1	48	17	0.0309375	-0.170739	0.599412	0.741651	0.400588	0.780428	0.261538	0.277339	0
DE_2	ENSG00000224050.1	AL008723.1	lncRNA	lncRNA	introns	10000000	chr22	89	12	0.0875004	0.170733	0.368134	0.985402	0.631866	0.726312	0.118812	0.114851	0
ES_1	ENSG00000274695.1	AC108704.1	lncRNA	lncRNA	exons	10000000	chr12	29	3	0.0182649	-0.170732	0.596286	0.761797	0.403714	0.821418	0.09375	0.107673	0
ES_1	MSTRG.17269	UTL17269	readthrough	readthrough	intergenic	10000000	chr12	29	3	0.0182649	-0.170732	0.596286	0.89975	0.403714	0.819076	0.09375	0.107673	0
DE_2	ENSG00000160131.13	VMA21	mRNA	mRNA	introns	10000000	chrX	118	54	0.0672779	-0.170725	0.60903	0.985402	0.39097	0.714001	0.313953	0.319266	0
DE_2	ENSG00000164199.17	ADGRV1	mRNA	mRNA	exons	10000000	chr5	2593	1488	0.0710485	-0.170724	0.621854	0.786027	0.378146	0.820167	0.364617	0.364854	1
ES_1	ENSG00000107521.18	HPS1	mRNA	mRNA	exons	10000000	chr10	66	9	0.023966	-0.170722	0.572494	0.758028	0.427506	0.821418	0.12	0.126831	0
DE_2	ENSG00000221944.7	TIGD1	mRNA	mRNA	exons	10000000	chr2	18	9	0.0450058	-0.170721	0.597977	0.781602	0.402023	0.820167	0.333333	0.369384	0
DE_2	ENSG00000168890.13	TMEM150A	mRNA	mRNA	introns	10000000	chr2	18	9	0.0450058	-0.170721	0.597977	0.985402	0.402023	0.714001	0.333333	0.369384	0
DE_2	ENSG00000225057.2	AC012485.1	lncRNA	lncRNA	introns	10000000	chr2	18	9	0.0450058	-0.170721	0.597977	0.985402	0.402023	0.714001	0.333333	0.369384	0
DE_2	MSTRG.39456	UTL39456	cre	PLS	intergenic	10000000	chr2	18	9	0.0450058	-0.170721	0.597977	0.973939	0.402023	0.727166	0.333333	0.369384	0
DE_2	MSTRG.39974	UTL39974	readthrough	readthrough	intergenic	10000000	chr2	18	9	0.0450058	-0.170721	0.597977	0.973939	0.402023	0.727166	0.333333	0.369384	0
DE_1	MSTRG.39470	UTL39470	readthrough	readthrough	intergenic	10000000	chr2	1351	796	0.0530342	-0.170711	0.625726	1	0.374274	0.734717	0.37075	0.371228	0
ES_1	ENSG00000207067.1	SNORA72	ncRNA	snoRNA	exons	10000000	chr8	8	2	0.0399557	0.170706	0.412541	0.753929	0.587459	0.821418	0.2	0.146831	1
ES_1	ENSG00000251867.4	AC009812.1	lncRNA	lncRNA	exons	10000000	chr8	8	2	0.0399557	0.170706	0.412541	0.753929	0.587459	0.821418	0.2	0.146831	0
ES_1	ENSG00000253720.1	AC022973.2	lncRNA	lncRNA	introns	10000000	chr8	8	2	0.0399557	0.170706	0.412541	0.963633	0.587459	0.753855	0.2	0.146831	0
ES_1	ENSG00000253775.2	AC100802.1	lncRNA	lncRNA	introns	10000000	chr8	8	2	0.0399557	0.170706	0.412541	0.963633	0.587459	0.753855	0.2	0.146831	0
ES_1	MSTRG.70797	UTL70797	repeat	SINE	intergenic	10000000	chr8	8	2	0.0399557	0.170706	0.412541	0.810381	0.587459	0.819076	0.2	0.146831	0
DE_2	ENSG00000126218.11	F10	mRNA	mRNA	exons	10000000	chr13	7	1	0.0302778	-0.170704	0.598476	0.781773	0.401524	0.820167	0.125	0.214735	0
DE_2	ENSG00000230371.1	KARSP2	ncRNA	pseudogene	exons	10000000	chr13	7	1	0.0302778	-0.170704	0.598476	0.781773	0.401524	0.820167	0.125	0.214735	0
DE_2	ENSG00000274718.1	AL136964.1	lncRNA	lncRNA	exons	10000000	chr13	7	1	0.0302778	-0.170704	0.598476	0.781773	0.401524	0.820167	0.125	0.214735	0
DE_2	ENSG00000275964.1	AL355001.2	lncRNA	lncRNA	exons	10000000	chr13	7	1	0.0302778	-0.170704	0.598476	0.781773	0.401524	0.820167	0.125	0.214735	0
DE_2	ENSG00000169508.6	GPR183	mRNA	mRNA	introns	10000000	chr13	7	1	0.0302778	-0.170704	0.598476	0.985402	0.401524	0.714001	0.125	0.214735	0
DE_2	ENSG00000183463.5	URAD	mRNA	mRNA	introns	10000000	chr13	7	1	0.0302778	-0.170704	0.598476	0.985402	0.401524	0.714001	0.125	0.214735	0
DE_2	ENSG00000189167.11	ZAR1L	mRNA	mRNA	introns	10000000	chr13	7	1	0.0302778	-0.170704	0.598476	0.985402	0.401524	0.714001	0.125	0.214735	0
DE_2	ENSG00000229111.1	MED4-AS1	lncRNA	lncRNA	introns	10000000	chr13	7	1	0.0302778	-0.170704	0.598476	0.985402	0.401524	0.714001	0.125	0.214735	0
DE_2	ENSG00000231061.1	LINC00395	lncRNA	lncRNA	introns	10000000	chr13	7	1	0.0302778	-0.170704	0.598476	0.985402	0.401524	0.714001	0.125	0.214735	0
DE_2	ENSG00000277020.4	AL590096.1	lncRNA	lncRNA	introns	10000000	chr13	7	1	0.0302778	-0.170704	0.598476	0.985402	0.401524	0.714001	0.125	0.214735	0
DE_2	ENSG00000278156.1	TSC22D1-AS1	lncRNA	lncRNA	introns	10000000	chr13	7	1	0.0302778	-0.170704	0.598476	0.985402	0.401524	0.714001	0.125	0.214735	0
DE_2	ENSG00000285806.1	AL391560.1	lncRNA	lncRNA	introns	10000000	chr13	7	1	0.0302778	-0.170704	0.598476	0.985402	0.401524	0.714001	0.125	0.214735	0
DE_2	MSTRG.17774	UTL17774	intergenic	intergenic	intergenic	10000000	chr13	7	1	0.0302778	-0.170704	0.598476	0.973939	0.401524	0.727166	0.125	0.214735	0
DE_2	MSTRG.17883	UTL17883	readthrough	readthrough	intergenic	10000000	chr13	7	1	0.0302778	-0.170704	0.598476	0.973939	0.401524	0.727166	0.125	0.214735	0
DE_2	MSTRG.18044	UTL18044	intergenic	intergenic	intergenic	10000000	chr13	7	1	0.0302778	-0.170704	0.598476	0.973939	0.401524	0.727166	0.125	0.214735	0
DE_2	MSTRG.18529	UTL18529	readthrough	readthrough	intergenic	10000000	chr13	7	1	0.0302778	-0.170704	0.598476	0.973939	0.401524	0.727166	0.125	0.214735	0
DE_2	MSTRG.18839	UTL18839	intergenic	intergenic	intergenic	10000000	chr13	7	1	0.0302778	-0.170704	0.598476	0.973939	0.401524	0.727166	0.125	0.214735	0
DE_2	MSTRG.19360	UTL19360	intergenic	intergenic	intergenic	10000000	chr13	7	1	0.0302778	-0.170704	0.598476	0.973939	0.401524	0.727166	0.125	0.214735	0
DE_2	MSTRG.19437	UTL19437	intergenic	intergenic	intergenic	10000000	chr13	7	1	0.0302778	-0.170704	0.598476	0.973939	0.401524	0.727166	0.125	0.214735	0
DE_2	MSTRG.19659	UTL19659	cre	dELS	intergenic	10000000	chr13	7	1	0.0302778	-0.170704	0.598476	0.973939	0.401524	0.727166	0.125	0.214735	0
ES_1	MSTRG.42858	UTL42858	cre	pELS	intergenic	10000000	chr21	160	7	0.0327593	-0.170694	0.47599	0.818485	0.52401	0.819076	0.0419162	0.0430696	0
DE_1	MSTRG.51993	UTL51993	cre	pELS	intergenic	10000000	chr4	37	18	0.0571616	0.170681	0.395895	1	0.604105	0.736949	0.327273	0.310785	0
DE_2	ENSG00000068078.18	FGFR3	mRNA	mRNA	exons	10000000	chr4	21	8	0.0447614	-0.17067	0.579733	0.77807	0.420267	0.820167	0.275862	0.306725	0
ES_1	ENSG00000140259.6	MFAP1	mRNA	mRNA	introns	10000000	chr15	475	61	0.0313256	0.170668	0.362826	0.963633	0.637174	0.753855	0.113806	0.113015	0
DE_1	ENSG00000106034.17	CPED1	mRNA	mRNA	introns	10000000	chr7	13	7	0.0772841	0.170665	0.407086	0.938061	0.592914	0.764564	0.35	0.305149	0
DE_1	ENSG00000174428.16	GTF2IRD2B	mRNA	mRNA	introns	10000000	chr7	13	7	0.0772841	0.170665	0.407086	0.938061	0.592914	0.764564	0.35	0.305149	0
DE_2	ENSG00000088247.17	KHSRP	mRNA	mRNA	introns	10000000	chr19	239	59	0.127849	-0.17066	0.57666	0.985402	0.42334	0.714001	0.197987	0.200278	0
ES_1	ENSG00000235843.1	AL390961.2	lncRNA	lncRNA	exons	10000000	chr10	33	4	0.0213031	-0.170657	0.563646	0.756614	0.436354	0.821418	0.108108	0.121452	0
DE_1	ENSG00000115998.7	C2orf42	mRNA	mRNA	exons	10000000	chr2	54	37	0.0616746	0.170655	0.381558	0.780956	0.618442	0.826514	0.406593	0.395364	0
ES_1	ENSG00000007545.15	CRAMP1	mRNA	mRNA	introns	10000000	chr16	491	43	0.0249015	-0.170646	0.526998	0.963633	0.473002	0.753855	0.0805243	0.0811738	0
ES_1	ENSG00000132313.14	MRPL35	mRNA	mRNA	exons	10000000	chr2	115	27	0.0211332	-0.170643	0.58437	0.759117	0.41563	0.821418	0.190141	0.195214	0
ES_1	MSTRG.28117	UTL28117	readthrough	readthrough	intergenic	10000000	chr17	122	10	0.0259154	-0.170634	0.539618	0.856526	0.460382	0.819076	0.0757576	0.0783006	0
ES_2	ENSG00000181192.11	DHTKD1	mRNA	mRNA	introns	10000000	chr10	739	200	0.0475645	-0.170625	0.599374	0.987861	0.400626	0.69883	0.212993	0.213917	0
DE_2	ENSG00000244005.12	NFS1	mRNA	mRNA	exons	10000000	chr20	20	6	0.135001	0.170599	0.370932	0.777392	0.629068	0.820167	0.230769	0.205793	0
DE_1	ENSG00000169427.7	KCNK9	mRNA	mRNA	introns	10000000	chr8	44	12	0.043588	-0.170598	0.596026	0.938061	0.403974	0.764564	0.214286	0.22835	0
ES_2	ENSG00000271966.1	AC021321.1	lncRNA	lncRNA	exons	10000000	chr8	28	6	0.0342477	-0.170597	0.607238	0.743612	0.392762	0.780428	0.176471	0.20087	0
ES_2	MSTRG.68834	UTL68834	repeat	LTR	intergenic	10000000	chr8	28	6	0.0342477	-0.170597	0.607238	0.999972	0.392762	0.697072	0.176471	0.20087	0
ES_2	MSTRG.70366	UTL70366	readthrough	readthrough	intergenic	10000000	chr8	28	6	0.0342477	-0.170597	0.607238	0.999972	0.392762	0.697072	0.176471	0.20087	0
DE_2	ENSG00000144290.16	SLC4A10	mRNA	mRNA	introns	10000000	chr2	232	156	0.0605251	-0.170582	0.624585	0.985402	0.375415	0.714001	0.402062	0.404643	1
DE_1	ENSG00000186047.9	DLEU7	mRNA	mRNA	introns	10000000	chr13	25	9	0.0763	0.170573	0.395879	0.938061	0.604121	0.764564	0.264706	0.242055	0
DE_2	ENSG00000156265.15	MAP3K7CL	mRNA	mRNA	introns	10000000	chr21	34	2	0.0440461	-0.170571	0.576327	0.985402	0.423673	0.714001	0.0555556	0.0626233	0
DE_1	ENSG00000180611.6	MB21D2	mRNA	mRNA	introns	10000000	chr3	12046	5899	0.0549319	-0.170568	0.61959	0.938061	0.38041	0.764564	0.328727	0.328781	0
ES_2	ENSG00000106443.16	PHF14	mRNA	mRNA	exons	10000000	chr7	491	156	0.0456015	-0.170567	0.609184	0.744246	0.390816	0.780428	0.241113	0.242573	0
ES_1	ENSG00000112175.7	BMP5	mRNA	mRNA	exons	10000000	chr6	2	1	0.0663104	0.170558	0.435624	0.753929	0.564376	0.821418	0.333333	0.151511	0
ES_1	ENSG00000118491.9	ZC2HC1B	mRNA	mRNA	exons	10000000	chr6	2	1	0.0663104	0.170558	0.435624	0.753929	0.564376	0.821418	0.333333	0.151511	0
ES_1	ENSG00000118526.6	TCF21	mRNA	mRNA	exons	10000000	chr6	2	1	0.0663104	0.170558	0.435624	0.753929	0.564376	0.821418	0.333333	0.151511	0
ES_1	ENSG00000124557.12	BTN1A1	mRNA	mRNA	exons	10000000	chr6	2	1	0.0663104	0.170558	0.435624	0.753929	0.564376	0.821418	0.333333	0.151511	0
ES_1	ENSG00000124713.5	GNMT	mRNA	mRNA	exons	10000000	chr6	2	1	0.0663104	0.170558	0.435624	0.753929	0.564376	0.821418	0.333333	0.151511	0
ES_1	ENSG00000124785.8	NRN1	mRNA	mRNA	exons	10000000	chr6	2	1	0.0663104	0.170558	0.435624	0.753929	0.564376	0.821418	0.333333	0.151511	0
ES_1	ENSG00000132429.9	POPDC3	mRNA	mRNA	exons	10000000	chr6	2	1	0.0663104	0.170558	0.435624	0.753929	0.564376	0.821418	0.333333	0.151511	0
ES_1	ENSG00000137225.12	CAPN11	mRNA	mRNA	exons	10000000	chr6	2	1	0.0663104	0.170558	0.435624	0.753929	0.564376	0.821418	0.333333	0.151511	0
ES_1	ENSG00000146147.14	MLIP	mRNA	mRNA	exons	10000000	chr6	2	1	0.0663104	0.170558	0.435624	0.753929	0.564376	0.821418	0.333333	0.151511	0
ES_1	ENSG00000146151.13	HMGCLL1	mRNA	mRNA	exons	10000000	chr6	2	1	0.0663104	0.170558	0.435624	0.753929	0.564376	0.821418	0.333333	0.151511	0
ES_1	ENSG00000164530.14	PI16	mRNA	mRNA	exons	10000000	chr6	2	1	0.0663104	0.170558	0.435624	0.753929	0.564376	0.821418	0.333333	0.151511	0
ES_1	ENSG00000171408.13	PDE7B	mRNA	mRNA	exons	10000000	chr6	2	1	0.0663104	0.170558	0.435624	0.753929	0.564376	0.821418	0.333333	0.151511	1
ES_1	ENSG00000174572.3	RPL10P2	ncRNA	pseudogene	exons	10000000	chr6	2	1	0.0663104	0.170558	0.435624	0.753929	0.564376	0.821418	0.333333	0.151511	0
ES_1	ENSG00000196114.3	AL031577.1	ncRNA	pseudogene	exons	10000000	chr6	2	1	0.0663104	0.170558	0.435624	0.753929	0.564376	0.821418	0.333333	0.151511	0
ES_1	ENSG00000196748.9	CLPSL2	mRNA	mRNA	exons	10000000	chr6	2	1	0.0663104	0.170558	0.435624	0.753929	0.564376	0.821418	0.333333	0.151511	0
ES_1	ENSG00000197251.3	LINC00336	lncRNA	lncRNA	exons	10000000	chr6	2	1	0.0663104	0.170558	0.435624	0.753929	0.564376	0.821418	0.333333	0.151511	0
ES_1	ENSG00000197753.9	LHFPL5	mRNA	mRNA	exons	10000000	chr6	2	1	0.0663104	0.170558	0.435624	0.753929	0.564376	0.821418	0.333333	0.151511	0
ES_1	ENSG00000198937.8	CCDC167	mRNA	mRNA	exons	10000000	chr6	2	1	0.0663104	0.170558	0.435624	0.753929	0.564376	0.821418	0.333333	0.151511	0
ES_1	ENSG00000199630.1	RF00019	lncRNA	lncRNA	exons	10000000	chr6	2	1	0.0663104	0.170558	0.435624	0.753929	0.564376	0.821418	0.333333	0.151511	0
ES_1	ENSG00000200597.1	RNU1-87P	ncRNA	snRNA	exons	10000000	chr6	2	1	0.0663104	0.170558	0.435624	0.753929	0.564376	0.821418	0.333333	0.151511	0
ES_1	ENSG00000203489.3	HMGB1P39	ncRNA	pseudogene	exons	10000000	chr6	2	1	0.0663104	0.170558	0.435624	0.753929	0.564376	0.821418	0.333333	0.151511	0
ES_1	ENSG00000203711.13	C6orf99	lncRNA	lncRNA	exons	10000000	chr6	2	1	0.0663104	0.170558	0.435624	0.753929	0.564376	0.821418	0.333333	0.151511	0
ES_1	ENSG00000203734.11	ECT2L	mRNA	mRNA	exons	10000000	chr6	2	1	0.0663104	0.170558	0.435624	0.753929	0.564376	0.821418	0.333333	0.151511	0
ES_1	ENSG00000204091.7	TDRG1	lncRNA	lncRNA	exons	10000000	chr6	2	1	0.0663104	0.170558	0.435624	0.753929	0.564376	0.821418	0.333333	0.151511	0
ES_1	ENSG00000204625.10	HCG9	lncRNA	lncRNA	exons	10000000	chr6	2	1	0.0663104	0.170558	0.435624	0.753929	0.564376	0.821418	0.333333	0.151511	0
ES_1	ENSG00000207023.1	RNU6-975P	ncRNA	snRNA	exons	10000000	chr6	2	1	0.0663104	0.170558	0.435624	0.753929	0.564376	0.821418	0.333333	0.151511	1
ES_1	ENSG00000213204.8	AL049697.1	mRNA	mRNA	exons	10000000	chr6	2	1	0.0663104	0.170558	0.435624	0.753929	0.564376	0.821418	0.333333	0.151511	1
ES_1	ENSG00000214892.4	USP8P1	ncRNA	pseudogene	exons	10000000	chr6	2	1	0.0663104	0.170558	0.435624	0.753929	0.564376	0.821418	0.333333	0.151511	0
ES_1	ENSG00000216316.1	AL022722.1	ncRNA	pseudogene	exons	10000000	chr6	2	1	0.0663104	0.170558	0.435624	0.753929	0.564376	0.821418	0.333333	0.151511	0
ES_1	ENSG00000216901.1	ZNF603P	ncRNA	pseudogene	exons	10000000	chr6	2	1	0.0663104	0.170558	0.435624	0.753929	0.564376	0.821418	0.333333	0.151511	0
ES_1	ENSG00000217733.2	CCT7P1	ncRNA	pseudogene	exons	10000000	chr6	2	1	0.0663104	0.170558	0.435624	0.753929	0.564376	0.821418	0.333333	0.151511	0
ES_1	ENSG00000218713.1	AL512378.1	ncRNA	pseudogene	exons	10000000	chr6	2	1	0.0663104	0.170558	0.435624	0.753929	0.564376	0.821418	0.333333	0.151511	0
ES_1	ENSG00000219150.2	AL603914.1	ncRNA	pseudogene	exons	10000000	chr6	2	1	0.0663104	0.170558	0.435624	0.753929	0.564376	0.821418	0.333333	0.151511	0
ES_1	ENSG00000219607.3	PPP1R3G	mRNA	mRNA	exons	10000000	chr6	2	1	0.0663104	0.170558	0.435624	0.753929	0.564376	0.821418	0.333333	0.151511	0
ES_1	ENSG00000220392.1	FCF1P5	ncRNA	pseudogene	exons	10000000	chr6	2	1	0.0663104	0.170558	0.435624	0.753929	0.564376	0.821418	0.333333	0.151511	0
ES_1	ENSG00000220600.2	AL121834.1	ncRNA	pseudogene	exons	10000000	chr6	2	1	0.0663104	0.170558	0.435624	0.753929	0.564376	0.821418	0.333333	0.151511	0
ES_1	ENSG00000220685.3	AL139094.1	ncRNA	pseudogene	exons	10000000	chr6	2	1	0.0663104	0.170558	0.435624	0.753929	0.564376	0.821418	0.333333	0.151511	0
ES_1	ENSG00000220868.2	MRPL35P1	ncRNA	pseudogene	exons	10000000	chr6	2	1	0.0663104	0.170558	0.435624	0.753929	0.564376	0.821418	0.333333	0.151511	0
ES_1	ENSG00000224157.1	HCG14	lncRNA	lncRNA	exons	10000000	chr6	2	1	0.0663104	0.170558	0.435624	0.753929	0.564376	0.821418	0.333333	0.151511	0
ES_1	ENSG00000224221.1	RPS6P8	ncRNA	pseudogene	exons	10000000	chr6	2	1	0.0663104	0.170558	0.435624	0.753929	0.564376	0.821418	0.333333	0.151511	0
ES_1	ENSG00000224417.2	AL606970.1	lncRNA	lncRNA	exons	10000000	chr6	2	1	0.0663104	0.170558	0.435624	0.753929	0.564376	0.821418	0.333333	0.151511	0
ES_1	ENSG00000224478.2	AL356417.1	lncRNA	lncRNA	exons	10000000	chr6	2	1	0.0663104	0.170558	0.435624	0.753929	0.564376	0.821418	0.333333	0.151511	0
ES_1	ENSG00000224846.2	AL133351.1	lncRNA	lncRNA	exons	10000000	chr6	2	1	0.0663104	0.170558	0.435624	0.753929	0.564376	0.821418	0.333333	0.151511	0
ES_1	ENSG00000225173.1	AL662890.1	lncRNA	lncRNA	exons	10000000	chr6	2	1	0.0663104	0.170558	0.435624	0.753929	0.564376	0.821418	0.333333	0.151511	1
ES_1	ENSG00000225391.5	NHEG1	lncRNA	lncRNA	exons	10000000	chr6	2	1	0.0663104	0.170558	0.435624	0.753929	0.564376	0.821418	0.333333	0.151511	0
ES_1	ENSG00000225683.5	PACRG-AS3	lncRNA	lncRNA	exons	10000000	chr6	2	1	0.0663104	0.170558	0.435624	0.753929	0.564376	0.821418	0.333333	0.151511	0
ES_1	ENSG00000226445.1	BX322234.1	lncRNA	lncRNA	exons	10000000	chr6	2	1	0.0663104	0.170558	0.435624	0.753929	0.564376	0.821418	0.333333	0.151511	0
ES_1	ENSG00000227012.2	LINC02527	lncRNA	lncRNA	exons	10000000	chr6	2	1	0.0663104	0.170558	0.435624	0.753929	0.564376	0.821418	0.333333	0.151511	0
ES_1	ENSG00000229495.1	AL450327.1	lncRNA	lncRNA	exons	10000000	chr6	2	1	0.0663104	0.170558	0.435624	0.753929	0.564376	0.821418	0.333333	0.151511	0
ES_1	ENSG00000229862.5	AL121972.1	lncRNA	lncRNA	exons	10000000	chr6	2	1	0.0663104	0.170558	0.435624	0.753929	0.564376	0.821418	0.333333	0.151511	0
ES_1	ENSG00000230449.1	RPL7P4	ncRNA	pseudogene	exons	10000000	chr6	2	1	0.0663104	0.170558	0.435624	0.753929	0.564376	0.821418	0.333333	0.151511	0
ES_1	ENSG00000230598.2	AL645937.3	ncRNA	pseudogene	exons	10000000	chr6	2	1	0.0663104	0.170558	0.435624	0.753929	0.564376	0.821418	0.333333	0.151511	0
ES_1	ENSG00000230648.1	AL138831.1	lncRNA	lncRNA	exons	10000000	chr6	2	1	0.0663104	0.170558	0.435624	0.753929	0.564376	0.821418	0.333333	0.151511	0
ES_1	ENSG00000231533.1	AL078601.2	lncRNA	lncRNA	exons	10000000	chr6	2	1	0.0663104	0.170558	0.435624	0.753929	0.564376	0.821418	0.333333	0.151511	0
ES_1	ENSG00000232891.1	AL450344.3	lncRNA	lncRNA	exons	10000000	chr6	2	1	0.0663104	0.170558	0.435624	0.753929	0.564376	0.821418	0.333333	0.151511	0
ES_1	ENSG00000233183.2	AL138889.1	lncRNA	lncRNA	exons	10000000	chr6	2	1	0.0663104	0.170558	0.435624	0.753929	0.564376	0.821418	0.333333	0.151511	0
ES_1	ENSG00000235488.1	JARID2-AS1	lncRNA	lncRNA	exons	10000000	chr6	2	1	0.0663104	0.170558	0.435624	0.753929	0.564376	0.821418	0.333333	0.151511	0
ES_1	ENSG00000236326.1	AL050331.2	lncRNA	lncRNA	exons	10000000	chr6	2	1	0.0663104	0.170558	0.435624	0.753929	0.564376	0.821418	0.333333	0.151511	0
ES_1	ENSG00000237080.3	EHMT2-AS1	lncRNA	lncRNA	exons	10000000	chr6	2	1	0.0663104	0.170558	0.435624	0.753929	0.564376	0.821418	0.333333	0.151511	0
ES_1	ENSG00000237499.6	AL357060.1	lncRNA	lncRNA	exons	10000000	chr6	2	1	0.0663104	0.170558	0.435624	0.753929	0.564376	0.821418	0.333333	0.151511	0
ES_1	ENSG00000237927.1	AL078604.2	lncRNA	lncRNA	exons	10000000	chr6	2	1	0.0663104	0.170558	0.435624	0.753929	0.564376	0.821418	0.333333	0.151511	0
ES_1	ENSG00000250686.2	KHDRBS2-OT	lncRNA	lncRNA	exons	10000000	chr6	2	1	0.0663104	0.170558	0.435624	0.753929	0.564376	0.821418	0.333333	0.151511	0
ES_1	ENSG00000252615.1	RF00019	lncRNA	lncRNA	exons	10000000	chr6	2	1	0.0663104	0.170558	0.435624	0.753929	0.564376	0.821418	0.333333	0.151511	0
ES_1	ENSG00000252658.1	RNU6-786P	ncRNA	snRNA	exons	10000000	chr6	2	1	0.0663104	0.170558	0.435624	0.753929	0.564376	0.821418	0.333333	0.151511	1
ES_1	ENSG00000255152.8	MSH5-SAPCD1	mRNA	mRNA	exons	10000000	chr6	2	1	0.0663104	0.170558	0.435624	0.753929	0.564376	0.821418	0.333333	0.151511	0
ES_1	ENSG00000260604.2	AL590004.3	lncRNA	lncRNA	exons	10000000	chr6	2	1	0.0663104	0.170558	0.435624	0.753929	0.564376	0.821418	0.333333	0.151511	0
ES_1	ENSG00000262179.2	MYMX	mRNA	mRNA	exons	10000000	chr6	2	1	0.0663104	0.170558	0.435624	0.753929	0.564376	0.821418	0.333333	0.151511	0
ES_1	ENSG00000265123.2	RN7SL200P	lncRNA	lncRNA	exons	10000000	chr6	2	1	0.0663104	0.170558	0.435624	0.753929	0.564376	0.821418	0.333333	0.151511	0
ES_1	ENSG00000271071.1	AL513548.2	ncRNA	pseudogene	exons	10000000	chr6	2	1	0.0663104	0.170558	0.435624	0.753929	0.564376	0.821418	0.333333	0.151511	0
ES_1	ENSG00000271099.1	AL357315.2	ncRNA	pseudogene	exons	10000000	chr6	2	1	0.0663104	0.170558	0.435624	0.753929	0.564376	0.821418	0.333333	0.151511	0
ES_1	ENSG00000272114.1	AL136131.3	lncRNA	lncRNA	exons	10000000	chr6	2	1	0.0663104	0.170558	0.435624	0.753929	0.564376	0.821418	0.333333	0.151511	0
ES_1	ENSG00000272288.5	AL451165.2	lncRNA	lncRNA	exons	10000000	chr6	2	1	0.0663104	0.170558	0.435624	0.753929	0.564376	0.821418	0.333333	0.151511	0
ES_1	ENSG00000274641.1	HIST1H2BO	mRNA	mRNA	exons	10000000	chr6	2	1	0.0663104	0.170558	0.435624	0.753929	0.564376	0.821418	0.333333	0.151511	0
ES_1	ENSG00000276302.1	AL021997.3	mRNA	mRNA	exons	10000000	chr6	2	1	0.0663104	0.170558	0.435624	0.753929	0.564376	0.821418	0.333333	0.151511	0
ES_1	ENSG00000276410.3	HIST1H2BB	mRNA	mRNA	exons	10000000	chr6	2	1	0.0663104	0.170558	0.435624	0.753929	0.564376	0.821418	0.333333	0.151511	0
ES_1	ENSG00000285799.1	AL645929.2	ncRNA	pseudogene	exons	10000000	chr6	2	1	0.0663104	0.170558	0.435624	0.753929	0.564376	0.821418	0.333333	0.151511	0
ES_1	ENSG00000285849.1	AL021918.4	lncRNA	lncRNA	exons	10000000	chr6	2	1	0.0663104	0.170558	0.435624	0.753929	0.564376	0.821418	0.333333	0.151511	0
ES_1	ENSG00000004809.13	SLC22A16	mRNA	mRNA	introns	10000000	chr6	2	1	0.0663104	0.170558	0.435624	0.963633	0.564376	0.753855	0.333333	0.151511	0
ES_1	ENSG00000079689.13	SCGN	mRNA	mRNA	introns	10000000	chr6	2	1	0.0663104	0.170558	0.435624	0.963633	0.564376	0.753855	0.333333	0.151511	0
ES_1	ENSG00000111981.4	ULBP1	mRNA	mRNA	introns	10000000	chr6	2	1	0.0663104	0.170558	0.435624	0.963633	0.564376	0.753855	0.333333	0.151511	0
ES_1	ENSG00000112214.10	FHL5	mRNA	mRNA	introns	10000000	chr6	2	1	0.0663104	0.170558	0.435624	0.963633	0.564376	0.753855	0.333333	0.151511	0
ES_1	ENSG00000112333.11	NR2E1	mRNA	mRNA	introns	10000000	chr6	2	1	0.0663104	0.170558	0.435624	0.963633	0.564376	0.753855	0.333333	0.151511	0
ES_1	ENSG00000124564.17	SLC17A3	mRNA	mRNA	introns	10000000	chr6	2	1	0.0663104	0.170558	0.435624	0.963633	0.564376	0.753855	0.333333	0.151511	0
ES_1	ENSG00000124785.8	NRN1	mRNA	mRNA	introns	10000000	chr6	2	1	0.0663104	0.170558	0.435624	0.963633	0.564376	0.753855	0.333333	0.151511	0
ES_1	ENSG00000153303.17	FRMD1	mRNA	mRNA	introns	10000000	chr6	2	1	0.0663104	0.170558	0.435624	0.963633	0.564376	0.753855	0.333333	0.151511	0
ES_1	ENSG00000164451.13	CALHM4	mRNA	mRNA	introns	10000000	chr6	2	1	0.0663104	0.170558	0.435624	0.963633	0.564376	0.753855	0.333333	0.151511	0
ES_1	ENSG00000164530.14	PI16	mRNA	mRNA	introns	10000000	chr6	2	1	0.0663104	0.170558	0.435624	0.963633	0.564376	0.753855	0.333333	0.151511	0
ES_1	ENSG00000175967.3	FLJ34503	lncRNA	lncRNA	introns	10000000	chr6	2	1	0.0663104	0.170558	0.435624	0.963633	0.564376	0.753855	0.333333	0.151511	0
ES_1	ENSG00000185689.16	C6orf201	mRNA	mRNA	introns	10000000	chr6	2	1	0.0663104	0.170558	0.435624	0.963633	0.564376	0.753855	0.333333	0.151511	0
ES_1	ENSG00000204525.16	HLA-C	mRNA	mRNA	introns	10000000	chr6	2	1	0.0663104	0.170558	0.435624	0.963633	0.564376	0.753855	0.333333	0.151511	0
ES_1	ENSG00000204625.10	HCG9	lncRNA	lncRNA	introns	10000000	chr6	2	1	0.0663104	0.170558	0.435624	0.963633	0.564376	0.753855	0.333333	0.151511	0
ES_1	ENSG00000223765.2	LINC01626	lncRNA	lncRNA	introns	10000000	chr6	2	1	0.0663104	0.170558	0.435624	0.963633	0.564376	0.753855	0.333333	0.151511	0
ES_1	ENSG00000224312.1	MCCD1P2	ncRNA	pseudogene	introns	10000000	chr6	2	1	0.0663104	0.170558	0.435624	0.963633	0.564376	0.753855	0.333333	0.151511	0
ES_1	ENSG00000224371.6	AL391361.2	lncRNA	lncRNA	introns	10000000	chr6	2	1	0.0663104	0.170558	0.435624	0.963633	0.564376	0.753855	0.333333	0.151511	0
ES_1	ENSG00000224478.2	AL356417.1	lncRNA	lncRNA	introns	10000000	chr6	2	1	0.0663104	0.170558	0.435624	0.963633	0.564376	0.753855	0.333333	0.151511	0
ES_1	ENSG00000224893.5	AL160162.1	lncRNA	lncRNA	introns	10000000	chr6	2	1	0.0663104	0.170558	0.435624	0.963633	0.564376	0.753855	0.333333	0.151511	0
ES_1	ENSG00000224944.1	CASC6	lncRNA	lncRNA	introns	10000000	chr6	2	1	0.0663104	0.170558	0.435624	0.963633	0.564376	0.753855	0.333333	0.151511	0
ES_1	ENSG00000225174.1	OSTM1-AS1	lncRNA	lncRNA	introns	10000000	chr6	2	1	0.0663104	0.170558	0.435624	0.963633	0.564376	0.753855	0.333333	0.151511	0
ES_1	ENSG00000226917.5	LINC01276	lncRNA	lncRNA	introns	10000000	chr6	2	1	0.0663104	0.170558	0.435624	0.963633	0.564376	0.753855	0.333333	0.151511	0
ES_1	ENSG00000227206.1	AL645937.2	lncRNA	lncRNA	introns	10000000	chr6	2	1	0.0663104	0.170558	0.435624	0.963633	0.564376	0.753855	0.333333	0.151511	0
ES_1	ENSG00000227920.2	AL353597.1	lncRNA	lncRNA	introns	10000000	chr6	2	1	0.0663104	0.170558	0.435624	0.963633	0.564376	0.753855	0.333333	0.151511	0
ES_1	ENSG00000228124.1	AL096678.1	lncRNA	lncRNA	introns	10000000	chr6	2	1	0.0663104	0.170558	0.435624	0.963633	0.564376	0.753855	0.333333	0.151511	0
ES_1	ENSG00000229274.1	AL662860.1	lncRNA	lncRNA	introns	10000000	chr6	2	1	0.0663104	0.170558	0.435624	0.963633	0.564376	0.753855	0.333333	0.151511	0
ES_1	ENSG00000231143.1	AL157378.1	lncRNA	lncRNA	introns	10000000	chr6	2	1	0.0663104	0.170558	0.435624	0.963633	0.564376	0.753855	0.333333	0.151511	0
ES_1	ENSG00000231329.8	AL031772.1	lncRNA	lncRNA	introns	10000000	chr6	2	1	0.0663104	0.170558	0.435624	0.963633	0.564376	0.753855	0.333333	0.151511	0
ES_1	ENSG00000232947.1	LINC02543	lncRNA	lncRNA	introns	10000000	chr6	2	1	0.0663104	0.170558	0.435624	0.963633	0.564376	0.753855	0.333333	0.151511	0
ES_1	ENSG00000233682.3	AL356417.2	lncRNA	lncRNA	introns	10000000	chr6	2	1	0.0663104	0.170558	0.435624	0.963633	0.564376	0.753855	0.333333	0.151511	0
ES_1	ENSG00000234263.1	AL024508.1	lncRNA	lncRNA	introns	10000000	chr6	2	1	0.0663104	0.170558	0.435624	0.963633	0.564376	0.753855	0.333333	0.151511	0
ES_1	ENSG00000234567.1	AL024497.2	lncRNA	lncRNA	introns	10000000	chr6	2	1	0.0663104	0.170558	0.435624	0.963633	0.564376	0.753855	0.333333	0.151511	0
ES_1	ENSG00000235781.1	LINC02569	lncRNA	lncRNA	introns	10000000	chr6	2	1	0.0663104	0.170558	0.435624	0.963633	0.564376	0.753855	0.333333	0.151511	0
ES_1	ENSG00000237643.1	AL365226.2	lncRNA	lncRNA	introns	10000000	chr6	2	1	0.0663104	0.170558	0.435624	0.963633	0.564376	0.753855	0.333333	0.151511	0
ES_1	ENSG00000237685.1	AL139039.3	lncRNA	lncRNA	introns	10000000	chr6	2	1	0.0663104	0.170558	0.435624	0.963633	0.564376	0.753855	0.333333	0.151511	0
ES_1	ENSG00000242753.1	AL445430.2	lncRNA	lncRNA	introns	10000000	chr6	2	1	0.0663104	0.170558	0.435624	0.963633	0.564376	0.753855	0.333333	0.151511	0
ES_1	ENSG00000242973.6	AL591242.1	lncRNA	lncRNA	introns	10000000	chr6	2	1	0.0663104	0.170558	0.435624	0.963633	0.564376	0.753855	0.333333	0.151511	0
ES_1	ENSG00000244158.1	Z84488.1	lncRNA	lncRNA	introns	10000000	chr6	2	1	0.0663104	0.170558	0.435624	0.963633	0.564376	0.753855	0.333333	0.151511	0
ES_1	ENSG00000280989.1	LINC00581	lncRNA	lncRNA	introns	10000000	chr6	2	1	0.0663104	0.170558	0.435624	0.963633	0.564376	0.753855	0.333333	0.151511	0
ES_1	ENSG00000281756.1	C2-AS1	lncRNA	lncRNA	introns	10000000	chr6	2	1	0.0663104	0.170558	0.435624	0.963633	0.564376	0.753855	0.333333	0.151511	0
ES_1	ENSG00000283573.1	AL157371.2	lncRNA	lncRNA	introns	10000000	chr6	2	1	0.0663104	0.170558	0.435624	0.963633	0.564376	0.753855	0.333333	0.151511	0
ES_1	ENSG00000284825.1	AL121935.1	lncRNA	lncRNA	introns	10000000	chr6	2	1	0.0663104	0.170558	0.435624	0.963633	0.564376	0.753855	0.333333	0.151511	0
ES_1	MSTRG.58364	UTL58364	repeat	SINE	intergenic	10000000	chr6	2	1	0.0663104	0.170558	0.435624	0.810381	0.564376	0.819076	0.333333	0.151511	0
ES_1	MSTRG.58379	UTL58379	antisense	antisense	intergenic	10000000	chr6	2	1	0.0663104	0.170558	0.435624	0.810381	0.564376	0.819076	0.333333	0.151511	0
ES_1	MSTRG.58402	UTL58402	cre	pELS	intergenic	10000000	chr6	2	1	0.0663104	0.170558	0.435624	0.810381	0.564376	0.819076	0.333333	0.151511	0
ES_1	MSTRG.58411	UTL58411	antisense	antisense	intergenic	10000000	chr6	2	1	0.0663104	0.170558	0.435624	0.810381	0.564376	0.819076	0.333333	0.151511	0
ES_1	MSTRG.58454	UTL58454	repeat	LINE	intergenic	10000000	chr6	2	1	0.0663104	0.170558	0.435624	0.810381	0.564376	0.819076	0.333333	0.151511	0
ES_1	MSTRG.58492	UTL58492	cre	dELS	intergenic	10000000	chr6	2	1	0.0663104	0.170558	0.435624	0.810381	0.564376	0.819076	0.333333	0.151511	0
ES_1	MSTRG.58496	UTL58496	repeat	ambiguous	intergenic	10000000	chr6	2	1	0.0663104	0.170558	0.435624	0.810381	0.564376	0.819076	0.333333	0.151511	0
ES_1	MSTRG.58507	UTL58507	repeat	LINE	intergenic	10000000	chr6	2	1	0.0663104	0.170558	0.435624	0.810381	0.564376	0.819076	0.333333	0.151511	0
ES_1	MSTRG.58577	UTL58577	antisense	antisense	intergenic	10000000	chr6	2	1	0.0663104	0.170558	0.435624	0.810381	0.564376	0.819076	0.333333	0.151511	0
ES_1	MSTRG.58659	UTL58659	repeat	SINE	intergenic	10000000	chr6	2	1	0.0663104	0.170558	0.435624	0.810381	0.564376	0.819076	0.333333	0.151511	0
ES_1	MSTRG.58691	UTL58691	antisense	antisense	intergenic	10000000	chr6	2	1	0.0663104	0.170558	0.435624	0.810381	0.564376	0.819076	0.333333	0.151511	0
ES_1	MSTRG.58819	UTL58819	intergenic	intergenic	intergenic	10000000	chr6	2	1	0.0663104	0.170558	0.435624	0.810381	0.564376	0.819076	0.333333	0.151511	0
ES_1	MSTRG.58833	UTL58833	intergenic	intergenic	intergenic	10000000	chr6	2	1	0.0663104	0.170558	0.435624	0.810381	0.564376	0.819076	0.333333	0.151511	0
ES_1	MSTRG.58885	UTL58885	antisense	antisense	intergenic	10000000	chr6	2	1	0.0663104	0.170558	0.435624	0.810381	0.564376	0.819076	0.333333	0.151511	0
ES_1	MSTRG.58898	UTL58898	antisense	antisense	intergenic	10000000	chr6	2	1	0.0663104	0.170558	0.435624	0.810381	0.564376	0.819076	0.333333	0.151511	0
ES_1	MSTRG.58974	UTL58974	intergenic	intergenic	intergenic	10000000	chr6	2	1	0.0663104	0.170558	0.435624	0.810381	0.564376	0.819076	0.333333	0.151511	0
ES_1	MSTRG.59010	UTL59010	cre	DNase-H3K4me3	intergenic	10000000	chr6	2	1	0.0663104	0.170558	0.435624	0.810381	0.564376	0.819076	0.333333	0.151511	0
ES_1	MSTRG.59014	UTL59014	antisense	antisense	intergenic	10000000	chr6	2	1	0.0663104	0.170558	0.435624	0.810381	0.564376	0.819076	0.333333	0.151511	0
ES_1	MSTRG.59061	UTL59061	intergenic	intergenic	intergenic	10000000	chr6	2	1	0.0663104	0.170558	0.435624	0.810381	0.564376	0.819076	0.333333	0.151511	0
ES_1	MSTRG.59109	UTL59109	intergenic	intergenic	intergenic	10000000	chr6	2	1	0.0663104	0.170558	0.435624	0.810381	0.564376	0.819076	0.333333	0.151511	0
ES_1	MSTRG.59118	UTL59118	repeat	ambiguous	intergenic	10000000	chr6	2	1	0.0663104	0.170558	0.435624	0.810381	0.564376	0.819076	0.333333	0.151511	0
ES_1	MSTRG.59148	UTL59148	intergenic	intergenic	intergenic	10000000	chr6	2	1	0.0663104	0.170558	0.435624	0.810381	0.564376	0.819076	0.333333	0.151511	0
ES_1	MSTRG.59154	UTL59154	intergenic	intergenic	intergenic	10000000	chr6	2	1	0.0663104	0.170558	0.435624	0.810381	0.564376	0.819076	0.333333	0.151511	0
ES_1	MSTRG.59215	UTL59215	repeat	SINE	intergenic	10000000	chr6	2	1	0.0663104	0.170558	0.435624	0.810381	0.564376	0.819076	0.333333	0.151511	0
ES_1	MSTRG.59235	UTL59235	intergenic	intergenic	intergenic	10000000	chr6	2	1	0.0663104	0.170558	0.435624	0.810381	0.564376	0.819076	0.333333	0.151511	0
ES_1	MSTRG.59245	UTL59245	repeat	SINE	intergenic	10000000	chr6	2	1	0.0663104	0.170558	0.435624	0.810381	0.564376	0.819076	0.333333	0.151511	0
ES_1	MSTRG.59292	UTL59292	intergenic	intergenic	intergenic	10000000	chr6	2	1	0.0663104	0.170558	0.435624	0.810381	0.564376	0.819076	0.333333	0.151511	0
ES_1	MSTRG.59310	UTL59310	intergenic	intergenic	intergenic	10000000	chr6	2	1	0.0663104	0.170558	0.435624	0.810381	0.564376	0.819076	0.333333	0.151511	0
ES_1	MSTRG.59315	UTL59315	cre	dELS	intergenic	10000000	chr6	2	1	0.0663104	0.170558	0.435624	0.810381	0.564376	0.819076	0.333333	0.151511	0
ES_1	MSTRG.59371	UTL59371	intergenic	intergenic	intergenic	10000000	chr6	2	1	0.0663104	0.170558	0.435624	0.810381	0.564376	0.819076	0.333333	0.151511	0
ES_1	MSTRG.59401	UTL59401	intergenic	intergenic	intergenic	10000000	chr6	2	1	0.0663104	0.170558	0.435624	0.810381	0.564376	0.819076	0.333333	0.151511	0
ES_1	MSTRG.59459	UTL59459	cre	dELS	intergenic	10000000	chr6	2	1	0.0663104	0.170558	0.435624	0.810381	0.564376	0.819076	0.333333	0.151511	0
ES_1	MSTRG.59469	UTL59469	intergenic	intergenic	intergenic	10000000	chr6	2	1	0.0663104	0.170558	0.435624	0.810381	0.564376	0.819076	0.333333	0.151511	0
ES_1	MSTRG.59501	UTL59501	intergenic	intergenic	intergenic	10000000	chr6	2	1	0.0663104	0.170558	0.435624	0.810381	0.564376	0.819076	0.333333	0.151511	0
ES_1	MSTRG.59546	UTL59546	repeat	LTR	intergenic	10000000	chr6	2	1	0.0663104	0.170558	0.435624	0.810381	0.564376	0.819076	0.333333	0.151511	0
ES_1	MSTRG.59588	UTL59588	intergenic	intergenic	intergenic	10000000	chr6	2	1	0.0663104	0.170558	0.435624	0.810381	0.564376	0.819076	0.333333	0.151511	0
ES_1	MSTRG.59709	UTL59709	repeat	LINE	intergenic	10000000	chr6	2	1	0.0663104	0.170558	0.435624	0.810381	0.564376	0.819076	0.333333	0.151511	0
ES_1	MSTRG.59758	UTL59758	intergenic	intergenic	intergenic	10000000	chr6	2	1	0.0663104	0.170558	0.435624	0.810381	0.564376	0.819076	0.333333	0.151511	0
ES_1	MSTRG.59816	UTL59816	repeat	SINE	intergenic	10000000	chr6	2	1	0.0663104	0.170558	0.435624	0.810381	0.564376	0.819076	0.333333	0.151511	0
ES_1	MSTRG.59874	UTL59874	repeat	SINE	intergenic	10000000	chr6	2	1	0.0663104	0.170558	0.435624	0.810381	0.564376	0.819076	0.333333	0.151511	0
ES_1	MSTRG.59924	UTL59924	repeat	DNA	intergenic	10000000	chr6	2	1	0.0663104	0.170558	0.435624	0.810381	0.564376	0.819076	0.333333	0.151511	0
ES_1	MSTRG.59933	UTL59933	cre	PLS	intergenic	10000000	chr6	2	1	0.0663104	0.170558	0.435624	0.810381	0.564376	0.819076	0.333333	0.151511	0
ES_1	MSTRG.60034	UTL60034	readthrough	readthrough	intergenic	10000000	chr6	2	1	0.0663104	0.170558	0.435624	0.810381	0.564376	0.819076	0.333333	0.151511	0
ES_1	MSTRG.60120	UTL60120	cre	dELS	intergenic	10000000	chr6	2	1	0.0663104	0.170558	0.435624	0.810381	0.564376	0.819076	0.333333	0.151511	0
ES_1	MSTRG.60210	UTL60210	intergenic	intergenic	intergenic	10000000	chr6	2	1	0.0663104	0.170558	0.435624	0.810381	0.564376	0.819076	0.333333	0.151511	0
ES_1	MSTRG.60330	UTL60330	intergenic	intergenic	intergenic	10000000	chr6	2	1	0.0663104	0.170558	0.435624	0.810381	0.564376	0.819076	0.333333	0.151511	0
ES_1	MSTRG.60376	UTL60376	intergenic	intergenic	intergenic	10000000	chr6	2	1	0.0663104	0.170558	0.435624	0.810381	0.564376	0.819076	0.333333	0.151511	0
ES_1	MSTRG.60416	UTL60416	cre	PLS	intergenic	10000000	chr6	2	1	0.0663104	0.170558	0.435624	0.810381	0.564376	0.819076	0.333333	0.151511	0
ES_1	MSTRG.60671	UTL60671	antisense	antisense	intergenic	10000000	chr6	2	1	0.0663104	0.170558	0.435624	0.810381	0.564376	0.819076	0.333333	0.151511	0
ES_1	MSTRG.60831	UTL60831	repeat	LINE	intergenic	10000000	chr6	2	1	0.0663104	0.170558	0.435624	0.810381	0.564376	0.819076	0.333333	0.151511	0
ES_1	MSTRG.60957	UTL60957	repeat	LINE	intergenic	10000000	chr6	2	1	0.0663104	0.170558	0.435624	0.810381	0.564376	0.819076	0.333333	0.151511	0
ES_1	MSTRG.61226	UTL61226	repeat	LINE	intergenic	10000000	chr6	2	1	0.0663104	0.170558	0.435624	0.810381	0.564376	0.819076	0.333333	0.151511	0
ES_1	MSTRG.61528	UTL61528	repeat	ambiguous	intergenic	10000000	chr6	2	1	0.0663104	0.170558	0.435624	0.810381	0.564376	0.819076	0.333333	0.151511	0
ES_1	MSTRG.61685	UTL61685	antisense	antisense	intergenic	10000000	chr6	2	1	0.0663104	0.170558	0.435624	0.810381	0.564376	0.819076	0.333333	0.151511	0
ES_1	MSTRG.61701	UTL61701	repeat	SINE	intergenic	10000000	chr6	2	1	0.0663104	0.170558	0.435624	0.810381	0.564376	0.819076	0.333333	0.151511	0
ES_1	MSTRG.61834	UTL61834	intergenic	intergenic	intergenic	10000000	chr6	2	1	0.0663104	0.170558	0.435624	0.810381	0.564376	0.819076	0.333333	0.151511	0
ES_1	MSTRG.61871	UTL61871	intergenic	intergenic	intergenic	10000000	chr6	2	1	0.0663104	0.170558	0.435624	0.810381	0.564376	0.819076	0.333333	0.151511	0
ES_1	MSTRG.61894	UTL61894	readthrough	readthrough	intergenic	10000000	chr6	2	1	0.0663104	0.170558	0.435624	0.810381	0.564376	0.819076	0.333333	0.151511	0
ES_1	MSTRG.61914	UTL61914	intergenic	intergenic	intergenic	10000000	chr6	2	1	0.0663104	0.170558	0.435624	0.810381	0.564376	0.819076	0.333333	0.151511	0
ES_1	MSTRG.61981	UTL61981	antisense	antisense	intergenic	10000000	chr6	2	1	0.0663104	0.170558	0.435624	0.810381	0.564376	0.819076	0.333333	0.151511	0
ES_1	MSTRG.61984	UTL61984	antisense	antisense	intergenic	10000000	chr6	2	1	0.0663104	0.170558	0.435624	0.810381	0.564376	0.819076	0.333333	0.151511	0
ES_1	MSTRG.62079	UTL62079	antisense	antisense	intergenic	10000000	chr6	2	1	0.0663104	0.170558	0.435624	0.810381	0.564376	0.819076	0.333333	0.151511	0
ES_1	MSTRG.62100	UTL62100	repeat	SINE	intergenic	10000000	chr6	2	1	0.0663104	0.170558	0.435624	0.810381	0.564376	0.819076	0.333333	0.151511	0
ES_1	MSTRG.62212	UTL62212	repeat	SINE	intergenic	10000000	chr6	2	1	0.0663104	0.170558	0.435624	0.810381	0.564376	0.819076	0.333333	0.151511	0
ES_1	MSTRG.62220	UTL62220	repeat	DNA	intergenic	10000000	chr6	2	1	0.0663104	0.170558	0.435624	0.810381	0.564376	0.819076	0.333333	0.151511	0
ES_1	MSTRG.62289	UTL62289	intergenic	intergenic	intergenic	10000000	chr6	2	1	0.0663104	0.170558	0.435624	0.810381	0.564376	0.819076	0.333333	0.151511	0
ES_1	MSTRG.62374	UTL62374	repeat	LTR	intergenic	10000000	chr6	2	1	0.0663104	0.170558	0.435624	0.810381	0.564376	0.819076	0.333333	0.151511	0
ES_1	MSTRG.62393	UTL62393	repeat	LINE	intergenic	10000000	chr6	2	1	0.0663104	0.170558	0.435624	0.810381	0.564376	0.819076	0.333333	0.151511	0
ES_1	MSTRG.62402	UTL62402	repeat	ambiguous	intergenic	10000000	chr6	2	1	0.0663104	0.170558	0.435624	0.810381	0.564376	0.819076	0.333333	0.151511	0
ES_1	MSTRG.62442	UTL62442	intergenic	intergenic	intergenic	10000000	chr6	2	1	0.0663104	0.170558	0.435624	0.810381	0.564376	0.819076	0.333333	0.151511	0
ES_1	MSTRG.62514	UTL62514	antisense	antisense	intergenic	10000000	chr6	2	1	0.0663104	0.170558	0.435624	0.810381	0.564376	0.819076	0.333333	0.151511	0
ES_1	MSTRG.62530	UTL62530	repeat	SINE	intergenic	10000000	chr6	2	1	0.0663104	0.170558	0.435624	0.810381	0.564376	0.819076	0.333333	0.151511	0
ES_1	MSTRG.62730	UTL62730	intergenic	intergenic	intergenic	10000000	chr6	2	1	0.0663104	0.170558	0.435624	0.810381	0.564376	0.819076	0.333333	0.151511	0
ES_1	MSTRG.62747	UTL62747	repeat	ambiguous	intergenic	10000000	chr6	2	1	0.0663104	0.170558	0.435624	0.810381	0.564376	0.819076	0.333333	0.151511	0
ES_1	MSTRG.62830	UTL62830	intergenic	intergenic	intergenic	10000000	chr6	2	1	0.0663104	0.170558	0.435624	0.810381	0.564376	0.819076	0.333333	0.151511	0
ES_1	MSTRG.62978	UTL62978	readthrough	readthrough	intergenic	10000000	chr6	2	1	0.0663104	0.170558	0.435624	0.810381	0.564376	0.819076	0.333333	0.151511	0
ES_1	MSTRG.62998	UTL62998	antisense	antisense	intergenic	10000000	chr6	2	1	0.0663104	0.170558	0.435624	0.810381	0.564376	0.819076	0.333333	0.151511	0
ES_1	MSTRG.63123	UTL63123	repeat	ambiguous	intergenic	10000000	chr6	2	1	0.0663104	0.170558	0.435624	0.810381	0.564376	0.819076	0.333333	0.151511	0
ES_1	MSTRG.63130	UTL63130	cre	pELS	intergenic	10000000	chr6	2	1	0.0663104	0.170558	0.435624	0.810381	0.564376	0.819076	0.333333	0.151511	0
ES_1	MSTRG.63140	UTL63140	cre	DNase-H3K4me3	intergenic	10000000	chr6	2	1	0.0663104	0.170558	0.435624	0.810381	0.564376	0.819076	0.333333	0.151511	0
ES_1	MSTRG.63157	UTL63157	intergenic	intergenic	intergenic	10000000	chr6	2	1	0.0663104	0.170558	0.435624	0.810381	0.564376	0.819076	0.333333	0.151511	0
DE_2	ENSG00000112984.11	KIF20A	mRNA	mRNA	exons	10000000	chr5	32	13	0.0502977	-0.170553	0.58789	0.778489	0.41211	0.820167	0.288889	0.308835	0
DE_2	ENSG00000249167.1	SEMA6A-AS2	lncRNA	lncRNA	introns	10000000	chr5	32	13	0.0502977	-0.170553	0.58789	0.985402	0.41211	0.714001	0.288889	0.308835	0
DE_2	MSTRG.55762	UTL55762	cre	dELS	intergenic	10000000	chr5	32	13	0.0502977	-0.170553	0.58789	0.973939	0.41211	0.727166	0.288889	0.308835	0
ES_2	ENSG00000151718.15	WWC2	mRNA	mRNA	exons	10000000	chr4	324	111	0.0402542	-0.170546	0.609868	0.744504	0.390132	0.780428	0.255172	0.257427	0
ES_2	ENSG00000111962.7	UST	mRNA	mRNA	exons	10000000	chr6	127	40	0.0417703	-0.170538	0.611141	0.744869	0.388859	0.780428	0.239521	0.245216	1
DE_1	ENSG00000141279.15	NPEPPS	mRNA	mRNA	introns	10000000	chr17	1316	438	0.105229	0.170527	0.357267	0.938061	0.642733	0.768108	0.249715	0.249267	0
DE_1	ENSG00000153012.11	LGI2	mRNA	mRNA	exons	10000000	chr4	22	11	0.0587494	0.17051	0.400521	0.780956	0.599479	0.826514	0.333333	0.306123	0
DE_1	MSTRG.50974	UTL50974	cre	pELS	intergenic	10000000	chr4	22	11	0.0587494	0.17051	0.400521	1	0.599479	0.736949	0.333333	0.306123	0
DE_1	ENSG00000147604.13	RPL7	mRNA	mRNA	introns	10000000	chr8	158	64	0.0647383	0.170494	0.359491	0.938061	0.640509	0.768108	0.288288	0.284423	0
DE_1	ENSG00000105767.2	CADM4	mRNA	mRNA	introns	10000000	chr19	270	78	0.149615	0.170493	0.368275	0.938061	0.631725	0.767043	0.224138	0.22206	0
DE_2	ENSG00000107890.16	ANKRD26	mRNA	mRNA	exons	10000000	chr10	201	109	0.0953077	0.170492	0.365561	0.777392	0.634439	0.820167	0.351613	0.348656	1
DE_1	ENSG00000233393.1	AP000688.2	lncRNA	lncRNA	introns	10000000	chr21	22	2	0.0680712	0.170492	0.459348	0.938061	0.540652	0.764564	0.0833333	0.0718914	0
DE_1	MSTRG.43236	UTL43236	cre	pELS	intergenic	10000000	chr21	22	2	0.0680712	0.170492	0.459348	1	0.540652	0.734717	0.0833333	0.0718914	0
ES_1	ENSG00000130956.13	HABP4	mRNA	mRNA	introns	10000000	chr9	966	164	0.028679	0.17048	0.360383	0.963633	0.639617	0.753855	0.145133	0.144669	0
ES_1	ENSG00000156671.13	SAMD8	mRNA	mRNA	introns	10000000	chr10	2134	396	0.0326136	-0.170473	0.56971	0.963633	0.43029	0.753855	0.156522	0.156762	0
DE_2	MSTRG.58407	UTL58407	readthrough	readthrough	intergenic	10000000	chr6	32	18	0.0745992	0.170472	0.382275	0.973939	0.617725	0.739468	0.36	0.341853	0
ES_2	ENSG00000226174.6	TEX22	mRNA	mRNA	exons	10000000	chr14	17	2	0.0270317	-0.170458	0.610751	0.744869	0.389249	0.780428	0.105263	0.137805	0
ES_2	ENSG00000270878.1	AL136038.4	ncRNA	pseudogene	exons	10000000	chr14	17	2	0.0270317	-0.170458	0.610751	0.744869	0.389249	0.780428	0.105263	0.137805	0
DE_1	ENSG00000261423.1	TMEM202-AS1	lncRNA	lncRNA	introns	10000000	chr15	110	31	0.0687435	0.170454	0.37684	0.938061	0.62316	0.764628	0.219858	0.214855	0
ES_1	ENSG00000079101.16	CLUL1	mRNA	mRNA	exons	10000000	chr18	5	1	0.0662545	0.170449	0.486074	0.753929	0.513926	0.821418	0.166667	0.102187	0
ES_1	ENSG00000150656.14	CNDP1	mRNA	mRNA	exons	10000000	chr18	5	1	0.0662545	0.170449	0.486074	0.753929	0.513926	0.821418	0.166667	0.102187	0
ES_1	ENSG00000207034.1	RF00019	lncRNA	lncRNA	exons	10000000	chr18	5	1	0.0662545	0.170449	0.486074	0.753929	0.513926	0.821418	0.166667	0.102187	0
ES_1	ENSG00000264464.1	AC091170.1	lncRNA	lncRNA	exons	10000000	chr18	5	1	0.0662545	0.170449	0.486074	0.753929	0.513926	0.821418	0.166667	0.102187	0
ES_1	ENSG00000267316.5	AC090409.2	lncRNA	lncRNA	exons	10000000	chr18	5	1	0.0662545	0.170449	0.486074	0.753929	0.513926	0.821418	0.166667	0.102187	0
ES_1	ENSG00000279221.1	AC068254.2	ncRNA	TEC	exons	10000000	chr18	5	1	0.0662545	0.170449	0.486074	0.753929	0.513926	0.821418	0.166667	0.102187	0
ES_1	ENSG00000141668.9	CBLN2	mRNA	mRNA	introns	10000000	chr18	5	1	0.0662545	0.170449	0.486074	0.963633	0.513926	0.753855	0.166667	0.102187	0
ES_1	ENSG00000206026.7	SMIM21	mRNA	mRNA	introns	10000000	chr18	5	1	0.0662545	0.170449	0.486074	0.963633	0.513926	0.753855	0.166667	0.102187	0
ES_1	ENSG00000206072.12	SERPINB11	mRNA	mRNA	introns	10000000	chr18	5	1	0.0662545	0.170449	0.486074	0.963633	0.513926	0.753855	0.166667	0.102187	0
ES_1	ENSG00000215474.7	SKOR2	mRNA	mRNA	introns	10000000	chr18	5	1	0.0662545	0.170449	0.486074	0.963633	0.513926	0.753855	0.166667	0.102187	1
ES_1	ENSG00000265994.2	AC090365.1	lncRNA	lncRNA	introns	10000000	chr18	5	1	0.0662545	0.170449	0.486074	0.963633	0.513926	0.753855	0.166667	0.102187	0
ES_1	ENSG00000266905.1	AC114684.1	lncRNA	lncRNA	introns	10000000	chr18	5	1	0.0662545	0.170449	0.486074	0.963633	0.513926	0.753855	0.166667	0.102187	0
ES_1	ENSG00000266952.2	LINC01538	lncRNA	lncRNA	introns	10000000	chr18	5	1	0.0662545	0.170449	0.486074	0.963633	0.513926	0.753855	0.166667	0.102187	0
ES_1	ENSG00000267705.1	AC104365.3	lncRNA	lncRNA	introns	10000000	chr18	5	1	0.0662545	0.170449	0.486074	0.963633	0.513926	0.753855	0.166667	0.102187	0
ES_1	MSTRG.31562	UTL31562	repeat	LTR	intergenic	10000000	chr18	5	1	0.0662545	0.170449	0.486074	0.818561	0.513926	0.819076	0.166667	0.102187	0
DE_1	ENSG00000147027.3	TMEM47	mRNA	mRNA	exons	10000000	chrX	84	28	0.0490049	-0.170445	0.604978	0.784649	0.395022	0.826514	0.25	0.257598	0
DE_1	ENSG00000121775.17	TMEM39B	mRNA	mRNA	introns	10000000	chr1	674	364	0.0471757	-0.170442	0.621807	0.938061	0.378193	0.764564	0.350674	0.351641	0
ES_1	ENSG00000154096.13	THY1	mRNA	mRNA	introns	10000000	chr11	134	23	0.0298283	0.170433	0.371639	0.963633	0.628361	0.753855	0.146497	0.143187	0
DE_2	ENSG00000249152.1	LNCPRESS2	lncRNA	lncRNA	introns	10000000	chr4	95	60	0.0742097	0.170429	0.373487	0.985402	0.626513	0.724292	0.387097	0.380935	0
ES_2	MSTRG.46962	UTL46962	intergenic	intergenic	intergenic	10000000	chr3	308	112	0.0407903	-0.170429	0.616912	0.999972	0.383088	0.697072	0.266667	0.269064	0
DE_1	ENSG00000163728.10	TTC14	mRNA	mRNA	exons	10000000	chr3	590	324	0.0616002	0.170411	0.356418	0.780956	0.643582	0.826514	0.354486	0.353424	0
ES_2	ENSG00000203739.3	AL645568.1	lncRNA	lncRNA	exons	10000000	chr1	23	7	0.0265857	-0.170409	0.614506	0.745839	0.385494	0.780428	0.233333	0.266718	0
ES_2	ENSG00000259943.1	AL050341.2	lncRNA	lncRNA	exons	10000000	chr1	23	7	0.0265857	-0.170409	0.614506	0.745839	0.385494	0.780428	0.233333	0.266718	0
DE_1	ENSG00000215196.4	BASP1-AS1	lncRNA	lncRNA	exons	10000000	chr5	25	8	0.0396191	-0.170404	0.583375	0.781696	0.416625	0.826514	0.242424	0.268889	0
DE_1	ENSG00000249947.2	XBP1P1	ncRNA	pseudogene	exons	10000000	chr5	25	8	0.0396191	-0.170404	0.583375	0.781696	0.416625	0.826514	0.242424	0.268889	0
ES_1	MSTRG.75102	UTL75102	intergenic	intergenic	intergenic	10000000	chrX	1354	255	0.0276874	-0.170401	0.568207	0.878851	0.431793	0.819076	0.158484	0.158865	0
DE_2	ENSG00000162437.14	RAVER2	mRNA	mRNA	exons	10000000	chr1	131	76	0.050678	-0.170396	0.616211	0.785184	0.383789	0.820167	0.36715	0.371854	0
DE_2	ENSG00000260388.2	LINC00562	lncRNA	lncRNA	exons	10000000	chr13	173	56	0.0686063	-0.170396	0.60053	0.782329	0.39947	0.820167	0.244541	0.247988	0
ES_2	ENSG00000186625.13	KATNA1	mRNA	mRNA	introns	10000000	chr6	250	110	0.0583531	0.170394	0.352611	0.987861	0.647389	0.710374	0.305556	0.302702	0
DE_1	ENSG00000114857.17	NKTR	mRNA	mRNA	introns	10000000	chr3	2477	1442	0.0653023	0.170389	0.3547	0.938061	0.6453	0.768108	0.367951	0.367699	0
DE_2	ENSG00000257225.1	AC079601.1	lncRNA	lncRNA	introns	10000000	chr12	12	6	0.0882805	0.170387	0.40774	0.985402	0.59226	0.714001	0.333333	0.287725	0
DE_2	ENSG00000231312.6	AC007388.1	lncRNA	lncRNA	introns	10000000	chr2	268	182	0.0611273	-0.170376	0.625483	0.985402	0.374517	0.714001	0.404444	0.406671	0
DE_2	ENSG00000259221.5	AC023905.1	lncRNA	lncRNA	introns	10000000	chr15	25	5	0.0487857	-0.170367	0.590476	0.985402	0.409524	0.714001	0.166667	0.18839	0
ES_1	ENSG00000164620.8	RELL2	mRNA	mRNA	exons	10000000	chr5	27	4	0.0183422	-0.170358	0.577853	0.758028	0.422147	0.821418	0.129032	0.14773	0
ES_1	ENSG00000105737.9	GRIK5	mRNA	mRNA	introns	10000000	chr19	2196	236	0.0556576	0.170352	0.359923	0.963633	0.640077	0.753855	0.0970395	0.0968879	0
DE_1	ENSG00000172260.14	NEGR1	mRNA	mRNA	introns	10000000	chr1	883	483	0.0477819	-0.170351	0.622828	0.938061	0.377172	0.764564	0.353587	0.354323	0
ES_1	ENSG00000008952.16	SEC62	mRNA	mRNA	exons	10000000	chr3	576	129	0.0251221	-0.170347	0.577451	0.758028	0.422549	0.821418	0.182979	0.183955	0
ES_2	MSTRG.53576	UTL53576	readthrough	readthrough	intergenic	10000000	chr4	16	7	0.0514057	0.170336	0.399351	0.999972	0.600649	0.697072	0.304348	0.263487	0
ES_1	ENSG00000262691.1	AC040160.1	lncRNA	lncRNA	exons	10000000	chr16	117	9	0.0218723	-0.170328	0.528366	0.753929	0.471634	0.821418	0.0714286	0.0739533	0
DE_2	ENSG00000255073.8	ZFP91-CNTF	mRNA	mRNA	introns	10000000	chr11	104	47	0.0785362	0.170323	0.366797	0.985402	0.633203	0.726604	0.311258	0.305619	0
ES_1	ENSG00000183354.11	KIAA2026	mRNA	mRNA	introns	10000000	chr9	3274	475	0.0245083	-0.170323	0.552986	0.963633	0.447014	0.753855	0.1267	0.126837	1
DE_1	ENSG00000140398.13	NEIL1	mRNA	mRNA	introns	10000000	chr15	46	13	0.0689364	0.170319	0.384089	0.938061	0.615911	0.764564	0.220339	0.208653	0
ES_1	ENSG00000119912.16	IDE	mRNA	mRNA	exons	10000000	chr10	271	56	0.0363175	0.170312	0.363218	0.753929	0.636782	0.821418	0.171254	0.169427	0
DE_2	ENSG00000153975.9	ZUP1	mRNA	mRNA	exons	10000000	chr6	78	44	0.0748117	0.170301	0.378275	0.777392	0.621725	0.820167	0.360656	0.353103	0
DE_1	ENSG00000120457.11	KCNJ5	mRNA	mRNA	introns	10000000	chr11	80	22	0.0477901	-0.170296	0.588403	0.938061	0.411597	0.764564	0.215686	0.223277	0
ES_2	ENSG00000135451.12	TROAP	mRNA	mRNA	exons	10000000	chr12	25	8	0.0564995	0.170293	0.409059	0.737653	0.590941	0.780428	0.242424	0.217579	0
DE_2	ENSG00000235640.1	AC092646.2	ncRNA	pseudogene	exons	10000000	chr2	186	161	0.0779133	0.170288	0.365959	0.777392	0.634041	0.820167	0.463977	0.461052	0
DE_1	ENSG00000115942.8	ORC2	mRNA	mRNA	introns	10000000	chr2	3045	1861	0.055012	-0.170278	0.627554	0.938061	0.372446	0.764564	0.379331	0.379542	0
ES_2	ENSG00000164574.15	GALNT10	mRNA	mRNA	exons	10000000	chr5	83	25	0.0372921	-0.170276	0.604349	0.742809	0.395651	0.780428	0.231481	0.240155	0
DE_1	ENSG00000011405.13	PIK3C2A	mRNA	mRNA	introns	10000000	chr11	6067	2670	0.076479	0.170269	0.354201	0.938061	0.645799	0.768108	0.305597	0.305494	1
DE_1	MSTRG.8399	UTL8399	readthrough	readthrough	intergenic	10000000	chr10	107	46	0.0755565	0.170267	0.367387	1	0.632613	0.742933	0.300654	0.294924	0
ES_2	ENSG00000204442.3	FAM155A	mRNA	mRNA	introns	10000000	chr13	13716	4211	0.0650699	-0.170265	0.607151	0.987861	0.392849	0.69883	0.234897	0.234949	0
ES_1	ENSG00000107831.12	FGF8	mRNA	mRNA	exons	10000000	chr10	3	1	0.0585836	0.170249	0.47173	0.753929	0.52827	0.821418	0.25	0.130294	0
ES_1	ENSG00000130643.8	CALY	mRNA	mRNA	exons	10000000	chr10	3	1	0.0585836	0.170249	0.47173	0.753929	0.52827	0.821418	0.25	0.130294	0
ES_1	ENSG00000134470.20	IL15RA	mRNA	mRNA	exons	10000000	chr10	3	1	0.0585836	0.170249	0.47173	0.753929	0.52827	0.821418	0.25	0.130294	0
ES_1	ENSG00000138136.6	LBX1	mRNA	mRNA	exons	10000000	chr10	3	1	0.0585836	0.170249	0.47173	0.753929	0.52827	0.821418	0.25	0.130294	0
ES_1	ENSG00000151023.16	ENKUR	mRNA	mRNA	exons	10000000	chr10	3	1	0.0585836	0.170249	0.47173	0.753929	0.52827	0.821418	0.25	0.130294	0
ES_1	ENSG00000165309.13	ARMC3	mRNA	mRNA	exons	10000000	chr10	3	1	0.0585836	0.170249	0.47173	0.753929	0.52827	0.821418	0.25	0.130294	0
ES_1	ENSG00000165568.17	AKR1E2	mRNA	mRNA	exons	10000000	chr10	3	1	0.0585836	0.170249	0.47173	0.753929	0.52827	0.821418	0.25	0.130294	0
ES_1	ENSG00000165887.11	ANKRD2	mRNA	mRNA	exons	10000000	chr10	3	1	0.0585836	0.170249	0.47173	0.753929	0.52827	0.821418	0.25	0.130294	0
ES_1	ENSG00000180221.6	TPT1P10	ncRNA	pseudogene	exons	10000000	chr10	3	1	0.0585836	0.170249	0.47173	0.753929	0.52827	0.821418	0.25	0.130294	0
ES_1	ENSG00000182771.18	GRID1	mRNA	mRNA	exons	10000000	chr10	3	1	0.0585836	0.170249	0.47173	0.753929	0.52827	0.821418	0.25	0.130294	0
ES_1	ENSG00000197748.12	CFAP43	mRNA	mRNA	exons	10000000	chr10	3	1	0.0585836	0.170249	0.47173	0.753929	0.52827	0.821418	0.25	0.130294	0
ES_1	ENSG00000198997.2	MIR107	ncRNA	miRNA	exons	10000000	chr10	3	1	0.0585836	0.170249	0.47173	0.753929	0.52827	0.821418	0.25	0.130294	0
ES_1	ENSG00000223107.1	RNU2-72P	ncRNA	snRNA	exons	10000000	chr10	3	1	0.0585836	0.170249	0.47173	0.753929	0.52827	0.821418	0.25	0.130294	1
ES_1	ENSG00000223820.5	CFL1P1	ncRNA	pseudogene	exons	10000000	chr10	3	1	0.0585836	0.170249	0.47173	0.753929	0.52827	0.821418	0.25	0.130294	0
ES_1	ENSG00000223910.1	ZNF32-AS3	lncRNA	lncRNA	exons	10000000	chr10	3	1	0.0585836	0.170249	0.47173	0.753929	0.52827	0.821418	0.25	0.130294	0
ES_1	ENSG00000226864.2	ATE1-AS1	ncRNA	pseudogene	exons	10000000	chr10	3	1	0.0585836	0.170249	0.47173	0.753929	0.52827	0.821418	0.25	0.130294	0
ES_1	ENSG00000227175.1	AL590677.1	lncRNA	lncRNA	exons	10000000	chr10	3	1	0.0585836	0.170249	0.47173	0.753929	0.52827	0.821418	0.25	0.130294	0
ES_1	ENSG00000227374.1	AL157832.1	lncRNA	lncRNA	exons	10000000	chr10	3	1	0.0585836	0.170249	0.47173	0.753929	0.52827	0.821418	0.25	0.130294	0
ES_1	ENSG00000229081.1	LINC01165	lncRNA	lncRNA	exons	10000000	chr10	3	1	0.0585836	0.170249	0.47173	0.753929	0.52827	0.821418	0.25	0.130294	0
ES_1	ENSG00000229116.2	AL137026.1	lncRNA	lncRNA	exons	10000000	chr10	3	1	0.0585836	0.170249	0.47173	0.753929	0.52827	0.821418	0.25	0.130294	0
ES_1	ENSG00000229278.2	AL133353.1	lncRNA	lncRNA	exons	10000000	chr10	3	1	0.0585836	0.170249	0.47173	0.753929	0.52827	0.821418	0.25	0.130294	0
ES_1	ENSG00000230306.1	BANF1P2	ncRNA	pseudogene	exons	10000000	chr10	3	1	0.0585836	0.170249	0.47173	0.753929	0.52827	0.821418	0.25	0.130294	0
ES_1	ENSG00000230565.1	ZNF32-AS2	lncRNA	lncRNA	exons	10000000	chr10	3	1	0.0585836	0.170249	0.47173	0.753929	0.52827	0.821418	0.25	0.130294	0
ES_1	ENSG00000231233.1	CFAP58-DT	lncRNA	lncRNA	exons	10000000	chr10	3	1	0.0585836	0.170249	0.47173	0.753929	0.52827	0.821418	0.25	0.130294	0
ES_1	ENSG00000231705.1	AL451069.2	lncRNA	lncRNA	exons	10000000	chr10	3	1	0.0585836	0.170249	0.47173	0.753929	0.52827	0.821418	0.25	0.130294	0
ES_1	ENSG00000234043.3	NUDT9P1	ncRNA	pseudogene	exons	10000000	chr10	3	1	0.0585836	0.170249	0.47173	0.753929	0.52827	0.821418	0.25	0.130294	0
ES_1	ENSG00000236799.1	AL355340.1	lncRNA	lncRNA	exons	10000000	chr10	3	1	0.0585836	0.170249	0.47173	0.753929	0.52827	0.821418	0.25	0.130294	0
ES_1	ENSG00000237135.1	DDX10P1	ncRNA	pseudogene	exons	10000000	chr10	3	1	0.0585836	0.170249	0.47173	0.753929	0.52827	0.821418	0.25	0.130294	0
ES_1	ENSG00000242600.8	MBL1P	ncRNA	pseudogene	exons	10000000	chr10	3	1	0.0585836	0.170249	0.47173	0.753929	0.52827	0.821418	0.25	0.130294	0
ES_1	ENSG00000252161.1	RNA5SP318	ncRNA	pseudogene	exons	10000000	chr10	3	1	0.0585836	0.170249	0.47173	0.753929	0.52827	0.821418	0.25	0.130294	0
ES_1	ENSG00000254271.1	AC022390.1	lncRNA	lncRNA	exons	10000000	chr10	3	1	0.0585836	0.170249	0.47173	0.753929	0.52827	0.821418	0.25	0.130294	0
ES_1	ENSG00000259869.2	AL022344.2	lncRNA	lncRNA	exons	10000000	chr10	3	1	0.0585836	0.170249	0.47173	0.753929	0.52827	0.821418	0.25	0.130294	0
ES_1	ENSG00000270589.1	AL158163.1	lncRNA	lncRNA	exons	10000000	chr10	3	1	0.0585836	0.170249	0.47173	0.753929	0.52827	0.821418	0.25	0.130294	0
ES_1	ENSG00000271360.1	AL512631.2	lncRNA	lncRNA	exons	10000000	chr10	3	1	0.0585836	0.170249	0.47173	0.753929	0.52827	0.821418	0.25	0.130294	0
ES_1	ENSG00000272589.1	ZSWIM8-AS1	lncRNA	lncRNA	exons	10000000	chr10	3	1	0.0585836	0.170249	0.47173	0.753929	0.52827	0.821418	0.25	0.130294	0
ES_1	ENSG00000272817.1	AL359198.1	lncRNA	lncRNA	exons	10000000	chr10	3	1	0.0585836	0.170249	0.47173	0.753929	0.52827	0.821418	0.25	0.130294	0
ES_1	ENSG00000273980.1	AL592071.1	lncRNA	lncRNA	exons	10000000	chr10	3	1	0.0585836	0.170249	0.47173	0.753929	0.52827	0.821418	0.25	0.130294	0
ES_1	ENSG00000282906.1	AL513321.2	lncRNA	lncRNA	exons	10000000	chr10	3	1	0.0585836	0.170249	0.47173	0.753929	0.52827	0.821418	0.25	0.130294	0
ES_1	ENSG00000282996.1	AC022021.1	lncRNA	lncRNA	exons	10000000	chr10	3	1	0.0585836	0.170249	0.47173	0.753929	0.52827	0.821418	0.25	0.130294	0
ES_1	ENSG00000285958.1	AC073174.2	lncRNA	lncRNA	exons	10000000	chr10	3	1	0.0585836	0.170249	0.47173	0.753929	0.52827	0.821418	0.25	0.130294	0
ES_1	ENSG00000120057.4	SFRP5	mRNA	mRNA	introns	10000000	chr10	3	1	0.0585836	0.170249	0.47173	0.963633	0.52827	0.753855	0.25	0.130294	0
ES_1	ENSG00000130643.8	CALY	mRNA	mRNA	introns	10000000	chr10	3	1	0.0585836	0.170249	0.47173	0.963633	0.52827	0.753855	0.25	0.130294	0
ES_1	ENSG00000148513.17	ANKRD30A	mRNA	mRNA	introns	10000000	chr10	3	1	0.0585836	0.170249	0.47173	0.963633	0.52827	0.753855	0.25	0.130294	1
ES_1	ENSG00000152804.10	HHEX	mRNA	mRNA	introns	10000000	chr10	3	1	0.0585836	0.170249	0.47173	0.963633	0.52827	0.753855	0.25	0.130294	0
ES_1	ENSG00000165511.6	C10orf25	lncRNA	lncRNA	introns	10000000	chr10	3	1	0.0585836	0.170249	0.47173	0.963633	0.52827	0.753855	0.25	0.130294	0
ES_1	ENSG00000175018.12	TEX36	mRNA	mRNA	introns	10000000	chr10	3	1	0.0585836	0.170249	0.47173	0.963633	0.52827	0.753855	0.25	0.130294	0
ES_1	ENSG00000178645.12	C10orf53	mRNA	mRNA	introns	10000000	chr10	3	1	0.0585836	0.170249	0.47173	0.963633	0.52827	0.753855	0.25	0.130294	0
ES_1	ENSG00000185933.6	CALHM1	mRNA	mRNA	introns	10000000	chr10	3	1	0.0585836	0.170249	0.47173	0.963633	0.52827	0.753855	0.25	0.130294	0
ES_1	ENSG00000187783.11	TMEM72	mRNA	mRNA	introns	10000000	chr10	3	1	0.0585836	0.170249	0.47173	0.963633	0.52827	0.753855	0.25	0.130294	0
ES_1	ENSG00000187908.17	DMBT1	mRNA	mRNA	introns	10000000	chr10	3	1	0.0585836	0.170249	0.47173	0.963633	0.52827	0.753855	0.25	0.130294	0
ES_1	ENSG00000197430.10	OPALIN	mRNA	mRNA	introns	10000000	chr10	3	1	0.0585836	0.170249	0.47173	0.963633	0.52827	0.753855	0.25	0.130294	0
ES_1	ENSG00000203837.4	PNLIPRP3	mRNA	mRNA	introns	10000000	chr10	3	1	0.0585836	0.170249	0.47173	0.963633	0.52827	0.753855	0.25	0.130294	0
ES_1	ENSG00000204020.5	LIPN	mRNA	mRNA	introns	10000000	chr10	3	1	0.0585836	0.170249	0.47173	0.963633	0.52827	0.753855	0.25	0.130294	0
ES_1	ENSG00000214688.5	C10orf105	mRNA	mRNA	introns	10000000	chr10	3	1	0.0585836	0.170249	0.47173	0.963633	0.52827	0.753855	0.25	0.130294	0
ES_1	ENSG00000224222.1	AC024601.1	lncRNA	lncRNA	introns	10000000	chr10	3	1	0.0585836	0.170249	0.47173	0.963633	0.52827	0.753855	0.25	0.130294	0
ES_1	ENSG00000224382.1	LINC00703	lncRNA	lncRNA	introns	10000000	chr10	3	1	0.0585836	0.170249	0.47173	0.963633	0.52827	0.753855	0.25	0.130294	0
ES_1	ENSG00000225936.1	AL731557.1	lncRNA	lncRNA	introns	10000000	chr10	3	1	0.0585836	0.170249	0.47173	0.963633	0.52827	0.753855	0.25	0.130294	0
ES_1	ENSG00000226159.1	LINC01375	lncRNA	lncRNA	introns	10000000	chr10	3	1	0.0585836	0.170249	0.47173	0.963633	0.52827	0.753855	0.25	0.130294	0
ES_1	ENSG00000226576.1	AC060234.1	lncRNA	lncRNA	introns	10000000	chr10	3	1	0.0585836	0.170249	0.47173	0.963633	0.52827	0.753855	0.25	0.130294	0
ES_1	ENSG00000226578.1	AL132657.1	lncRNA	lncRNA	introns	10000000	chr10	3	1	0.0585836	0.170249	0.47173	0.963633	0.52827	0.753855	0.25	0.130294	0
ES_1	ENSG00000226659.1	AC021028.1	lncRNA	lncRNA	introns	10000000	chr10	3	1	0.0585836	0.170249	0.47173	0.963633	0.52827	0.753855	0.25	0.130294	0
ES_1	ENSG00000229261.1	AL596223.1	lncRNA	lncRNA	introns	10000000	chr10	3	1	0.0585836	0.170249	0.47173	0.963633	0.52827	0.753855	0.25	0.130294	0
ES_1	ENSG00000229751.1	AC044781.1	lncRNA	lncRNA	introns	10000000	chr10	3	1	0.0585836	0.170249	0.47173	0.963633	0.52827	0.753855	0.25	0.130294	0
ES_1	ENSG00000230500.1	MKX-AS1	lncRNA	lncRNA	introns	10000000	chr10	3	1	0.0585836	0.170249	0.47173	0.963633	0.52827	0.753855	0.25	0.130294	0
ES_1	ENSG00000231326.6	AL441943.3	lncRNA	lncRNA	introns	10000000	chr10	3	1	0.0585836	0.170249	0.47173	0.963633	0.52827	0.753855	0.25	0.130294	0
ES_1	ENSG00000231970.1	AL355490.2	lncRNA	lncRNA	introns	10000000	chr10	3	1	0.0585836	0.170249	0.47173	0.963633	0.52827	0.753855	0.25	0.130294	0
ES_1	ENSG00000232139.5	LINC00867	lncRNA	lncRNA	introns	10000000	chr10	3	1	0.0585836	0.170249	0.47173	0.963633	0.52827	0.753855	0.25	0.130294	0
ES_1	ENSG00000233117.2	LINC00702	lncRNA	lncRNA	introns	10000000	chr10	3	1	0.0585836	0.170249	0.47173	0.963633	0.52827	0.753855	0.25	0.130294	0
ES_1	ENSG00000235931.2	LINC01553	lncRNA	lncRNA	introns	10000000	chr10	3	1	0.0585836	0.170249	0.47173	0.963633	0.52827	0.753855	0.25	0.130294	0
ES_1	ENSG00000236154.1	AL450311.2	lncRNA	lncRNA	introns	10000000	chr10	3	1	0.0585836	0.170249	0.47173	0.963633	0.52827	0.753855	0.25	0.130294	0
ES_1	ENSG00000237797.1	AL161935.3	lncRNA	lncRNA	introns	10000000	chr10	3	1	0.0585836	0.170249	0.47173	0.963633	0.52827	0.753855	0.25	0.130294	0
ES_1	ENSG00000250833.1	DNM1P17	ncRNA	pseudogene	introns	10000000	chr10	3	1	0.0585836	0.170249	0.47173	0.963633	0.52827	0.753855	0.25	0.130294	0
ES_1	ENSG00000261683.1	LINC00838	lncRNA	lncRNA	introns	10000000	chr10	3	1	0.0585836	0.170249	0.47173	0.963633	0.52827	0.753855	0.25	0.130294	0
ES_1	ENSG00000263041.1	AL513324.1	lncRNA	lncRNA	introns	10000000	chr10	3	1	0.0585836	0.170249	0.47173	0.963633	0.52827	0.753855	0.25	0.130294	0
ES_1	ENSG00000263482.3	ANTXRLP1	ncRNA	pseudogene	introns	10000000	chr10	3	1	0.0585836	0.170249	0.47173	0.963633	0.52827	0.753855	0.25	0.130294	0
ES_1	ENSG00000271880.1	AGAP11	lncRNA	lncRNA	introns	10000000	chr10	3	1	0.0585836	0.170249	0.47173	0.963633	0.52827	0.753855	0.25	0.130294	0
ES_1	ENSG00000280560.1	LINC01374	lncRNA	lncRNA	introns	10000000	chr10	3	1	0.0585836	0.170249	0.47173	0.963633	0.52827	0.753855	0.25	0.130294	0
ES_1	MSTRG.10131	UTL10131	intergenic	intergenic	intergenic	10000000	chr10	3	1	0.0585836	0.170249	0.47173	0.815437	0.52827	0.819076	0.25	0.130294	0
ES_1	MSTRG.10522	UTL10522	intergenic	intergenic	intergenic	10000000	chr10	3	1	0.0585836	0.170249	0.47173	0.815437	0.52827	0.819076	0.25	0.130294	0
ES_1	MSTRG.7172	UTL7172	antisense	antisense	intergenic	10000000	chr10	3	1	0.0585836	0.170249	0.47173	0.815437	0.52827	0.819076	0.25	0.130294	0
ES_1	MSTRG.7413	UTL7413	readthrough	readthrough	intergenic	10000000	chr10	3	1	0.0585836	0.170249	0.47173	0.815437	0.52827	0.819076	0.25	0.130294	0
ES_1	MSTRG.7446	UTL7446	repeat	SINE	intergenic	10000000	chr10	3	1	0.0585836	0.170249	0.47173	0.815437	0.52827	0.819076	0.25	0.130294	0
ES_1	MSTRG.7556	UTL7556	repeat	ambiguous	intergenic	10000000	chr10	3	1	0.0585836	0.170249	0.47173	0.815437	0.52827	0.819076	0.25	0.130294	0
ES_1	MSTRG.7678	UTL7678	antisense	antisense	intergenic	10000000	chr10	3	1	0.0585836	0.170249	0.47173	0.815437	0.52827	0.819076	0.25	0.130294	0
ES_1	MSTRG.7735	UTL7735	antisense	antisense	intergenic	10000000	chr10	3	1	0.0585836	0.170249	0.47173	0.815437	0.52827	0.819076	0.25	0.130294	0
ES_1	MSTRG.7765	UTL7765	repeat	SINE	intergenic	10000000	chr10	3	1	0.0585836	0.170249	0.47173	0.815437	0.52827	0.819076	0.25	0.130294	0
ES_1	MSTRG.7960	UTL7960	repeat	SINE	intergenic	10000000	chr10	3	1	0.0585836	0.170249	0.47173	0.815437	0.52827	0.819076	0.25	0.130294	0
ES_1	MSTRG.8291	UTL8291	antisense	antisense	intergenic	10000000	chr10	3	1	0.0585836	0.170249	0.47173	0.815437	0.52827	0.819076	0.25	0.130294	0
ES_1	MSTRG.8328	UTL8328	repeat	LINE	intergenic	10000000	chr10	3	1	0.0585836	0.170249	0.47173	0.815437	0.52827	0.819076	0.25	0.130294	0
ES_1	MSTRG.8433	UTL8433	repeat	SINE	intergenic	10000000	chr10	3	1	0.0585836	0.170249	0.47173	0.815437	0.52827	0.819076	0.25	0.130294	0
ES_1	MSTRG.8555	UTL8555	intergenic	intergenic	intergenic	10000000	chr10	3	1	0.0585836	0.170249	0.47173	0.815437	0.52827	0.819076	0.25	0.130294	0
ES_1	MSTRG.8681	UTL8681	antisense	antisense	intergenic	10000000	chr10	3	1	0.0585836	0.170249	0.47173	0.815437	0.52827	0.819076	0.25	0.130294	0
ES_1	MSTRG.8714	UTL8714	repeat	SINE	intergenic	10000000	chr10	3	1	0.0585836	0.170249	0.47173	0.815437	0.52827	0.819076	0.25	0.130294	0
ES_1	MSTRG.8826	UTL8826	antisense	antisense	intergenic	10000000	chr10	3	1	0.0585836	0.170249	0.47173	0.815437	0.52827	0.819076	0.25	0.130294	0
ES_1	MSTRG.9016	UTL9016	cre	dELS	intergenic	10000000	chr10	3	1	0.0585836	0.170249	0.47173	0.815437	0.52827	0.819076	0.25	0.130294	0
ES_1	MSTRG.9044	UTL9044	cre	pELS	intergenic	10000000	chr10	3	1	0.0585836	0.170249	0.47173	0.815437	0.52827	0.819076	0.25	0.130294	0
ES_1	MSTRG.9111	UTL9111	intergenic	intergenic	intergenic	10000000	chr10	3	1	0.0585836	0.170249	0.47173	0.815437	0.52827	0.819076	0.25	0.130294	0
ES_1	MSTRG.9375	UTL9375	cre	pELS	intergenic	10000000	chr10	3	1	0.0585836	0.170249	0.47173	0.815437	0.52827	0.819076	0.25	0.130294	0
ES_1	MSTRG.9537	UTL9537	repeat	SINE	intergenic	10000000	chr10	3	1	0.0585836	0.170249	0.47173	0.815437	0.52827	0.819076	0.25	0.130294	0
ES_2	ENSG00000169764.15	UGP2	mRNA	mRNA	exons	10000000	chr2	451	210	0.0419123	-0.170248	0.6233	0.747002	0.3767	0.780428	0.3177	0.319372	0
ES_2	ENSG00000158457.5	TSPAN33	mRNA	mRNA	exons	10000000	chr7	18	7	0.0558163	0.170236	0.413286	0.737653	0.586714	0.780428	0.28	0.244333	0
ES_2	ENSG00000219545.11	UMAD1	mRNA	mRNA	exons	10000000	chr7	18	7	0.0558163	0.170236	0.413286	0.737653	0.586714	0.780428	0.28	0.244333	1
ES_2	ENSG00000213949.8	ITGA1	mRNA	mRNA	exons	10000000	chr5	56	16	0.0353742	-0.17022	0.594474	0.741565	0.405526	0.780428	0.222222	0.235045	1
DE_2	ENSG00000138780.14	GSTCD	mRNA	mRNA	exons	10000000	chr4	206	134	0.0764312	0.170213	0.361313	0.777392	0.638687	0.820167	0.394118	0.39128	0
ES_1	ENSG00000238287.1	AL603839.3	lncRNA	lncRNA	introns	10000000	chr1	303	73	0.0210454	-0.170204	0.585056	0.963633	0.414944	0.753855	0.194149	0.196066	0
ES_2	ENSG00000186834.3	HEXIM1	mRNA	mRNA	exons	10000000	chr17	40	9	0.0711379	0.170203	0.415465	0.737653	0.584535	0.780428	0.183673	0.169894	0
DE_2	ENSG00000253704.1	AC023632.2	lncRNA	lncRNA	introns	10000000	chr8	55	29	0.0842702	0.170202	0.370572	0.985402	0.629428	0.725756	0.345238	0.334575	0
ES_1	ENSG00000071054.16	MAP4K4	mRNA	mRNA	exons	10000000	chr2	645	176	0.0245613	-0.1702	0.590444	0.760551	0.409556	0.821418	0.214373	0.215311	0
ES_2	ENSG00000107815.9	TWNK	mRNA	mRNA	exons	10000000	chr10	52	16	0.0540772	0.170187	0.364301	0.737653	0.635699	0.780428	0.235294	0.223021	0
DE_2	ENSG00000134597.15	RBMX2	mRNA	mRNA	exons	10000000	chrX	8	2	0.0367537	-0.170181	0.580984	0.77807	0.419016	0.820167	0.2	0.285896	0
DE_2	ENSG00000234493.4	RHOXF1P1	ncRNA	pseudogene	introns	10000000	chrX	8	2	0.0367537	-0.170181	0.580984	0.985402	0.419016	0.714001	0.2	0.285896	0
DE_1	ENSG00000144815.15	NXPE3	mRNA	mRNA	introns	10000000	chr3	764	331	0.0485986	-0.170174	0.613125	0.938061	0.386875	0.764564	0.302283	0.303135	0
ES_1	ENSG00000259361.6	LINC00927	lncRNA	lncRNA	introns	10000000	chr15	34	4	0.0286975	0.170161	0.422446	0.963633	0.577554	0.753855	0.105263	0.0956836	0
DE_2	ENSG00000226149.5	AL356124.1	lncRNA	lncRNA	introns	10000000	chr6	93	39	0.0556151	-0.17016	0.611792	0.985402	0.388208	0.714001	0.295455	0.302161	0
DE_2	ENSG00000261879.6	AC087500.1	lncRNA	lncRNA	introns	10000000	chr17	280	80	0.0903338	-0.17016	0.583806	0.985402	0.416194	0.714001	0.222222	0.22427	0
ES_1	ENSG00000259336.1	AC021231.1	lncRNA	lncRNA	introns	10000000	chr15	1257	172	0.0333777	0.170153	0.361087	0.963633	0.638913	0.753855	0.120364	0.120052	0
ES_1	ENSG00000269113.3	TRABD2B	mRNA	mRNA	exons	10000000	chr1	46	9	0.0170908	-0.170143	0.588968	0.760472	0.411032	0.821418	0.163636	0.175702	0
ES_1	ENSG00000223393.1	AL118511.1	lncRNA	lncRNA	introns	10000000	chr1	46	9	0.0170908	-0.170143	0.588968	0.963633	0.411032	0.753855	0.163636	0.175702	0
ES_1	MSTRG.4383	UTL4383	readthrough	readthrough	intergenic	10000000	chr1	46	9	0.0170908	-0.170143	0.588968	0.894286	0.411032	0.819076	0.163636	0.175702	0
DE_2	ENSG00000118922.17	KLF12	mRNA	mRNA	exons	10000000	chr13	234	101	0.0914803	0.170128	0.360174	0.777392	0.639826	0.820167	0.301493	0.298987	0
DE_2	ENSG00000096063.15	SRPK1	mRNA	mRNA	exons	10000000	chr6	282	167	0.0785378	0.170127	0.361659	0.777392	0.638341	0.820167	0.371938	0.369842	0
ES_1	ENSG00000052749.13	RRP12	mRNA	mRNA	introns	10000000	chr10	796	176	0.0388595	0.170124	0.360733	0.963633	0.639267	0.753855	0.18107	0.180424	0
ES_1	ENSG00000180245.4	RRH	mRNA	mRNA	exons	10000000	chr4	6	2	0.0391663	0.170123	0.404886	0.753929	0.595114	0.821418	0.25	0.173826	0
ES_1	ENSG00000251292.1	ERVH-1	lncRNA	lncRNA	introns	10000000	chr4	6	2	0.0391663	0.170123	0.404886	0.963633	0.595114	0.753855	0.25	0.173826	0
ES_1	MSTRG.49425	UTL49425	readthrough	readthrough	intergenic	10000000	chr4	6	2	0.0391663	0.170123	0.404886	0.810381	0.595114	0.819076	0.25	0.173826	0
ES_1	MSTRG.53180	UTL53180	cre	pELS	intergenic	10000000	chr4	6	2	0.0391663	0.170123	0.404886	0.810381	0.595114	0.819076	0.25	0.173826	0
DE_1	ENSG00000116906.12	GNPAT	mRNA	mRNA	introns	10000000	chr1	1444	808	0.0488789	-0.170123	0.624166	0.938061	0.375834	0.764564	0.358792	0.359241	0
ES_2	ENSG00000143514.16	TP53BP2	mRNA	mRNA	introns	10000000	chr1	940	445	0.0413532	-0.170113	0.62636	0.987861	0.37364	0.69883	0.3213	0.3221	0
ES_2	MSTRG.41711	UTL41711	antisense	antisense	intergenic	10000000	chr20	33	4	0.0545458	-0.170093	0.5512	0.999972	0.4488	0.697072	0.108108	0.123305	0
DE_1	ENSG00000152582.13	SPEF2	mRNA	mRNA	exons	10000000	chr5	33	17	0.0637807	0.170086	0.377003	0.780956	0.622997	0.826514	0.34	0.321567	0
DE_2	ENSG00000197965.11	MPZL1	mRNA	mRNA	introns	10000000	chr1	4760	3459	0.0634776	-0.170067	0.629461	0.985402	0.370539	0.714001	0.420854	0.420977	0
DE_2	MSTRG.70804	UTL70804	readthrough	readthrough	intergenic	10000000	chr8	133	54	0.0648904	-0.170065	0.605049	0.973939	0.394951	0.727166	0.28877	0.293427	0
ES_1	ENSG00000226752.9	CUTALP	ncRNA	pseudogene	introns	10000000	chr9	195	30	0.0259887	0.170064	0.381381	0.963633	0.618619	0.753855	0.133333	0.131195	0
ES_2	ENSG00000105613.9	MAST1	mRNA	mRNA	exons	10000000	chr19	33	4	0.0627756	-0.170055	0.551157	0.737653	0.448843	0.780428	0.108108	0.123301	0
ES_2	ENSG00000142065.13	ZFP14	mRNA	mRNA	exons	10000000	chr19	33	4	0.0627756	-0.170055	0.551157	0.737653	0.448843	0.780428	0.108108	0.123301	0
DE_1	ENSG00000075891.21	PAX2	mRNA	mRNA	introns	10000000	chr10	56	24	0.0753218	0.170045	0.369517	0.938061	0.630483	0.766719	0.3	0.289188	0
DE_1	ENSG00000236576.1	AC241520.1	ncRNA	pseudogene	exons	10000000	chrX	57	26	0.0670593	0.170039	0.380754	0.780956	0.619246	0.826514	0.313253	0.302539	0
ES_2	MSTRG.38559	UTL38559	intergenic	intergenic	intergenic	10000000	chr2	7191	4111	0.0514585	-0.170034	0.635345	0.999972	0.364655	0.697072	0.363741	0.363844	0
DE_2	ENSG00000105088.8	OLFM2	mRNA	mRNA	introns	10000000	chr19	1619	451	0.144269	-0.170032	0.58811	0.985402	0.41189	0.714001	0.217874	0.218224	0
DE_2	ENSG00000149932.16	TMEM219	mRNA	mRNA	introns	10000000	chr16	82	27	0.0936241	0.170029	0.368268	0.985402	0.631732	0.726312	0.247706	0.241033	0
ES_1	ENSG00000139597.17	N4BP2L1	mRNA	mRNA	exons	10000000	chr13	24	4	0.0353241	0.170027	0.426807	0.753929	0.573193	0.821418	0.142857	0.12624	0
DE_2	ENSG00000178026.12	LRRC75B	mRNA	mRNA	exons	10000000	chr22	37	5	0.0876975	0.170023	0.433931	0.777392	0.566069	0.820167	0.119048	0.109922	0
DE_1	ENSG00000174233.11	ADCY6	mRNA	mRNA	exons	10000000	chr12	246	99	0.071055	0.170019	0.358176	0.780956	0.641824	0.826514	0.286957	0.284476	0
ES_1	ENSG00000157429.15	ZNF19	mRNA	mRNA	exons	10000000	chr16	57	4	0.0199537	-0.170018	0.525136	0.753929	0.474864	0.821418	0.0655738	0.0705603	1
DE_1	MSTRG.4638	UTL4638	readthrough	readthrough	intergenic	10000000	chr1	101	49	0.0423791	-0.170009	0.615687	1	0.384313	0.734717	0.326667	0.33318	0
DE_2	ENSG00000260851.6	AC010542.3	mRNA	mRNA	introns	10000000	chr16	61	20	0.0932262	0.170006	0.367562	0.985402	0.632438	0.726339	0.246914	0.238015	0
DE_1	ENSG00000225882.1	LINC01456	lncRNA	lncRNA	introns	10000000	chrX	2685	1081	0.0591891	-0.169994	0.61059	0.938061	0.38941	0.764564	0.287042	0.287282	1
DE_2	ENSG00000084207.16	GSTP1	mRNA	mRNA	introns	10000000	chr11	57	18	0.0548786	-0.169991	0.576833	0.985402	0.423167	0.714001	0.24	0.250567	0
DE_2	ENSG00000250519.6	AP002784.1	lncRNA	lncRNA	introns	10000000	chr11	57	18	0.0548786	-0.169991	0.576833	0.985402	0.423167	0.714001	0.24	0.250567	0
DE_1	ENSG00000179387.9	ELMOD2	mRNA	mRNA	introns	10000000	chr4	1600	849	0.0623478	0.169986	0.354605	0.938061	0.645395	0.768108	0.346672	0.346281	0
DE_2	ENSG00000168038.10	ULK4	mRNA	mRNA	exons	10000000	chr3	105	51	0.0544842	-0.169981	0.602392	0.783014	0.397608	0.820167	0.326923	0.332871	1
ES_2	ENSG00000114200.9	BCHE	mRNA	mRNA	exons	10000000	chr3	10	5	0.0560866	0.169977	0.418623	0.737653	0.581377	0.780428	0.333333	0.269811	0
ES_2	ENSG00000163536.12	SERPINI1	mRNA	mRNA	exons	10000000	chr3	10	5	0.0560866	0.169977	0.418623	0.737653	0.581377	0.780428	0.333333	0.269811	0
ES_2	MSTRG.47994	UTL47994	intergenic	intergenic	intergenic	10000000	chr3	10	5	0.0560866	0.169977	0.418623	0.999972	0.581377	0.697072	0.333333	0.269811	0
DE_1	ENSG00000124795.15	DEK	mRNA	mRNA	exons	10000000	chr6	269	126	0.0621198	0.169976	0.358255	0.780956	0.641745	0.826514	0.318987	0.316676	0
DE_2	ENSG00000123444.13	KBTBD4	mRNA	mRNA	introns	10000000	chr11	34	10	0.0511124	-0.169973	0.603093	0.985402	0.396907	0.714001	0.227273	0.245027	1
DE_2	ENSG00000256448.5	AP000763.3	lncRNA	lncRNA	introns	10000000	chr11	34	10	0.0511124	-0.169973	0.603093	0.985402	0.396907	0.714001	0.227273	0.245027	0
DE_2	ENSG00000131080.14	EDA2R	mRNA	mRNA	introns	10000000	chrX	130	60	0.0678529	-0.169973	0.609692	0.985402	0.390308	0.714001	0.315789	0.320586	0
ES_2	ENSG00000205268.10	PDE7A	mRNA	mRNA	introns	10000000	chr8	4916	1785	0.0580317	-0.169968	0.615791	0.987861	0.384209	0.69883	0.266378	0.266527	0
DE_2	MSTRG.71317	UTL71317	intergenic	intergenic	intergenic	10000000	chr8	2139	1039	0.0776325	-0.16996	0.615173	0.973939	0.384827	0.727166	0.326935	0.327225	0
DE_1	ENSG00000198162.12	MAN1A2	mRNA	mRNA	exons	10000000	chr1	521	278	0.0466106	-0.169957	0.620158	0.786365	0.379842	0.826514	0.347935	0.349183	0
DE_1	MSTRG.12574	UTL12574	readthrough	readthrough	intergenic	10000000	chr11	136	39	0.0498346	-0.169954	0.593653	1	0.406347	0.734717	0.222857	0.227327	0
ES_1	ENSG00000135185.11	TMEM243	mRNA	mRNA	exons	10000000	chr7	214	37	0.0248155	-0.169954	0.569689	0.757462	0.430311	0.821418	0.14741	0.149739	0
ES_1	ENSG00000084731.14	KIF3C	mRNA	mRNA	introns	10000000	chr2	1400	405	0.0260391	-0.169951	0.595054	0.963633	0.404946	0.753855	0.224377	0.224816	0
DE_1	MSTRG.37591	UTL37591	repeat	LTR	intergenic	10000000	chr2	1475	873	0.0532747	-0.169944	0.62543	1	0.37457	0.734717	0.371806	0.372241	0
DE_1	ENSG00000181744.8	C3orf58	mRNA	mRNA	introns	10000000	chr3	2062	935	0.0508642	-0.169943	0.615899	0.938061	0.384101	0.764564	0.311979	0.312294	0
DE_1	ENSG00000270061.1	AC068790.5	lncRNA	lncRNA	exons	10000000	chr12	48	13	0.0478186	-0.169936	0.591189	0.781696	0.408811	0.826514	0.213115	0.22588	0
DE_1	ENSG00000278022.1	AC118658.1	lncRNA	lncRNA	exons	10000000	chr15	96	27	0.0686049	0.169925	0.378508	0.780956	0.621492	0.826514	0.219512	0.213815	0
DE_2	MSTRG.76261	UTL76261	antisense	antisense	intergenic	10000000	chrX	196	122	0.0915091	0.169909	0.366444	0.973939	0.633556	0.747886	0.383648	0.380654	0
DE_1	ENSG00000235271.5	LINC01422	lncRNA	lncRNA	introns	10000000	chr22	137	12	0.0568433	-0.169906	0.543566	0.938061	0.456434	0.764564	0.0805369	0.0828476	0
DE_1	ENSG00000100997.18	ABHD12	mRNA	mRNA	introns	10000000	chr20	4439	1307	0.132497	0.169896	0.356091	0.938061	0.643909	0.768108	0.227463	0.227335	0
ES_1	ENSG00000114805.17	PLCH1	mRNA	mRNA	exons	10000000	chr3	104	20	0.0215718	-0.169884	0.569442	0.757388	0.430558	0.821418	0.16129	0.166414	0
ES_1	ENSG00000251609.2	SETP12	ncRNA	pseudogene	exons	10000000	chr4	41	7	0.0200608	-0.169884	0.547553	0.755615	0.452447	0.821418	0.145833	0.158577	0
ES_2	ENSG00000138792.9	ENPEP	mRNA	mRNA	introns	10000000	chr4	116	49	0.0496331	0.169877	0.367508	0.987861	0.632492	0.70228	0.29697	0.290912	0
DE_1	ENSG00000117523.16	PRRC2C	mRNA	mRNA	introns	10000000	chr1	8165	4933	0.0527755	-0.169865	0.627039	0.938061	0.372961	0.764564	0.376622	0.376701	0
DE_2	ENSG00000060138.12	YBX3	mRNA	mRNA	introns	10000000	chr12	409	157	0.0677752	-0.169862	0.600494	0.985402	0.399506	0.714001	0.277385	0.278878	0
DE_1	ENSG00000085511.19	MAP3K4	mRNA	mRNA	exons	10000000	chr6	814	397	0.0646811	0.169859	0.356362	0.780956	0.643638	0.826514	0.327828	0.327061	0
DE_2	ENSG00000165487.13	MICU2	mRNA	mRNA	exons	10000000	chr13	55	16	0.0616566	-0.16984	0.588151	0.778489	0.411849	0.820167	0.225352	0.236082	1
DE_1	ENSG00000197385.5	ZNF860	mRNA	mRNA	introns	10000000	chr3	22	7	0.0356915	-0.169838	0.58722	0.938061	0.41278	0.764564	0.241379	0.27157	0
ES_1	ENSG00000221829.9	FANCG	mRNA	mRNA	introns	10000000	chr9	76	8	0.0177817	-0.169838	0.554201	0.963633	0.445799	0.753855	0.0952381	0.100192	0
DE_2	MSTRG.63798	UTL63798	readthrough	readthrough	intergenic	10000000	chr7	377	189	0.0719542	-0.169836	0.612485	0.973939	0.387515	0.727166	0.333922	0.335566	0
DE_1	ENSG00000110881.11	ASIC1	mRNA	mRNA	exons	10000000	chr12	22	9	0.0722295	0.169835	0.384605	0.780956	0.615395	0.826514	0.290323	0.264052	0
DE_1	ENSG00000101138.11	CSTF1	mRNA	mRNA	exons	10000000	chr20	257	52	0.0910512	-0.169835	0.571357	0.781208	0.428643	0.826514	0.168285	0.170334	0
ES_1	ENSG00000146802.12	TMEM168	mRNA	mRNA	exons	10000000	chr7	298	69	0.0332329	0.169827	0.368767	0.753929	0.631233	0.821418	0.188011	0.186259	0
DE_1	ENSG00000092529.23	CAPN3	mRNA	mRNA	exons	10000000	chr15	1	1	0.243929	0.169826	0.436386	0.780956	0.563614	0.826514	0.5	0.185821	0
DE_1	ENSG00000103888.16	CEMIP	mRNA	mRNA	exons	10000000	chr15	1	1	0.243929	0.169826	0.436386	0.780956	0.563614	0.826514	0.5	0.185821	0
DE_1	ENSG00000104055.15	TGM5	mRNA	mRNA	exons	10000000	chr15	1	1	0.243929	0.169826	0.436386	0.780956	0.563614	0.826514	0.5	0.185821	0
DE_1	ENSG00000128886.11	ELL3	mRNA	mRNA	exons	10000000	chr15	1	1	0.243929	0.169826	0.436386	0.780956	0.563614	0.826514	0.5	0.185821	0
DE_1	ENSG00000136404.15	TM6SF1	mRNA	mRNA	exons	10000000	chr15	1	1	0.243929	0.169826	0.436386	0.780956	0.563614	0.826514	0.5	0.185821	0
DE_1	ENSG00000138587.5	MNS1	mRNA	mRNA	exons	10000000	chr15	1	1	0.243929	0.169826	0.436386	0.780956	0.563614	0.826514	0.5	0.185821	0
DE_1	ENSG00000140279.12	DUOX2	mRNA	mRNA	exons	10000000	chr15	1	1	0.243929	0.169826	0.436386	0.780956	0.563614	0.826514	0.5	0.185821	0
DE_1	ENSG00000140285.9	FGF7	mRNA	mRNA	exons	10000000	chr15	1	1	0.243929	0.169826	0.436386	0.780956	0.563614	0.826514	0.5	0.185821	0
DE_1	ENSG00000159495.7	TGM7	mRNA	mRNA	exons	10000000	chr15	1	1	0.243929	0.169826	0.436386	0.780956	0.563614	0.826514	0.5	0.185821	0
DE_1	ENSG00000166035.10	LIPC	mRNA	mRNA	exons	10000000	chr15	1	1	0.243929	0.169826	0.436386	0.780956	0.563614	0.826514	0.5	0.185821	0
DE_1	ENSG00000166069.13	TMCO5A	mRNA	mRNA	exons	10000000	chr15	1	1	0.243929	0.169826	0.436386	0.780956	0.563614	0.826514	0.5	0.185821	0
DE_1	ENSG00000166823.5	MESP1	mRNA	mRNA	exons	10000000	chr15	1	1	0.243929	0.169826	0.436386	0.780956	0.563614	0.826514	0.5	0.185821	0
DE_1	ENSG00000166920.12	C15orf48	mRNA	mRNA	exons	10000000	chr15	1	1	0.243929	0.169826	0.436386	0.780956	0.563614	0.826514	0.5	0.185821	0
DE_1	ENSG00000167139.8	TBC1D21	mRNA	mRNA	exons	10000000	chr15	1	1	0.243929	0.169826	0.436386	0.780956	0.563614	0.826514	0.5	0.185821	0
DE_1	ENSG00000168907.13	PLA2G4F	mRNA	mRNA	exons	10000000	chr15	1	1	0.243929	0.169826	0.436386	0.780956	0.563614	0.826514	0.5	0.185821	0
DE_1	ENSG00000176753.5	C15orf56	lncRNA	lncRNA	exons	10000000	chr15	1	1	0.243929	0.169826	0.436386	0.780956	0.563614	0.826514	0.5	0.185821	0
DE_1	ENSG00000177699.4	AC011944.1	lncRNA	lncRNA	exons	10000000	chr15	1	1	0.243929	0.169826	0.436386	0.780956	0.563614	0.826514	0.5	0.185821	0
DE_1	ENSG00000178997.11	EXD1	mRNA	mRNA	exons	10000000	chr15	1	1	0.243929	0.169826	0.436386	0.780956	0.563614	0.826514	0.5	0.185821	0
DE_1	ENSG00000179455.8	MKRN3	mRNA	mRNA	exons	10000000	chr15	1	1	0.243929	0.169826	0.436386	0.780956	0.563614	0.826514	0.5	0.185821	0
DE_1	ENSG00000182950.2	ODF3L1	mRNA	mRNA	exons	10000000	chr15	1	1	0.243929	0.169826	0.436386	0.780956	0.563614	0.826514	0.5	0.185821	0
DE_1	ENSG00000183571.10	PGPEP1L	mRNA	mRNA	exons	10000000	chr15	1	1	0.243929	0.169826	0.436386	0.780956	0.563614	0.826514	0.5	0.185821	0
DE_1	ENSG00000183643.4	C15orf32	lncRNA	lncRNA	exons	10000000	chr15	1	1	0.243929	0.169826	0.436386	0.780956	0.563614	0.826514	0.5	0.185821	1
DE_1	ENSG00000184507.15	NUTM1	mRNA	mRNA	exons	10000000	chr15	1	1	0.243929	0.169826	0.436386	0.780956	0.563614	0.826514	0.5	0.185821	0
DE_1	ENSG00000185594.5	SPATA8	mRNA	mRNA	exons	10000000	chr15	1	1	0.243929	0.169826	0.436386	0.780956	0.563614	0.826514	0.5	0.185821	0
DE_1	ENSG00000185823.3	NPAP1	mRNA	mRNA	exons	10000000	chr15	1	1	0.243929	0.169826	0.436386	0.780956	0.563614	0.826514	0.5	0.185821	0
DE_1	ENSG00000186628.12	FSD2	mRNA	mRNA	exons	10000000	chr15	1	1	0.243929	0.169826	0.436386	0.780956	0.563614	0.826514	0.5	0.185821	0
DE_1	ENSG00000188869.12	TMC3	mRNA	mRNA	exons	10000000	chr15	1	1	0.243929	0.169826	0.436386	0.780956	0.563614	0.826514	0.5	0.185821	0
DE_1	ENSG00000197978.9	GOLGA6L9	mRNA	mRNA	exons	10000000	chr15	1	1	0.243929	0.169826	0.436386	0.780956	0.563614	0.826514	0.5	0.185821	0
DE_1	ENSG00000198535.5	C2CD4A	mRNA	mRNA	exons	10000000	chr15	1	1	0.243929	0.169826	0.436386	0.780956	0.563614	0.826514	0.5	0.185821	0
DE_1	ENSG00000200070.1	RNU4-80P	ncRNA	snRNA	exons	10000000	chr15	1	1	0.243929	0.169826	0.436386	0.780956	0.563614	0.826514	0.5	0.185821	1
DE_1	ENSG00000200095.1	RNU6-181P	ncRNA	snRNA	exons	10000000	chr15	1	1	0.243929	0.169826	0.436386	0.780956	0.563614	0.826514	0.5	0.185821	1
DE_1	ENSG00000200419.1	RF00019	lncRNA	lncRNA	exons	10000000	chr15	1	1	0.243929	0.169826	0.436386	0.780956	0.563614	0.826514	0.5	0.185821	0
DE_1	ENSG00000200661.1	SNORD116-10	ncRNA	snoRNA	exons	10000000	chr15	1	1	0.487857	0.169826	0.436386	0.780956	0.563614	0.826514	0.5	0.185821	1
DE_1	ENSG00000205771.6	CATSPER2P1	ncRNA	pseudogene	exons	10000000	chr15	1	1	0.243929	0.169826	0.436386	0.780956	0.563614	0.826514	0.5	0.185821	1
DE_1	ENSG00000207105.1	RF00019	lncRNA	lncRNA	exons	10000000	chr15	1	1	0.243929	0.169826	0.436386	0.780956	0.563614	0.826514	0.5	0.185821	0
DE_1	ENSG00000207119.2	RF00012	ncRNA	snoRNA	exons	10000000	chr15	1	1	0.243929	0.169826	0.436386	0.780956	0.563614	0.826514	0.5	0.185821	1
DE_1	ENSG00000207162.1	RNU6-549P	ncRNA	snRNA	exons	10000000	chr15	1	1	0.243929	0.169826	0.436386	0.780956	0.563614	0.826514	0.5	0.185821	1
DE_1	ENSG00000212170.1	RNU1-77P	ncRNA	snRNA	exons	10000000	chr15	1	1	0.243929	0.169826	0.436386	0.780956	0.563614	0.826514	0.5	0.185821	1
DE_1	ENSG00000212526.1	RNU6-466P	ncRNA	snRNA	exons	10000000	chr15	1	1	0.243929	0.169826	0.436386	0.780956	0.563614	0.826514	0.5	0.185821	1
DE_1	ENSG00000213307.4	RPL18P11	ncRNA	pseudogene	exons	10000000	chr15	1	1	0.243929	0.169826	0.436386	0.780956	0.563614	0.826514	0.5	0.185821	0
DE_1	ENSG00000213471.10	TTLL13P	mRNA	mRNA	exons	10000000	chr15	1	1	0.243929	0.169826	0.436386	0.780956	0.563614	0.826514	0.5	0.185821	0
DE_1	ENSG00000214432.9	VPS33B-DT	lncRNA	lncRNA	exons	10000000	chr15	1	1	0.243929	0.169826	0.436386	0.780956	0.563614	0.826514	0.5	0.185821	0
DE_1	ENSG00000214433.4	GOLGA2P8	ncRNA	pseudogene	exons	10000000	chr15	1	1	0.243929	0.169826	0.436386	0.780956	0.563614	0.826514	0.5	0.185821	0
DE_1	ENSG00000223628.2	AC023449.1	ncRNA	pseudogene	exons	10000000	chr15	1	1	0.243929	0.169826	0.436386	0.780956	0.563614	0.826514	0.5	0.185821	0
DE_1	ENSG00000235160.1	LINC02248	lncRNA	lncRNA	exons	10000000	chr15	1	1	0.243929	0.169826	0.436386	0.780956	0.563614	0.826514	0.5	0.185821	1
DE_1	ENSG00000235370.6	DNM1P51	ncRNA	pseudogene	exons	10000000	chr15	1	1	0.487857	0.169826	0.436386	0.780956	0.563614	0.826514	0.5	0.185821	0
DE_1	ENSG00000235711.4	ANKRD34C	mRNA	mRNA	exons	10000000	chr15	1	1	0.243929	0.169826	0.436386	0.780956	0.563614	0.826514	0.5	0.185821	0
DE_1	ENSG00000239197.1	RF01233	ncRNA	snoRNA	exons	10000000	chr15	1	1	0.243929	0.169826	0.436386	0.780956	0.563614	0.826514	0.5	0.185821	0
DE_1	ENSG00000241362.2	RPL36AP43	ncRNA	pseudogene	exons	10000000	chr15	1	1	0.243929	0.169826	0.436386	0.780956	0.563614	0.826514	0.5	0.185821	0
DE_1	ENSG00000242737.1	AC012170.1	ncRNA	pseudogene	exons	10000000	chr15	1	1	0.243929	0.169826	0.436386	0.780956	0.563614	0.826514	0.5	0.185821	0
DE_1	ENSG00000243094.1	AC079203.1	ncRNA	pseudogene	exons	10000000	chr15	1	1	0.243929	0.169826	0.436386	0.780956	0.563614	0.826514	0.5	0.185821	0
DE_1	ENSG00000246740.2	PLA2G4E-AS1	lncRNA	lncRNA	exons	10000000	chr15	1	1	0.243929	0.169826	0.436386	0.780956	0.563614	0.826514	0.5	0.185821	0
DE_1	ENSG00000247809.7	NR2F2-AS1	lncRNA	lncRNA	exons	10000000	chr15	1	1	0.243929	0.169826	0.436386	0.780956	0.563614	0.826514	0.5	0.185821	0
DE_1	ENSG00000249487.6	LINC01586	lncRNA	lncRNA	exons	10000000	chr15	1	1	0.243929	0.169826	0.436386	0.780956	0.563614	0.826514	0.5	0.185821	0
DE_1	ENSG00000252326.1	SNORD116-25	ncRNA	snoRNA	exons	10000000	chr15	1	1	0.243929	0.169826	0.436386	0.780956	0.563614	0.826514	0.5	0.185821	1
DE_1	ENSG00000254793.1	FDPSP4	ncRNA	pseudogene	exons	10000000	chr15	1	1	0.243929	0.169826	0.436386	0.780956	0.563614	0.826514	0.5	0.185821	0
DE_1	ENSG00000258461.5	AC012651.1	mRNA	mRNA	exons	10000000	chr15	1	1	0.243929	0.169826	0.436386	0.780956	0.563614	0.826514	0.5	0.185821	0
DE_1	ENSG00000258632.2	AC135626.1	ncRNA	pseudogene	exons	10000000	chr15	1	1	0.243929	0.169826	0.436386	0.780956	0.563614	0.826514	0.5	0.185821	0
DE_1	ENSG00000258741.3	H2AFVP1	ncRNA	pseudogene	exons	10000000	chr15	1	1	0.243929	0.169826	0.436386	0.780956	0.563614	0.826514	0.5	0.185821	0
DE_1	ENSG00000258909.1	AC091078.3	lncRNA	lncRNA	exons	10000000	chr15	1	1	0.243929	0.169826	0.436386	0.780956	0.563614	0.826514	0.5	0.185821	0
DE_1	ENSG00000259175.1	AC108451.1	lncRNA	lncRNA	exons	10000000	chr15	1	1	0.243929	0.169826	0.436386	0.780956	0.563614	0.826514	0.5	0.185821	0
DE_1	ENSG00000259186.1	MRPS15P1	ncRNA	pseudogene	exons	10000000	chr15	1	1	0.243929	0.169826	0.436386	0.780956	0.563614	0.826514	0.5	0.185821	0
DE_1	ENSG00000259188.5	AC025040.1	lncRNA	lncRNA	exons	10000000	chr15	1	1	0.243929	0.169826	0.436386	0.780956	0.563614	0.826514	0.5	0.185821	0
DE_1	ENSG00000259198.1	AC020658.2	lncRNA	lncRNA	exons	10000000	chr15	1	1	0.243929	0.169826	0.436386	0.780956	0.563614	0.826514	0.5	0.185821	0
DE_1	ENSG00000259208.2	AC023968.1	ncRNA	pseudogene	exons	10000000	chr15	1	1	0.243929	0.169826	0.436386	0.780956	0.563614	0.826514	0.5	0.185821	0
DE_1	ENSG00000259211.1	AC013356.2	lncRNA	lncRNA	exons	10000000	chr15	1	1	0.243929	0.169826	0.436386	0.780956	0.563614	0.826514	0.5	0.185821	0
DE_1	ENSG00000259240.1	MIR4713HG	lncRNA	lncRNA	exons	10000000	chr15	1	1	0.243929	0.169826	0.436386	0.780956	0.563614	0.826514	0.5	0.185821	0
DE_1	ENSG00000259281.1	LINGO1-AS2	lncRNA	lncRNA	exons	10000000	chr15	1	1	0.243929	0.169826	0.436386	0.780956	0.563614	0.826514	0.5	0.185821	0
DE_1	ENSG00000259286.3	AC087639.1	ncRNA	pseudogene	exons	10000000	chr15	1	1	0.243929	0.169826	0.436386	0.780956	0.563614	0.826514	0.5	0.185821	0
DE_1	ENSG00000259291.2	ZNF710-AS1	lncRNA	lncRNA	exons	10000000	chr15	1	1	0.243929	0.169826	0.436386	0.780956	0.563614	0.826514	0.5	0.185821	0
DE_1	ENSG00000259309.2	AC021818.1	lncRNA	lncRNA	exons	10000000	chr15	1	1	0.243929	0.169826	0.436386	0.780956	0.563614	0.826514	0.5	0.185821	0
DE_1	ENSG00000259346.2	AC105129.2	ncRNA	pseudogene	exons	10000000	chr15	1	1	0.243929	0.169826	0.436386	0.780956	0.563614	0.826514	0.5	0.185821	0
DE_1	ENSG00000259351.1	AC015914.1	lncRNA	lncRNA	exons	10000000	chr15	1	1	0.243929	0.169826	0.436386	0.780956	0.563614	0.826514	0.5	0.185821	0
DE_1	ENSG00000259353.1	AC090515.4	lncRNA	lncRNA	exons	10000000	chr15	1	1	0.243929	0.169826	0.436386	0.780956	0.563614	0.826514	0.5	0.185821	0
DE_1	ENSG00000259359.1	AC012409.1	lncRNA	lncRNA	exons	10000000	chr15	1	1	0.243929	0.169826	0.436386	0.780956	0.563614	0.826514	0.5	0.185821	0
DE_1	ENSG00000259361.6	LINC00927	lncRNA	lncRNA	exons	10000000	chr15	1	1	0.243929	0.169826	0.436386	0.780956	0.563614	0.826514	0.5	0.185821	0
DE_1	ENSG00000259375.1	AC087286.3	lncRNA	lncRNA	exons	10000000	chr15	1	1	0.243929	0.169826	0.436386	0.780956	0.563614	0.826514	0.5	0.185821	0
DE_1	ENSG00000259441.2	MRPL15P1	ncRNA	pseudogene	exons	10000000	chr15	1	1	0.243929	0.169826	0.436386	0.780956	0.563614	0.826514	0.5	0.185821	0
DE_1	ENSG00000259459.5	LINC02568	lncRNA	lncRNA	exons	10000000	chr15	1	1	0.243929	0.169826	0.436386	0.780956	0.563614	0.826514	0.5	0.185821	0
DE_1	ENSG00000259467.1	NDUFAF4P1	ncRNA	pseudogene	exons	10000000	chr15	1	1	0.243929	0.169826	0.436386	0.780956	0.563614	0.826514	0.5	0.185821	0
DE_1	ENSG00000259469.1	AC084757.2	lncRNA	lncRNA	exons	10000000	chr15	1	1	0.243929	0.169826	0.436386	0.780956	0.563614	0.826514	0.5	0.185821	0
DE_1	ENSG00000259470.2	KRT8P9	ncRNA	pseudogene	exons	10000000	chr15	1	1	0.243929	0.169826	0.436386	0.780956	0.563614	0.826514	0.5	0.185821	0
DE_1	ENSG00000259493.2	AC023968.2	ncRNA	pseudogene	exons	10000000	chr15	1	1	0.243929	0.169826	0.436386	0.780956	0.563614	0.826514	0.5	0.185821	0
DE_1	ENSG00000259505.1	AC009268.1	ncRNA	pseudogene	exons	10000000	chr15	1	1	0.243929	0.169826	0.436386	0.780956	0.563614	0.826514	0.5	0.185821	0
DE_1	ENSG00000259512.3	HNRNPA1P5	ncRNA	pseudogene	exons	10000000	chr15	1	1	0.243929	0.169826	0.436386	0.780956	0.563614	0.826514	0.5	0.185821	0
DE_1	ENSG00000259513.1	CYCSP38	ncRNA	pseudogene	exons	10000000	chr15	1	1	0.243929	0.169826	0.436386	0.780956	0.563614	0.826514	0.5	0.185821	0
DE_1	ENSG00000259514.1	AC027243.1	lncRNA	lncRNA	exons	10000000	chr15	1	1	0.243929	0.169826	0.436386	0.780956	0.563614	0.826514	0.5	0.185821	0
DE_1	ENSG00000259518.1	LINC01583	lncRNA	lncRNA	exons	10000000	chr15	1	1	0.243929	0.169826	0.436386	0.780956	0.563614	0.826514	0.5	0.185821	0
DE_1	ENSG00000259543.1	AC060809.1	lncRNA	lncRNA	exons	10000000	chr15	1	1	0.243929	0.169826	0.436386	0.780956	0.563614	0.826514	0.5	0.185821	0
DE_1	ENSG00000259555.1	AC067863.1	lncRNA	lncRNA	exons	10000000	chr15	1	1	0.243929	0.169826	0.436386	0.780956	0.563614	0.826514	0.5	0.185821	0
DE_1	ENSG00000259556.2	AC090971.3	ncRNA	pseudogene	exons	10000000	chr15	1	1	0.243929	0.169826	0.436386	0.780956	0.563614	0.826514	0.5	0.185821	0
DE_1	ENSG00000259561.1	AC079075.1	lncRNA	lncRNA	exons	10000000	chr15	1	1	0.243929	0.169826	0.436386	0.780956	0.563614	0.826514	0.5	0.185821	0
DE_1	ENSG00000259579.1	AC087762.1	lncRNA	lncRNA	exons	10000000	chr15	1	1	0.243929	0.169826	0.436386	0.780956	0.563614	0.826514	0.5	0.185821	0
DE_1	ENSG00000259619.2	AC010867.1	ncRNA	pseudogene	exons	10000000	chr15	1	1	0.243929	0.169826	0.436386	0.780956	0.563614	0.826514	0.5	0.185821	0
DE_1	ENSG00000259637.1	DNM1P38	ncRNA	pseudogene	exons	10000000	chr15	1	1	0.243929	0.169826	0.436386	0.780956	0.563614	0.826514	0.5	0.185821	0
DE_1	ENSG00000259660.2	DNM1P47	ncRNA	pseudogene	exons	10000000	chr15	1	1	0.243929	0.169826	0.436386	0.780956	0.563614	0.826514	0.5	0.185821	0
DE_1	ENSG00000259681.1	AC090527.1	lncRNA	lncRNA	exons	10000000	chr15	1	1	0.243929	0.169826	0.436386	0.780956	0.563614	0.826514	0.5	0.185821	0
DE_1	ENSG00000259684.1	AC084756.1	lncRNA	lncRNA	exons	10000000	chr15	1	1	0.243929	0.169826	0.436386	0.780956	0.563614	0.826514	0.5	0.185821	0
DE_1	ENSG00000259700.3	AC012379.2	lncRNA	lncRNA	exons	10000000	chr15	1	1	0.243929	0.169826	0.436386	0.780956	0.563614	0.826514	0.5	0.185821	0
DE_1	ENSG00000259731.2	AC022929.1	lncRNA	lncRNA	exons	10000000	chr15	1	1	0.243929	0.169826	0.436386	0.780956	0.563614	0.826514	0.5	0.185821	0
DE_1	ENSG00000259735.1	AC092868.2	lncRNA	lncRNA	exons	10000000	chr15	1	1	0.243929	0.169826	0.436386	0.780956	0.563614	0.826514	0.5	0.185821	0
DE_1	ENSG00000259738.1	ZNF444P1	ncRNA	pseudogene	exons	10000000	chr15	1	1	0.243929	0.169826	0.436386	0.780956	0.563614	0.826514	0.5	0.185821	0
DE_1	ENSG00000259754.1	AC092078.2	lncRNA	lncRNA	exons	10000000	chr15	1	1	0.243929	0.169826	0.436386	0.780956	0.563614	0.826514	0.5	0.185821	0
DE_1	ENSG00000259771.1	AC092756.1	lncRNA	lncRNA	exons	10000000	chr15	1	1	0.243929	0.169826	0.436386	0.780956	0.563614	0.826514	0.5	0.185821	0
DE_1	ENSG00000259845.1	HERC2P10	ncRNA	pseudogene	exons	10000000	chr15	1	1	0.243929	0.169826	0.436386	0.780956	0.563614	0.826514	0.5	0.185821	0
DE_1	ENSG00000259883.1	EHD4-AS1	lncRNA	lncRNA	exons	10000000	chr15	1	1	0.243929	0.169826	0.436386	0.780956	0.563614	0.826514	0.5	0.185821	0
DE_1	ENSG00000259904.1	ACTG1P15	ncRNA	pseudogene	exons	10000000	chr15	1	1	0.243929	0.169826	0.436386	0.780956	0.563614	0.826514	0.5	0.185821	0
DE_1	ENSG00000259905.5	PWRN1	lncRNA	lncRNA	exons	10000000	chr15	1	1	0.243929	0.169826	0.436386	0.780956	0.563614	0.826514	0.5	0.185821	0
DE_1	ENSG00000259917.1	HNRNPLP2	ncRNA	pseudogene	exons	10000000	chr15	1	1	0.243929	0.169826	0.436386	0.780956	0.563614	0.826514	0.5	0.185821	0
DE_1	ENSG00000260037.5	AC104938.1	lncRNA	lncRNA	exons	10000000	chr15	1	1	0.243929	0.169826	0.436386	0.780956	0.563614	0.826514	0.5	0.185821	0
DE_1	ENSG00000260172.1	LINC01413	lncRNA	lncRNA	exons	10000000	chr15	1	1	0.243929	0.169826	0.436386	0.780956	0.563614	0.826514	0.5	0.185821	0
DE_1	ENSG00000260483.2	AC015720.1	ncRNA	pseudogene	exons	10000000	chr15	1	1	0.243929	0.169826	0.436386	0.780956	0.563614	0.826514	0.5	0.185821	0
DE_1	ENSG00000260657.2	AC107871.2	lncRNA	lncRNA	exons	10000000	chr15	1	1	0.243929	0.169826	0.436386	0.780956	0.563614	0.826514	0.5	0.185821	0
DE_1	ENSG00000260660.4	AC113208.2	ncRNA	pseudogene	exons	10000000	chr15	1	1	0.243929	0.169826	0.436386	0.780956	0.563614	0.826514	0.5	0.185821	0
DE_1	ENSG00000261174.2	HMGB1P33	ncRNA	pseudogene	exons	10000000	chr15	1	1	0.243929	0.169826	0.436386	0.780956	0.563614	0.826514	0.5	0.185821	0
DE_1	ENSG00000261265.1	AC025271.2	lncRNA	lncRNA	exons	10000000	chr15	1	1	0.243929	0.169826	0.436386	0.780956	0.563614	0.826514	0.5	0.185821	0
DE_1	ENSG00000261318.1	AC055855.2	lncRNA	lncRNA	exons	10000000	chr15	1	1	0.243929	0.169826	0.436386	0.780956	0.563614	0.826514	0.5	0.185821	0
DE_1	ENSG00000261426.1	AC144833.1	lncRNA	lncRNA	exons	10000000	chr15	1	1	0.243929	0.169826	0.436386	0.780956	0.563614	0.826514	0.5	0.185821	0
DE_1	ENSG00000261635.2	AC103988.1	ncRNA	pseudogene	exons	10000000	chr15	1	1	0.243929	0.169826	0.436386	0.780956	0.563614	0.826514	0.5	0.185821	0
DE_1	ENSG00000261823.1	AC084782.2	lncRNA	lncRNA	exons	10000000	chr15	1	1	0.243929	0.169826	0.436386	0.780956	0.563614	0.826514	0.5	0.185821	0
DE_1	ENSG00000264966.1	MIR5094	ncRNA	miRNA	exons	10000000	chr15	1	1	0.243929	0.169826	0.436386	0.780956	0.563614	0.826514	0.5	0.185821	0
DE_1	ENSG00000265102.1	MIR3942	ncRNA	miRNA	exons	10000000	chr15	1	1	0.243929	0.169826	0.436386	0.780956	0.563614	0.826514	0.5	0.185821	0
DE_1	ENSG00000265195.1	MIR4312	ncRNA	miRNA	exons	10000000	chr15	1	1	0.243929	0.169826	0.436386	0.780956	0.563614	0.826514	0.5	0.185821	0
DE_1	ENSG00000270036.1	AC027243.2	lncRNA	lncRNA	exons	10000000	chr15	1	1	0.243929	0.169826	0.436386	0.780956	0.563614	0.826514	0.5	0.185821	0
DE_1	ENSG00000270127.2	AC027020.2	lncRNA	lncRNA	exons	10000000	chr15	1	1	0.243929	0.169826	0.436386	0.780956	0.563614	0.826514	0.5	0.185821	0
DE_1	ENSG00000271236.1	SUMO2P15	ncRNA	pseudogene	exons	10000000	chr15	1	1	0.243929	0.169826	0.436386	0.780956	0.563614	0.826514	0.5	0.185821	0
DE_1	ENSG00000271983.1	AC023302.1	lncRNA	lncRNA	exons	10000000	chr15	1	1	0.243929	0.169826	0.436386	0.780956	0.563614	0.826514	0.5	0.185821	0
DE_1	ENSG00000273674.4	AC021752.1	lncRNA	lncRNA	exons	10000000	chr15	1	1	0.243929	0.169826	0.436386	0.780956	0.563614	0.826514	0.5	0.185821	0
DE_1	ENSG00000273721.1	AC087385.3	ncRNA	pseudogene	exons	10000000	chr15	1	1	0.243929	0.169826	0.436386	0.780956	0.563614	0.826514	0.5	0.185821	0
DE_1	ENSG00000273958.1	AC009560.1	lncRNA	lncRNA	exons	10000000	chr15	1	1	0.243929	0.169826	0.436386	0.780956	0.563614	0.826514	0.5	0.185821	0
DE_1	ENSG00000274215.1	AC106028.4	lncRNA	lncRNA	exons	10000000	chr15	1	1	0.243929	0.169826	0.436386	0.780956	0.563614	0.826514	0.5	0.185821	0
DE_1	ENSG00000274515.1	AC105020.5	lncRNA	lncRNA	exons	10000000	chr15	1	1	0.243929	0.169826	0.436386	0.780956	0.563614	0.826514	0.5	0.185821	0
DE_1	ENSG00000275101.1	MIR6766	ncRNA	miRNA	exons	10000000	chr15	1	1	0.243929	0.169826	0.436386	0.780956	0.563614	0.826514	0.5	0.185821	0
DE_1	ENSG00000275332.1	AC103691.2	lncRNA	lncRNA	exons	10000000	chr15	1	1	0.243929	0.169826	0.436386	0.780956	0.563614	0.826514	0.5	0.185821	0
DE_1	ENSG00000275417.1	AC068726.1	lncRNA	lncRNA	exons	10000000	chr15	1	1	0.243929	0.169826	0.436386	0.780956	0.563614	0.826514	0.5	0.185821	0
DE_1	ENSG00000275672.1	AC025580.3	lncRNA	lncRNA	exons	10000000	chr15	1	1	0.243929	0.169826	0.436386	0.780956	0.563614	0.826514	0.5	0.185821	0
DE_1	ENSG00000275674.1	AC091167.6	mRNA	mRNA	exons	10000000	chr15	1	1	0.243929	0.169826	0.436386	0.780956	0.563614	0.826514	0.5	0.185821	0
DE_1	ENSG00000275995.1	AC109809.1	lncRNA	lncRNA	exons	10000000	chr15	1	1	0.243929	0.169826	0.436386	0.780956	0.563614	0.826514	0.5	0.185821	0
DE_1	ENSG00000276278.1	AC048382.6	lncRNA	lncRNA	exons	10000000	chr15	1	1	0.243929	0.169826	0.436386	0.780956	0.563614	0.826514	0.5	0.185821	0
DE_1	ENSG00000276696.1	RF00019	lncRNA	lncRNA	exons	10000000	chr15	1	1	0.243929	0.169826	0.436386	0.780956	0.563614	0.826514	0.5	0.185821	0
DE_1	ENSG00000277135.1	AC012409.3	lncRNA	lncRNA	exons	10000000	chr15	1	1	0.243929	0.169826	0.436386	0.780956	0.563614	0.826514	0.5	0.185821	0
DE_1	ENSG00000277144.1	AC092757.3	lncRNA	lncRNA	exons	10000000	chr15	1	1	0.243929	0.169826	0.436386	0.780956	0.563614	0.826514	0.5	0.185821	0
DE_1	ENSG00000277210.3	AC090164.3	lncRNA	lncRNA	exons	10000000	chr15	1	1	0.243929	0.169826	0.436386	0.780956	0.563614	0.826514	0.5	0.185821	0
DE_1	ENSG00000277391.1	MIR6881	ncRNA	miRNA	exons	10000000	chr15	1	1	0.243929	0.169826	0.436386	0.780956	0.563614	0.826514	0.5	0.185821	0
DE_1	ENSG00000277749.1	AC023300.2	lncRNA	lncRNA	exons	10000000	chr15	1	1	0.243929	0.169826	0.436386	0.780956	0.563614	0.826514	0.5	0.185821	0
DE_1	ENSG00000278313.1	AC100827.5	ncRNA	pseudogene	exons	10000000	chr15	1	1	0.243929	0.169826	0.436386	0.780956	0.563614	0.826514	0.5	0.185821	0
DE_1	ENSG00000278370.1	AC021422.1	lncRNA	lncRNA	exons	10000000	chr15	1	1	0.243929	0.169826	0.436386	0.780956	0.563614	0.826514	0.5	0.185821	0
DE_1	ENSG00000279409.1	AC020658.6	ncRNA	TEC	exons	10000000	chr15	1	1	0.243929	0.169826	0.436386	0.780956	0.563614	0.826514	0.5	0.185821	0
DE_1	ENSG00000279421.1	AC067863.2	ncRNA	TEC	exons	10000000	chr15	1	1	0.243929	0.169826	0.436386	0.780956	0.563614	0.826514	0.5	0.185821	0
DE_1	ENSG00000280359.1	AC105133.2	ncRNA	TEC	exons	10000000	chr15	1	1	0.243929	0.169826	0.436386	0.780956	0.563614	0.826514	0.5	0.185821	0
DE_1	ENSG00000280515.1	SALRNA2	lncRNA	lncRNA	exons	10000000	chr15	1	1	0.243929	0.169826	0.436386	0.780956	0.563614	0.826514	0.5	0.185821	0
DE_1	ENSG00000284343.1	MIR631	ncRNA	miRNA	exons	10000000	chr15	1	1	0.243929	0.169826	0.436386	0.780956	0.563614	0.826514	0.5	0.185821	0
DE_1	ENSG00000285035.1	AC091057.7	ncRNA	pseudogene	exons	10000000	chr15	1	1	0.243929	0.169826	0.436386	0.780956	0.563614	0.826514	0.5	0.185821	0
DE_1	ENSG00000285077.1	ARHGAP11B	mRNA	mRNA	exons	10000000	chr15	1	1	0.243929	0.169826	0.436386	0.780956	0.563614	0.826514	0.5	0.185821	0
DE_1	ENSG00000051180.16	RAD51	mRNA	mRNA	introns	10000000	chr15	1	1	0.243929	0.169826	0.436386	0.938061	0.563614	0.764564	0.5	0.185821	0
DE_1	ENSG00000129009.12	ISLR	mRNA	mRNA	introns	10000000	chr15	1	1	0.243929	0.169826	0.436386	0.938061	0.563614	0.764564	0.5	0.185821	0
DE_1	ENSG00000138615.5	CILP	mRNA	mRNA	introns	10000000	chr15	1	1	0.243929	0.169826	0.436386	0.938061	0.563614	0.764564	0.5	0.185821	0
DE_1	ENSG00000140279.12	DUOX2	mRNA	mRNA	introns	10000000	chr15	1	1	0.243929	0.169826	0.436386	0.938061	0.563614	0.764564	0.5	0.185821	0
DE_1	ENSG00000140465.13	CYP1A1	mRNA	mRNA	introns	10000000	chr15	1	1	0.243929	0.169826	0.436386	0.938061	0.563614	0.764564	0.5	0.185821	0
DE_1	ENSG00000140506.16	LMAN1L	mRNA	mRNA	introns	10000000	chr15	1	1	0.243929	0.169826	0.436386	0.938061	0.563614	0.764564	0.5	0.185821	0
DE_1	ENSG00000140522.11	RLBP1	mRNA	mRNA	introns	10000000	chr15	1	1	0.487857	0.169826	0.436386	0.938061	0.563614	0.764564	0.5	0.185821	0
DE_1	ENSG00000159556.9	ISL2	mRNA	mRNA	introns	10000000	chr15	1	1	0.243929	0.169826	0.436386	0.938061	0.563614	0.764564	0.5	0.185821	0
DE_1	ENSG00000166069.13	TMCO5A	mRNA	mRNA	introns	10000000	chr15	1	1	0.243929	0.169826	0.436386	0.938061	0.563614	0.764564	0.5	0.185821	0
DE_1	ENSG00000166104.15	AC126323.1	ncRNA	pseudogene	introns	10000000	chr15	1	1	0.243929	0.169826	0.436386	0.938061	0.563614	0.764564	0.5	0.185821	0
DE_1	ENSG00000166143.9	PPP1R14D	mRNA	mRNA	introns	10000000	chr15	1	1	0.243929	0.169826	0.436386	0.938061	0.563614	0.764564	0.5	0.185821	0
DE_1	ENSG00000166763.7	STRCP1	ncRNA	pseudogene	introns	10000000	chr15	1	1	0.243929	0.169826	0.436386	0.938061	0.563614	0.764564	0.5	0.185821	0
DE_1	ENSG00000167178.15	ISLR2	mRNA	mRNA	introns	10000000	chr15	1	1	0.243929	0.169826	0.436386	0.938061	0.563614	0.764564	0.5	0.185821	0
DE_1	ENSG00000182397.14	DNM1P46	ncRNA	pseudogene	introns	10000000	chr15	1	1	0.243929	0.169826	0.436386	0.938061	0.563614	0.764564	0.5	0.185821	0
DE_1	ENSG00000182854.8	OR4F15	mRNA	mRNA	introns	10000000	chr15	1	1	0.243929	0.169826	0.436386	0.938061	0.563614	0.764564	0.5	0.185821	0
DE_1	ENSG00000186198.3	SLC51B	mRNA	mRNA	introns	10000000	chr15	1	1	0.243929	0.169826	0.436386	0.938061	0.563614	0.764564	0.5	0.185821	0
DE_1	ENSG00000187806.8	TMEM202	mRNA	mRNA	introns	10000000	chr15	1	1	0.243929	0.169826	0.436386	0.938061	0.563614	0.764564	0.5	0.185821	0
DE_1	ENSG00000214646.8	AC104758.1	ncRNA	pseudogene	introns	10000000	chr15	1	1	0.243929	0.169826	0.436386	0.938061	0.563614	0.764564	0.5	0.185821	0
DE_1	ENSG00000225362.9	CT62	mRNA	mRNA	introns	10000000	chr15	1	1	0.243929	0.169826	0.436386	0.938061	0.563614	0.764564	0.5	0.185821	0
DE_1	ENSG00000225930.4	LINC02249	lncRNA	lncRNA	introns	10000000	chr15	1	1	0.243929	0.169826	0.436386	0.938061	0.563614	0.764564	0.5	0.185821	0
DE_1	ENSG00000229212.8	AC044860.1	ncRNA	pseudogene	introns	10000000	chr15	1	1	0.243929	0.169826	0.436386	0.938061	0.563614	0.764564	0.5	0.185821	0
DE_1	ENSG00000229389.2	AC111152.1	ncRNA	pseudogene	introns	10000000	chr15	1	1	0.243929	0.169826	0.436386	0.938061	0.563614	0.764564	0.5	0.185821	0
DE_1	ENSG00000233041.8	PHGR1	mRNA	mRNA	introns	10000000	chr15	1	1	0.243929	0.169826	0.436386	0.938061	0.563614	0.764564	0.5	0.185821	0
DE_1	ENSG00000235420.7	RPL29P30	ncRNA	pseudogene	introns	10000000	chr15	1	1	0.243929	0.169826	0.436386	0.938061	0.563614	0.764564	0.5	0.185821	0
DE_1	ENSG00000237289.9	CKMT1B	mRNA	mRNA	introns	10000000	chr15	1	1	0.243929	0.169826	0.436386	0.938061	0.563614	0.764564	0.5	0.185821	1
DE_1	ENSG00000241818.1	AC123768.1	lncRNA	lncRNA	introns	10000000	chr15	1	1	0.243929	0.169826	0.436386	0.938061	0.563614	0.764564	0.5	0.185821	0
DE_1	ENSG00000258384.1	AC068831.1	lncRNA	lncRNA	introns	10000000	chr15	1	1	0.243929	0.169826	0.436386	0.938061	0.563614	0.764564	0.5	0.185821	0
DE_1	ENSG00000258654.1	AC026495.1	lncRNA	lncRNA	introns	10000000	chr15	1	1	0.243929	0.169826	0.436386	0.938061	0.563614	0.764564	0.5	0.185821	0
DE_1	ENSG00000258831.1	AC103996.2	lncRNA	lncRNA	introns	10000000	chr15	1	1	0.243929	0.169826	0.436386	0.938061	0.563614	0.764564	0.5	0.185821	0
DE_1	ENSG00000258970.1	AC104002.1	lncRNA	lncRNA	introns	10000000	chr15	1	1	0.243929	0.169826	0.436386	0.938061	0.563614	0.764564	0.5	0.185821	0
DE_1	ENSG00000259041.1	AC015722.1	lncRNA	lncRNA	introns	10000000	chr15	1	1	0.243929	0.169826	0.436386	0.938061	0.563614	0.764564	0.5	0.185821	0
DE_1	ENSG00000259168.1	AC104002.3	lncRNA	lncRNA	introns	10000000	chr15	1	1	0.243929	0.169826	0.436386	0.938061	0.563614	0.764564	0.5	0.185821	0
DE_1	ENSG00000259182.5	AC019254.1	lncRNA	lncRNA	introns	10000000	chr15	1	1	0.243929	0.169826	0.436386	0.938061	0.563614	0.764564	0.5	0.185821	0
DE_1	ENSG00000259201.1	AC090971.2	lncRNA	lncRNA	introns	10000000	chr15	1	1	0.243929	0.169826	0.436386	0.938061	0.563614	0.764564	0.5	0.185821	0
DE_1	ENSG00000259205.2	PRKXP1	ncRNA	pseudogene	introns	10000000	chr15	1	1	0.487857	0.169826	0.436386	0.938061	0.563614	0.764564	0.5	0.185821	0
DE_1	ENSG00000259211.1	AC013356.2	lncRNA	lncRNA	introns	10000000	chr15	1	1	0.243929	0.169826	0.436386	0.938061	0.563614	0.764564	0.5	0.185821	0
DE_1	ENSG00000259222.2	AC027088.2	lncRNA	lncRNA	introns	10000000	chr15	1	1	0.487857	0.169826	0.436386	0.938061	0.563614	0.764564	0.5	0.185821	0
DE_1	ENSG00000259237.1	LINC02490	lncRNA	lncRNA	introns	10000000	chr15	1	1	0.243929	0.169826	0.436386	0.938061	0.563614	0.764564	0.5	0.185821	0
DE_1	ENSG00000259280.1	AC018563.1	lncRNA	lncRNA	introns	10000000	chr15	1	1	0.243929	0.169826	0.436386	0.938061	0.563614	0.764564	0.5	0.185821	0
DE_1	ENSG00000259282.5	SPATA8-AS1	lncRNA	lncRNA	introns	10000000	chr15	1	1	0.243929	0.169826	0.436386	0.938061	0.563614	0.764564	0.5	0.185821	0
DE_1	ENSG00000259289.2	LINC02206	lncRNA	lncRNA	introns	10000000	chr15	1	1	0.243929	0.169826	0.436386	0.938061	0.563614	0.764564	0.5	0.185821	0
DE_1	ENSG00000259298.1	AC012170.2	lncRNA	lncRNA	introns	10000000	chr15	1	1	0.243929	0.169826	0.436386	0.938061	0.563614	0.764564	0.5	0.185821	0
DE_1	ENSG00000259312.1	AC087477.3	lncRNA	lncRNA	introns	10000000	chr15	1	1	0.243929	0.169826	0.436386	0.938061	0.563614	0.764564	0.5	0.185821	0
DE_1	ENSG00000259322.1	AC090607.1	lncRNA	lncRNA	introns	10000000	chr15	1	1	0.243929	0.169826	0.436386	0.938061	0.563614	0.764564	0.5	0.185821	0
DE_1	ENSG00000259341.1	AC015660.1	lncRNA	lncRNA	introns	10000000	chr15	1	1	0.243929	0.169826	0.436386	0.938061	0.563614	0.764564	0.5	0.185821	0
DE_1	ENSG00000259350.2	AC067805.1	ncRNA	pseudogene	introns	10000000	chr15	1	1	0.243929	0.169826	0.436386	0.938061	0.563614	0.764564	0.5	0.185821	0
DE_1	ENSG00000259351.1	AC015914.1	lncRNA	lncRNA	introns	10000000	chr15	1	1	0.243929	0.169826	0.436386	0.938061	0.563614	0.764564	0.5	0.185821	0
DE_1	ENSG00000259385.1	AC066612.2	lncRNA	lncRNA	introns	10000000	chr15	1	1	0.243929	0.169826	0.436386	0.938061	0.563614	0.764564	0.5	0.185821	0
DE_1	ENSG00000259418.1	AC091117.2	lncRNA	lncRNA	introns	10000000	chr15	1	1	0.243929	0.169826	0.436386	0.938061	0.563614	0.764564	0.5	0.185821	0
DE_1	ENSG00000259514.1	AC027243.1	lncRNA	lncRNA	introns	10000000	chr15	1	1	0.243929	0.169826	0.436386	0.938061	0.563614	0.764564	0.5	0.185821	0
DE_1	ENSG00000259521.1	INO80-AS1	lncRNA	lncRNA	introns	10000000	chr15	1	1	0.243929	0.169826	0.436386	0.938061	0.563614	0.764564	0.5	0.185821	0
DE_1	ENSG00000259532.1	AC009269.2	lncRNA	lncRNA	introns	10000000	chr15	1	1	0.243929	0.169826	0.436386	0.938061	0.563614	0.764564	0.5	0.185821	0
DE_1	ENSG00000259575.1	AC012404.2	lncRNA	lncRNA	introns	10000000	chr15	1	1	0.243929	0.169826	0.436386	0.938061	0.563614	0.764564	0.5	0.185821	0
DE_1	ENSG00000259584.1	AC021755.2	lncRNA	lncRNA	introns	10000000	chr15	1	1	0.243929	0.169826	0.436386	0.938061	0.563614	0.764564	0.5	0.185821	0
DE_1	ENSG00000259609.1	AC027807.1	ncRNA	pseudogene	introns	10000000	chr15	1	1	0.243929	0.169826	0.436386	0.938061	0.563614	0.764564	0.5	0.185821	0
DE_1	ENSG00000259617.1	AC020661.3	lncRNA	lncRNA	introns	10000000	chr15	1	1	0.243929	0.169826	0.436386	0.938061	0.563614	0.764564	0.5	0.185821	0
DE_1	ENSG00000259624.1	AC009269.3	lncRNA	lncRNA	introns	10000000	chr15	1	1	0.243929	0.169826	0.436386	0.938061	0.563614	0.764564	0.5	0.185821	0
DE_1	ENSG00000259647.1	AC111152.2	lncRNA	lncRNA	introns	10000000	chr15	1	1	0.243929	0.169826	0.436386	0.938061	0.563614	0.764564	0.5	0.185821	0
DE_1	ENSG00000259704.1	AC124248.1	lncRNA	lncRNA	introns	10000000	chr15	1	1	0.243929	0.169826	0.436386	0.938061	0.563614	0.764564	0.5	0.185821	0
DE_1	ENSG00000259713.1	AC013391.2	lncRNA	lncRNA	introns	10000000	chr15	1	1	0.243929	0.169826	0.436386	0.938061	0.563614	0.764564	0.5	0.185821	0
DE_1	ENSG00000259720.1	AC009562.1	lncRNA	lncRNA	introns	10000000	chr15	1	1	0.243929	0.169826	0.436386	0.938061	0.563614	0.764564	0.5	0.185821	0
DE_1	ENSG00000259727.1	AC103740.2	lncRNA	lncRNA	introns	10000000	chr15	1	1	0.243929	0.169826	0.436386	0.938061	0.563614	0.764564	0.5	0.185821	0
DE_1	ENSG00000259731.2	AC022929.1	lncRNA	lncRNA	introns	10000000	chr15	1	1	0.243929	0.169826	0.436386	0.938061	0.563614	0.764564	0.5	0.185821	0
DE_1	ENSG00000259737.6	AC087516.2	lncRNA	lncRNA	introns	10000000	chr15	1	1	0.243929	0.169826	0.436386	0.938061	0.563614	0.764564	0.5	0.185821	0
DE_1	ENSG00000259764.1	PCSK6-AS1	lncRNA	lncRNA	introns	10000000	chr15	1	1	0.243929	0.169826	0.436386	0.938061	0.563614	0.764564	0.5	0.185821	0
DE_1	ENSG00000259773.1	AC012100.2	lncRNA	lncRNA	introns	10000000	chr15	1	1	0.243929	0.169826	0.436386	0.938061	0.563614	0.764564	0.5	0.185821	0
DE_1	ENSG00000259783.5	LINC02259	lncRNA	lncRNA	introns	10000000	chr15	1	1	0.243929	0.169826	0.436386	0.938061	0.563614	0.764564	0.5	0.185821	0
DE_1	ENSG00000260062.3	GOLGA2P11	ncRNA	pseudogene	introns	10000000	chr15	1	1	0.243929	0.169826	0.436386	0.938061	0.563614	0.764564	0.5	0.185821	0
DE_1	ENSG00000260235.1	AC105020.3	lncRNA	lncRNA	introns	10000000	chr15	1	1	0.243929	0.169826	0.436386	0.938061	0.563614	0.764564	0.5	0.185821	0
DE_1	ENSG00000260288.3	AC019294.2	lncRNA	lncRNA	introns	10000000	chr15	1	1	0.243929	0.169826	0.436386	0.938061	0.563614	0.764564	0.5	0.185821	0
DE_1	ENSG00000260780.1	AC087463.1	lncRNA	lncRNA	introns	10000000	chr15	1	1	0.243929	0.169826	0.436386	0.938061	0.563614	0.764564	0.5	0.185821	0
DE_1	ENSG00000260814.2	AC073657.1	lncRNA	lncRNA	introns	10000000	chr15	1	1	0.243929	0.169826	0.436386	0.938061	0.563614	0.764564	0.5	0.185821	0
DE_1	ENSG00000260978.1	AC126407.1	lncRNA	lncRNA	introns	10000000	chr15	1	1	0.243929	0.169826	0.436386	0.938061	0.563614	0.764564	0.5	0.185821	0
DE_1	ENSG00000261147.1	AC091167.2	mRNA	mRNA	introns	10000000	chr15	1	1	0.243929	0.169826	0.436386	0.938061	0.563614	0.764564	0.5	0.185821	0
DE_1	ENSG00000261377.5	PDCD6IPP2	ncRNA	pseudogene	introns	10000000	chr15	1	1	0.243929	0.169826	0.436386	0.938061	0.563614	0.764564	0.5	0.185821	0
DE_1	ENSG00000261407.1	AC013565.3	lncRNA	lncRNA	introns	10000000	chr15	1	1	0.487857	0.169826	0.436386	0.938061	0.563614	0.764564	0.5	0.185821	0
DE_1	ENSG00000261628.1	AC087481.2	ncRNA	pseudogene	introns	10000000	chr15	1	1	0.243929	0.169826	0.436386	0.938061	0.563614	0.764564	0.5	0.185821	0
DE_1	ENSG00000261822.1	AC018362.2	lncRNA	lncRNA	introns	10000000	chr15	1	1	0.243929	0.169826	0.436386	0.938061	0.563614	0.764564	0.5	0.185821	0
DE_1	ENSG00000275322.1	AC103746.1	lncRNA	lncRNA	introns	10000000	chr15	1	1	0.243929	0.169826	0.436386	0.938061	0.563614	0.764564	0.5	0.185821	0
DE_1	ENSG00000278202.1	AC243919.1	lncRNA	lncRNA	introns	10000000	chr15	1	1	0.243929	0.169826	0.436386	0.938061	0.563614	0.764564	0.5	0.185821	0
DE_1	ENSG00000285597.1	AC051619.10	lncRNA	lncRNA	introns	10000000	chr15	1	1	0.243929	0.169826	0.436386	0.938061	0.563614	0.764564	0.5	0.185821	0
DE_1	ENSG00000285729.1	AC103874.1	lncRNA	lncRNA	introns	10000000	chr15	1	1	0.243929	0.169826	0.436386	0.938061	0.563614	0.764564	0.5	0.185821	0
DE_1	MSTRG.22434	UTL22434	intergenic	intergenic	intergenic	10000000	chr15	1	1	0.243929	0.169826	0.436386	1	0.563614	0.734717	0.5	0.185821	0
DE_1	MSTRG.22446	UTL22446	intergenic	intergenic	intergenic	10000000	chr15	1	1	0.243929	0.169826	0.436386	1	0.563614	0.734717	0.5	0.185821	0
DE_1	MSTRG.22465	UTL22465	cre	dELS	intergenic	10000000	chr15	1	1	0.243929	0.169826	0.436386	1	0.563614	0.734717	0.5	0.185821	0
DE_1	MSTRG.22466	UTL22466	cre	dELS	intergenic	10000000	chr15	1	1	0.243929	0.169826	0.436386	1	0.563614	0.734717	0.5	0.185821	0
DE_1	MSTRG.22470	UTL22470	cre	dELS	intergenic	10000000	chr15	1	1	0.243929	0.169826	0.436386	1	0.563614	0.734717	0.5	0.185821	0
DE_1	MSTRG.22503	UTL22503	cre	dELS	intergenic	10000000	chr15	1	1	0.243929	0.169826	0.436386	1	0.563614	0.734717	0.5	0.185821	0
DE_1	MSTRG.22582	UTL22582	cre	dELS	intergenic	10000000	chr15	1	1	0.243929	0.169826	0.436386	1	0.563614	0.734717	0.5	0.185821	0
DE_1	MSTRG.22583	UTL22583	antisense	antisense	intergenic	10000000	chr15	1	1	0.243929	0.169826	0.436386	1	0.563614	0.734717	0.5	0.185821	0
DE_1	MSTRG.22637	UTL22637	readthrough	readthrough	intergenic	10000000	chr15	1	1	0.243929	0.169826	0.436386	1	0.563614	0.734717	0.5	0.185821	0
DE_1	MSTRG.22708	UTL22708	repeat	ambiguous	intergenic	10000000	chr15	1	1	0.243929	0.169826	0.436386	1	0.563614	0.734717	0.5	0.185821	0
DE_1	MSTRG.22798	UTL22798	cre	pELS	intergenic	10000000	chr15	1	1	0.243929	0.169826	0.436386	1	0.563614	0.734717	0.5	0.185821	0
DE_1	MSTRG.22830	UTL22830	repeat	LTR	intergenic	10000000	chr15	1	1	0.243929	0.169826	0.436386	1	0.563614	0.734717	0.5	0.185821	0
DE_1	MSTRG.22857	UTL22857	intergenic	intergenic	intergenic	10000000	chr15	1	1	0.243929	0.169826	0.436386	1	0.563614	0.734717	0.5	0.185821	0
DE_1	MSTRG.22861	UTL22861	intergenic	intergenic	intergenic	10000000	chr15	1	1	0.243929	0.169826	0.436386	1	0.563614	0.734717	0.5	0.185821	0
DE_1	MSTRG.22926	UTL22926	repeat	SINE	intergenic	10000000	chr15	1	1	0.243929	0.169826	0.436386	1	0.563614	0.734717	0.5	0.185821	0
DE_1	MSTRG.22927	UTL22927	repeat	SINE	intergenic	10000000	chr15	1	1	0.243929	0.169826	0.436386	1	0.563614	0.734717	0.5	0.185821	0
DE_1	MSTRG.23056	UTL23056	antisense	antisense	intergenic	10000000	chr15	1	1	0.243929	0.169826	0.436386	1	0.563614	0.734717	0.5	0.185821	0
DE_1	MSTRG.23057	UTL23057	antisense	antisense	intergenic	10000000	chr15	1	1	0.243929	0.169826	0.436386	1	0.563614	0.734717	0.5	0.185821	0
DE_1	MSTRG.23088	UTL23088	readthrough	readthrough	intergenic	10000000	chr15	1	1	0.243929	0.169826	0.436386	1	0.563614	0.734717	0.5	0.185821	0
DE_1	MSTRG.23095	UTL23095	readthrough	readthrough	intergenic	10000000	chr15	1	1	0.243929	0.169826	0.436386	1	0.563614	0.734717	0.5	0.185821	0
DE_1	MSTRG.23125	UTL23125	antisense	antisense	intergenic	10000000	chr15	1	1	0.243929	0.169826	0.436386	1	0.563614	0.734717	0.5	0.185821	0
DE_1	MSTRG.23178	UTL23178	antisense	antisense	intergenic	10000000	chr15	1	1	0.243929	0.169826	0.436386	1	0.563614	0.734717	0.5	0.185821	0
DE_1	MSTRG.23205	UTL23205	repeat	SINE	intergenic	10000000	chr15	1	1	0.243929	0.169826	0.436386	1	0.563614	0.734717	0.5	0.185821	0
DE_1	MSTRG.23253	UTL23253	repeat	SINE	intergenic	10000000	chr15	1	1	0.243929	0.169826	0.436386	1	0.563614	0.734717	0.5	0.185821	0
DE_1	MSTRG.23255	UTL23255	readthrough	readthrough	intergenic	10000000	chr15	1	1	0.243929	0.169826	0.436386	1	0.563614	0.734717	0.5	0.185821	0
DE_1	MSTRG.23259	UTL23259	readthrough	readthrough	intergenic	10000000	chr15	1	1	0.243929	0.169826	0.436386	1	0.563614	0.734717	0.5	0.185821	0
DE_1	MSTRG.23309	UTL23309	repeat	SINE	intergenic	10000000	chr15	1	1	0.243929	0.169826	0.436386	1	0.563614	0.734717	0.5	0.185821	0
DE_1	MSTRG.23367	UTL23367	antisense	antisense	intergenic	10000000	chr15	1	1	0.243929	0.169826	0.436386	1	0.563614	0.734717	0.5	0.185821	0
DE_1	MSTRG.23438	UTL23438	antisense	antisense	intergenic	10000000	chr15	1	1	0.243929	0.169826	0.436386	1	0.563614	0.734717	0.5	0.185821	0
DE_1	MSTRG.23511	UTL23511	cre	pELS	intergenic	10000000	chr15	1	1	0.243929	0.169826	0.436386	1	0.563614	0.734717	0.5	0.185821	0
DE_1	MSTRG.23530	UTL23530	antisense	antisense	intergenic	10000000	chr15	1	1	0.243929	0.169826	0.436386	1	0.563614	0.734717	0.5	0.185821	0
DE_1	MSTRG.23581	UTL23581	cre	PLS	intergenic	10000000	chr15	1	1	0.487857	0.169826	0.436386	1	0.563614	0.734717	0.5	0.185821	0
DE_1	MSTRG.23589	UTL23589	antisense	antisense	intergenic	10000000	chr15	1	1	0.243929	0.169826	0.436386	1	0.563614	0.734717	0.5	0.185821	0
DE_1	MSTRG.23612	UTL23612	cre	pELS	intergenic	10000000	chr15	1	1	0.243929	0.169826	0.436386	1	0.563614	0.734717	0.5	0.185821	0
DE_1	MSTRG.23640	UTL23640	cre	pELS	intergenic	10000000	chr15	1	1	0.243929	0.169826	0.436386	1	0.563614	0.734717	0.5	0.185821	0
DE_1	MSTRG.23645	UTL23645	intergenic	intergenic	intergenic	10000000	chr15	1	1	0.243929	0.169826	0.436386	1	0.563614	0.734717	0.5	0.185821	0
DE_1	MSTRG.23665	UTL23665	snRNAderived	snRNAderived	intergenic	10000000	chr15	1	1	0.243929	0.169826	0.436386	1	0.563614	0.734717	0.5	0.185821	2
DE_1	MSTRG.23907	UTL23907	cre	dELS	intergenic	10000000	chr15	1	1	0.243929	0.169826	0.436386	1	0.563614	0.734717	0.5	0.185821	0
DE_1	MSTRG.23916	UTL23916	cre	PLS	intergenic	10000000	chr15	1	1	0.243929	0.169826	0.436386	1	0.563614	0.734717	0.5	0.185821	0
DE_1	MSTRG.23952	UTL23952	intergenic	intergenic	intergenic	10000000	chr15	1	1	0.243929	0.169826	0.436386	1	0.563614	0.734717	0.5	0.185821	0
DE_1	MSTRG.23971	UTL23971	repeat	ambiguous	intergenic	10000000	chr15	1	1	0.243929	0.169826	0.436386	1	0.563614	0.734717	0.5	0.185821	0
DE_1	MSTRG.23993	UTL23993	repeat	SINE	intergenic	10000000	chr15	1	1	0.243929	0.169826	0.436386	1	0.563614	0.734717	0.5	0.185821	0
DE_1	MSTRG.24005	UTL24005	readthrough	readthrough	intergenic	10000000	chr15	1	1	0.243929	0.169826	0.436386	1	0.563614	0.734717	0.5	0.185821	0
DE_1	MSTRG.24009	UTL24009	repeat	SINE	intergenic	10000000	chr15	1	1	0.243929	0.169826	0.436386	1	0.563614	0.734717	0.5	0.185821	0
DE_1	MSTRG.24070	UTL24070	repeat	LINE	intergenic	10000000	chr15	1	1	0.243929	0.169826	0.436386	1	0.563614	0.734717	0.5	0.185821	0
DE_1	MSTRG.24139	UTL24139	repeat	ambiguous	intergenic	10000000	chr15	1	1	0.243929	0.169826	0.436386	1	0.563614	0.734717	0.5	0.185821	0
DE_1	MSTRG.24165	UTL24165	repeat	LINE	intergenic	10000000	chr15	1	1	0.243929	0.169826	0.436386	1	0.563614	0.734717	0.5	0.185821	0
DE_1	MSTRG.24173	UTL24173	intergenic	intergenic	intergenic	10000000	chr15	1	1	0.243929	0.169826	0.436386	1	0.563614	0.734717	0.5	0.185821	0
DE_1	MSTRG.24356	UTL24356	intergenic	intergenic	intergenic	10000000	chr15	1	1	0.243929	0.169826	0.436386	1	0.563614	0.734717	0.5	0.185821	0
DE_1	MSTRG.24400	UTL24400	repeat	ambiguous	intergenic	10000000	chr15	1	1	0.243929	0.169826	0.436386	1	0.563614	0.734717	0.5	0.185821	0
DE_1	MSTRG.24475	UTL24475	antisense	antisense	intergenic	10000000	chr15	1	1	0.243929	0.169826	0.436386	1	0.563614	0.734717	0.5	0.185821	0
DE_1	MSTRG.24519	UTL24519	antisense	antisense	intergenic	10000000	chr15	1	1	0.243929	0.169826	0.436386	1	0.563614	0.734717	0.5	0.185821	0
DE_1	MSTRG.24521	UTL24521	intergenic	intergenic	intergenic	10000000	chr15	1	1	0.243929	0.169826	0.436386	1	0.563614	0.734717	0.5	0.185821	0
DE_1	MSTRG.24537	UTL24537	intergenic	intergenic	intergenic	10000000	chr15	1	1	0.243929	0.169826	0.436386	1	0.563614	0.734717	0.5	0.185821	0
DE_1	ENSG00000100478.14	AP4S1	mRNA	mRNA	introns	10000000	chr14	693	187	0.0620013	-0.169816	0.586882	0.938061	0.413118	0.764564	0.2125	0.21335	0
ES_1	ENSG00000134644.15	PUM1	mRNA	mRNA	exons	10000000	chr1	504	163	0.028251	0.16981	0.360841	0.753929	0.639159	0.821418	0.244378	0.2432	1
DE_1	ENSG00000138758.11	SEPT11	mRNA	mRNA	exons	10000000	chr4	679	348	0.0602203	0.169801	0.357875	0.780956	0.642125	0.826514	0.338851	0.33793	0
DE_2	ENSG00000250366.2	TUNAR	mRNA	mRNA	introns	10000000	chr14	230	94	0.0939058	0.1698	0.366339	0.985402	0.633661	0.726909	0.290123	0.287599	0
ES_2	ENSG00000054267.21	ARID4B	mRNA	mRNA	introns	10000000	chr1	4134	2182	0.0461064	-0.1698	0.632018	0.987861	0.367982	0.69883	0.345472	0.345653	0
DE_1	MSTRG.42246	UTL42246	readthrough	readthrough	intergenic	10000000	chr20	14	4	0.128572	0.169799	0.42126	1	0.57874	0.734717	0.222222	0.187125	0
DE_1	ENSG00000152217.18	SETBP1	mRNA	mRNA	introns	10000000	chr18	21093	6339	0.099556	-0.169798	0.59529	0.938061	0.40471	0.764564	0.23108	0.231109	1
ES_2	ENSG00000145335.15	SNCA	mRNA	mRNA	introns	10000000	chr4	1503	580	0.0453422	-0.169794	0.617695	0.987861	0.382305	0.69883	0.278445	0.278936	0
DE_1	ENSG00000159267.14	HLCS	mRNA	mRNA	introns	10000000	chr21	5226	403	0.057742	-0.169789	0.506403	0.938061	0.493597	0.764564	0.0715935	0.0716471	0
DE_2	ENSG00000119042.16	SATB2	mRNA	mRNA	exons	10000000	chr2	40	23	0.0517567	-0.169787	0.616199	0.785184	0.383801	0.820167	0.365079	0.380608	0
DE_2	ENSG00000284902.1	AC074008.1	lncRNA	lncRNA	exons	10000000	chr2	40	23	0.0517567	-0.169787	0.616199	0.785184	0.383801	0.820167	0.365079	0.380608	0
DE_1	ENSG00000178026.12	LRRC75B	mRNA	mRNA	introns	10000000	chr22	219	26	0.0770457	0.169783	0.382273	0.938061	0.617727	0.764564	0.106122	0.10455	0
ES_2	ENSG00000187097.12	ENTPD5	mRNA	mRNA	introns	10000000	chr14	252	48	0.0437656	-0.169754	0.572306	0.987861	0.427694	0.69883	0.16	0.162342	0
DE_2	ENSG00000157890.17	MEGF11	mRNA	mRNA	introns	10000000	chr15	705	197	0.0681616	-0.169738	0.588936	0.985402	0.411064	0.714001	0.218404	0.219206	0
DE_2	ENSG00000145390.11	USP53	mRNA	mRNA	introns	10000000	chr4	6971	5477	0.0923168	0.169711	0.359463	0.985402	0.640537	0.729842	0.43999	0.43991	0
DE_2	ENSG00000145088.8	EAF2	mRNA	mRNA	introns	10000000	chr3	70	45	0.0721114	0.169709	0.379218	0.985402	0.620782	0.721302	0.391304	0.383014	0
DE_1	ENSG00000213079.9	SCAF8	mRNA	mRNA	exons	10000000	chr6	1205	468	0.0515075	-0.169703	0.608289	0.784847	0.391711	0.826514	0.279737	0.28027	0
DE_2	ENSG00000230063.1	AL360091.2	lncRNA	lncRNA	exons	10000000	chr1	32	16	0.0436764	-0.169697	0.613299	0.785184	0.386701	0.820167	0.333333	0.353137	0
DE_1	ENSG00000102910.13	LONP2	mRNA	mRNA	exons	10000000	chr16	250	70	0.0796152	0.169695	0.367906	0.780956	0.632094	0.826514	0.21875	0.216542	0
DE_1	ENSG00000114098.17	ARMC8	mRNA	mRNA	introns	10000000	chr3	4703	2212	0.0527594	-0.16969	0.616926	0.938061	0.383074	0.764564	0.319884	0.320023	0
ES_1	ENSG00000164190.17	NIPBL	mRNA	mRNA	exons	10000000	chr5	574	123	0.0265306	-0.169662	0.579383	0.758028	0.420617	0.821418	0.176471	0.177427	0
DE_1	ENSG00000148450.12	MSRB2	mRNA	mRNA	exons	10000000	chr10	26	7	0.0473176	-0.169657	0.612958	0.785685	0.387042	0.826514	0.212121	0.236409	0
DE_1	MSTRG.9274	UTL9274	cre	PLS	intergenic	10000000	chr10	26	7	0.0473176	-0.169657	0.612958	1	0.387042	0.734717	0.212121	0.236409	0
ES_1	ENSG00000126756.11	UXT	mRNA	mRNA	introns	10000000	chrX	129	20	0.022793	-0.169649	0.552791	0.963633	0.447209	0.753855	0.134228	0.13789	0
DE_2	ENSG00000170903.10	MSANTD4	mRNA	mRNA	exons	10000000	chr11	126	43	0.0593066	-0.169627	0.593029	0.780161	0.406971	0.820167	0.254438	0.259218	0
DE_1	ENSG00000179912.20	R3HDM2	mRNA	mRNA	introns	10000000	chr12	8238	3810	0.0816578	0.169618	0.35426	0.938061	0.64574	0.768108	0.316235	0.31616	0
DE_2	ENSG00000143502.14	SUSD4	mRNA	mRNA	introns	10000000	chr1	164	127	0.0676452	0.16961	0.36667	0.985402	0.63333	0.726658	0.436426	0.433005	0
DE_2	ENSG00000186716.20	BCR	mRNA	mRNA	introns	10000000	chr22	3624	456	0.0816574	-0.16961	0.537912	0.985402	0.462088	0.714001	0.111765	0.111869	0
ES_2	ENSG00000166557.12	TMED3	mRNA	mRNA	exons	10000000	chr15	94	20	0.0518997	0.16961	0.392076	0.737653	0.607924	0.780428	0.175439	0.169545	0
ES_2	ENSG00000184277.12	TM2D3	mRNA	mRNA	introns	10000000	chr15	94	20	0.0518997	0.16961	0.392076	0.987861	0.607924	0.69883	0.175439	0.169545	1
DE_2	ENSG00000138193.15	PLCE1	mRNA	mRNA	exons	10000000	chr10	635	284	0.0786036	-0.169608	0.609201	0.784081	0.390799	0.820167	0.309032	0.310005	0
ES_1	ENSG00000280063.1	AC012676.5	ncRNA	TEC	exons	10000000	chr16	68	7	0.0292703	0.1696	0.390848	0.753929	0.609152	0.821418	0.0933333	0.0888118	0
DE_2	ENSG00000163624.5	CDS1	mRNA	mRNA	introns	10000000	chr4	576	394	0.0803724	0.169573	0.360812	0.985402	0.639188	0.729539	0.406186	0.405181	0
DE_1	ENSG00000139445.17	FOXN4	mRNA	mRNA	introns	10000000	chr12	109	43	0.0696525	0.169571	0.375505	0.938061	0.624495	0.765008	0.282895	0.277369	0
DE_1	ENSG00000257557.2	PPP1R12A-AS1	lncRNA	lncRNA	introns	10000000	chr12	109	43	0.0696525	0.169571	0.375505	0.938061	0.624495	0.765008	0.282895	0.277369	0
ES_2	ENSG00000167635.11	ZNF146	mRNA	mRNA	introns	10000000	chr19	660	114	0.0894552	-0.169562	0.57203	0.987861	0.42797	0.69883	0.147287	0.14813	0
DE_2	ENSG00000279659.1	AL451064.2	ncRNA	TEC	exons	10000000	chr6	50	28	0.0742676	0.169552	0.38177	0.777392	0.61823	0.820167	0.358974	0.347309	0
ES_2	ENSG00000078140.13	UBE2K	mRNA	mRNA	introns	10000000	chr4	2875	1483	0.0606089	0.169544	0.347083	0.987861	0.652917	0.712656	0.340294	0.340043	0
ES_1	ENSG00000280073.1	AL157996.1	ncRNA	TEC	exons	10000000	chr14	13	2	0.0353492	0.169537	0.377379	0.753929	0.622621	0.821418	0.133333	0.106668	0
ES_1	MSTRG.20410	UTL20410	cre	PLS	intergenic	10000000	chr14	13	2	0.0353492	0.169537	0.377379	0.810381	0.622621	0.819076	0.133333	0.106668	0
ES_1	MSTRG.22146	UTL22146	cre	dELS	intergenic	10000000	chr14	13	2	0.0353492	0.169537	0.377379	0.810381	0.622621	0.819076	0.133333	0.106668	0
DE_2	ENSG00000124802.11	EEF1E1	mRNA	mRNA	exons	10000000	chr6	21	12	0.0757833	0.169534	0.381428	0.777392	0.618572	0.820167	0.363636	0.336514	0
DE_2	ENSG00000236635.2	LINC02540	lncRNA	lncRNA	introns	10000000	chr6	21	12	0.0757833	0.169534	0.381428	0.985402	0.618572	0.720444	0.363636	0.336514	1
DE_1	ENSG00000260917.1	AL158212.3	lncRNA	lncRNA	exons	10000000	chr10	297	131	0.0775198	0.16953	0.362346	0.780956	0.637654	0.826514	0.306075	0.303997	0
ES_2	ENSG00000183735.9	TBK1	mRNA	mRNA	exons	10000000	chr12	70	22	0.0554906	0.169525	0.370258	0.737653	0.629742	0.780428	0.23913	0.22989	0
DE_2	ENSG00000182253.14	SYNM	mRNA	mRNA	introns	10000000	chr15	559	154	0.0672004	-0.169523	0.587917	0.985402	0.412083	0.714001	0.215989	0.216996	0
ES_2	ENSG00000132356.11	PRKAA1	mRNA	mRNA	exons	10000000	chr5	111	47	0.0524239	0.169519	0.368591	0.737653	0.631409	0.780428	0.297468	0.291152	0
ES_1	ENSG00000119650.12	IFT43	mRNA	mRNA	introns	10000000	chr14	2785	382	0.031516	-0.169518	0.548411	0.963633	0.451589	0.753855	0.120619	0.120773	0
DE_1	ENSG00000157500.11	APPL1	mRNA	mRNA	exons	10000000	chr3	286	118	0.0462813	-0.169517	0.606646	0.784847	0.393354	0.826514	0.292079	0.294344	0
ES_2	MSTRG.71821	UTL71821	readthrough	readthrough	intergenic	10000000	chr9	21	6	0.0482647	0.169514	0.423695	0.999972	0.576305	0.697072	0.222222	0.194475	0
ES_2	ENSG00000120693.13	SMAD9	mRNA	mRNA	introns	10000000	chr13	48	9	0.0397396	-0.169514	0.579264	0.987861	0.420736	0.69883	0.157895	0.170692	0
DE_1	ENSG00000254862.5	AC100771.2	lncRNA	lncRNA	exons	10000000	chr11	6	3	0.0868911	0.169511	0.424357	0.780956	0.575643	0.826514	0.333333	0.247047	0
DE_1	ENSG00000247416.3	AP000802.1	lncRNA	lncRNA	introns	10000000	chr11	6	3	0.0868911	0.169511	0.424357	0.938061	0.575643	0.764564	0.333333	0.247047	0
DE_1	ENSG00000254670.1	AC084859.1	lncRNA	lncRNA	introns	10000000	chr11	6	3	0.0868911	0.169511	0.424357	0.938061	0.575643	0.764564	0.333333	0.247047	0
DE_1	ENSG00000271584.2	LINC02550	lncRNA	lncRNA	introns	10000000	chr11	6	3	0.0868911	0.169511	0.424357	0.938061	0.575643	0.764564	0.333333	0.247047	0
DE_1	MSTRG.13025	UTL13025	intergenic	intergenic	intergenic	10000000	chr11	6	3	0.0868911	0.169511	0.424357	1	0.575643	0.734717	0.333333	0.247047	0
DE_1	MSTRG.13944	UTL13944	cre	pELS	intergenic	10000000	chr11	6	3	0.0868911	0.169511	0.424357	1	0.575643	0.734717	0.333333	0.247047	0
DE_1	ENSG00000115310.17	RTN4	mRNA	mRNA	exons	10000000	chr2	1466	1106	0.0679078	0.16951	0.356524	0.780956	0.643476	0.826514	0.430016	0.429609	1
ES_2	ENSG00000123636.17	BAZ2B	mRNA	mRNA	introns	10000000	chr2	5546	3113	0.050524	-0.169504	0.634441	0.987861	0.365559	0.69883	0.35951	0.359644	0
ES_1	ENSG00000145868.16	FBXO38	mRNA	mRNA	exons	10000000	chr5	354	73	0.0255314	-0.169501	0.576354	0.758028	0.423646	0.821418	0.17096	0.172486	0
DE_1	ENSG00000280187.1	AC022107.1	ncRNA	TEC	exons	10000000	chr5	31	16	0.0639018	0.169501	0.377363	0.780956	0.622637	0.826514	0.340426	0.320905	0
DE_2	ENSG00000139190.16	VAMP1	mRNA	mRNA	exons	10000000	chr12	47	15	0.0563493	-0.169498	0.580617	0.77807	0.419383	0.820167	0.241935	0.254816	0
DE_1	ENSG00000115239.21	ASB3	mRNA	mRNA	exons	10000000	chr2	114	59	0.046585	-0.169492	0.610872	0.785213	0.389128	0.826514	0.34104	0.346772	1
DE_2	ENSG00000184828.9	ZBTB7C	mRNA	mRNA	introns	10000000	chr18	442	141	0.105677	-0.169486	0.595477	0.985402	0.404523	0.714001	0.241852	0.243182	1
DE_2	ENSG00000214765.8	SEPT7P2	ncRNA	pseudogene	exons	10000000	chr7	26	10	0.0552029	-0.169483	0.614238	0.785184	0.385762	0.820167	0.277778	0.302274	0
DE_1	ENSG00000245937.7	LINC01184	lncRNA	lncRNA	exons	10000000	chr5	55	28	0.0630304	0.169472	0.37592	0.780956	0.62408	0.826514	0.337349	0.326196	0
ES_2	ENSG00000227591.5	AL031316.1	lncRNA	lncRNA	introns	10000000	chr1	61	32	0.0458245	0.169471	0.367296	0.987861	0.632704	0.702397	0.344086	0.332494	0
ES_2	ENSG00000011454.16	RABGAP1	mRNA	mRNA	exons	10000000	chr9	185	40	0.0365246	-0.16947	0.594148	0.741565	0.405852	0.780428	0.177778	0.18117	1
DE_2	ENSG00000177082.12	WDR73	mRNA	mRNA	exons	10000000	chr15	383	103	0.0655996	-0.169462	0.586103	0.77814	0.413897	0.820167	0.211934	0.213394	0
ES_1	ENSG00000243989.8	ACY1	mRNA	mRNA	exons	10000000	chr3	26	4	0.0172574	-0.16946	0.59385	0.761797	0.40615	0.821418	0.133333	0.15311	0
DE_2	ENSG00000100321.14	SYNGR1	mRNA	mRNA	introns	10000000	chr22	244	26	0.0691516	-0.169457	0.526848	0.985402	0.473152	0.714001	0.0962963	0.0976956	0
ES_1	ENSG00000149182.14	ARFGAP2	mRNA	mRNA	introns	10000000	chr11	251	34	0.0235402	-0.169454	0.551522	0.963633	0.448478	0.753855	0.119298	0.121013	0
ES_1	ENSG00000285737.1	AL138920.1	lncRNA	lncRNA	introns	10000000	chr10	36	7	0.0341738	0.169449	0.401519	0.963633	0.598481	0.753855	0.162791	0.150271	0
ES_1	ENSG00000110536.13	PTPMT1	mRNA	mRNA	exons	10000000	chr11	90	11	0.02124	-0.169446	0.538372	0.754616	0.461628	0.821418	0.108911	0.113491	0
DE_1	ENSG00000139370.11	SLC15A4	mRNA	mRNA	exons	10000000	chr12	469	150	0.0564694	-0.169446	0.595977	0.781834	0.404023	0.826514	0.242326	0.243645	0
ES_2	ENSG00000169499.14	PLEKHA2	mRNA	mRNA	introns	10000000	chr8	165	46	0.0445566	-0.169441	0.603817	0.987861	0.396183	0.69883	0.218009	0.222202	0
DE_1	ENSG00000090975.12	PITPNM2	mRNA	mRNA	exons	10000000	chr12	125	37	0.0522621	-0.169424	0.599359	0.783373	0.400641	0.826514	0.228395	0.233292	0
DE_2	ENSG00000023228.13	NDUFS1	mRNA	mRNA	exons	10000000	chr2	443	311	0.063191	-0.16942	0.627448	0.787545	0.372552	0.820167	0.412467	0.413794	0
DE_2	ENSG00000158008.9	EXTL1	mRNA	mRNA	exons	10000000	chr1	25	12	0.0419294	-0.169415	0.608046	0.78405	0.391954	0.820167	0.324324	0.349873	0
DE_1	ENSG00000148019.13	CEP78	mRNA	mRNA	introns	10000000	chr9	852	273	0.0541278	0.169409	0.358787	0.938061	0.641213	0.768108	0.242667	0.241987	0
DE_1	ENSG00000104859.14	CLASRP	mRNA	mRNA	exons	10000000	chr19	287	83	0.149775	0.169401	0.368425	0.780956	0.631575	0.826514	0.224324	0.22238	1
DE_2	ENSG00000134504.13	KCTD1	mRNA	mRNA	introns	10000000	chr18	1298	564	0.143943	0.169398	0.35787	0.985402	0.64213	0.729842	0.3029	0.302448	0
DE_2	ENSG00000198168.8	SVIP	mRNA	mRNA	exons	10000000	chr11	13	3	0.0401036	-0.169396	0.581676	0.77807	0.418324	0.820167	0.1875	0.234815	0
DE_2	ENSG00000151500.14	THYN1	mRNA	mRNA	introns	10000000	chr11	13	3	0.0401036	-0.169396	0.581676	0.985402	0.418324	0.714001	0.1875	0.234815	0
DE_2	ENSG00000255193.1	AC100768.2	lncRNA	lncRNA	introns	10000000	chr11	13	3	0.0401036	-0.169396	0.581676	0.985402	0.418324	0.714001	0.1875	0.234815	0
ES_2	ENSG00000054179.11	ENTPD2	mRNA	mRNA	exons	10000000	chr9	1	1	0.337853	0.169391	0.457352	0.737653	0.542648	0.780428	0.5	0.167617	0
ES_2	ENSG00000106927.11	AMBP	mRNA	mRNA	exons	10000000	chr9	1	1	0.168926	0.169391	0.457352	0.737653	0.542648	0.780428	0.5	0.167617	0
ES_2	ENSG00000107159.12	CA9	mRNA	mRNA	exons	10000000	chr9	1	1	0.168926	0.169391	0.457352	0.737653	0.542648	0.780428	0.5	0.167617	0
ES_2	ENSG00000119508.17	NR4A3	mRNA	mRNA	exons	10000000	chr9	1	1	0.168926	0.169391	0.457352	0.737653	0.542648	0.780428	0.5	0.167617	0
ES_2	ENSG00000122728.6	TAF1L	mRNA	mRNA	exons	10000000	chr9	1	1	0.168926	0.169391	0.457352	0.737653	0.542648	0.780428	0.5	0.167617	0
ES_2	ENSG00000122756.14	CNTFR	mRNA	mRNA	exons	10000000	chr9	1	1	0.168926	0.169391	0.457352	0.737653	0.542648	0.780428	0.5	0.167617	0
ES_2	ENSG00000123454.11	DBH	mRNA	mRNA	exons	10000000	chr9	1	1	0.168926	0.169391	0.457352	0.737653	0.542648	0.780428	0.5	0.167617	0
ES_2	ENSG00000123975.4	CKS2	mRNA	mRNA	exons	10000000	chr9	1	1	0.168926	0.169391	0.457352	0.737653	0.542648	0.780428	0.5	0.167617	0
ES_2	ENSG00000127083.7	OMD	mRNA	mRNA	exons	10000000	chr9	1	1	0.168926	0.169391	0.457352	0.737653	0.542648	0.780428	0.5	0.167617	0
ES_2	ENSG00000130957.4	FBP2	mRNA	mRNA	exons	10000000	chr9	1	1	0.168926	0.169391	0.457352	0.737653	0.542648	0.780428	0.5	0.167617	0
ES_2	ENSG00000136826.14	KLF4	mRNA	mRNA	exons	10000000	chr9	1	1	0.168926	0.169391	0.457352	0.737653	0.542648	0.780428	0.5	0.167617	0
ES_2	ENSG00000136869.14	TLR4	mRNA	mRNA	exons	10000000	chr9	1	1	0.168926	0.169391	0.457352	0.737653	0.542648	0.780428	0.5	0.167617	0
ES_2	ENSG00000136881.11	BAAT	mRNA	mRNA	exons	10000000	chr9	1	1	0.168926	0.169391	0.457352	0.737653	0.542648	0.780428	0.5	0.167617	0
ES_2	ENSG00000136883.14	KIF12	mRNA	mRNA	exons	10000000	chr9	1	1	0.168926	0.169391	0.457352	0.737653	0.542648	0.780428	0.5	0.167617	0
ES_2	ENSG00000136928.6	GABBR2	mRNA	mRNA	exons	10000000	chr9	1	1	0.168926	0.169391	0.457352	0.737653	0.542648	0.780428	0.5	0.167617	0
ES_2	ENSG00000136931.9	NR5A1	mRNA	mRNA	exons	10000000	chr9	1	1	0.168926	0.169391	0.457352	0.737653	0.542648	0.780428	0.5	0.167617	0
ES_2	ENSG00000136944.17	LMX1B	mRNA	mRNA	exons	10000000	chr9	1	1	0.168926	0.169391	0.457352	0.737653	0.542648	0.780428	0.5	0.167617	0
ES_2	ENSG00000137078.8	SIT1	mRNA	mRNA	exons	10000000	chr9	1	1	0.168926	0.169391	0.457352	0.737653	0.542648	0.780428	0.5	0.167617	0
ES_2	ENSG00000137090.11	DMRT1	mRNA	mRNA	exons	10000000	chr9	1	1	0.168926	0.169391	0.457352	0.737653	0.542648	0.780428	0.5	0.167617	0
ES_2	ENSG00000137098.13	SPAG8	mRNA	mRNA	exons	10000000	chr9	1	1	0.168926	0.169391	0.457352	0.737653	0.542648	0.780428	0.5	0.167617	0
ES_2	ENSG00000137142.4	IGFBPL1	mRNA	mRNA	exons	10000000	chr9	1	1	0.337853	0.169391	0.457352	0.737653	0.542648	0.780428	0.5	0.167617	0
ES_2	ENSG00000147869.4	CER1	mRNA	mRNA	exons	10000000	chr9	1	1	0.168926	0.169391	0.457352	0.737653	0.542648	0.780428	0.5	0.167617	0
ES_2	ENSG00000148386.9	LCN9	mRNA	mRNA	exons	10000000	chr9	1	1	0.168926	0.169391	0.457352	0.737653	0.542648	0.780428	0.5	0.167617	0
ES_2	ENSG00000153714.5	LURAP1L	mRNA	mRNA	exons	10000000	chr9	1	1	0.168926	0.169391	0.457352	0.737653	0.542648	0.780428	0.5	0.167617	0
ES_2	ENSG00000155833.14	CYLC2	mRNA	mRNA	exons	10000000	chr9	1	1	0.168926	0.169391	0.457352	0.737653	0.542648	0.780428	0.5	0.167617	0
ES_2	ENSG00000157653.11	C9orf43	mRNA	mRNA	exons	10000000	chr9	1	1	0.168926	0.169391	0.457352	0.737653	0.542648	0.780428	0.5	0.167617	0
ES_2	ENSG00000157654.17	PALM2-AKAP2	mRNA	mRNA	exons	10000000	chr9	1	1	0.168926	0.169391	0.457352	0.737653	0.542648	0.780428	0.5	0.167617	1
ES_2	ENSG00000160401.14	CFAP157	mRNA	mRNA	exons	10000000	chr9	1	1	0.168926	0.169391	0.457352	0.737653	0.542648	0.780428	0.5	0.167617	0
ES_2	ENSG00000165023.6	DIRAS2	mRNA	mRNA	exons	10000000	chr9	1	1	0.168926	0.169391	0.457352	0.737653	0.542648	0.780428	0.5	0.167617	0
ES_2	ENSG00000165121.11	AL353743.1	ncRNA	pseudogene	exons	10000000	chr9	1	1	0.168926	0.169391	0.457352	0.737653	0.542648	0.780428	0.5	0.167617	0
ES_2	ENSG00000165272.15	AQP3	mRNA	mRNA	exons	10000000	chr9	1	1	0.168926	0.169391	0.457352	0.737653	0.542648	0.780428	0.5	0.167617	0
ES_2	ENSG00000167094.15	TTC16	mRNA	mRNA	exons	10000000	chr9	1	1	0.168926	0.169391	0.457352	0.737653	0.542648	0.780428	0.5	0.167617	0
ES_2	ENSG00000169583.12	CLIC3	mRNA	mRNA	exons	10000000	chr9	1	1	0.168926	0.169391	0.457352	0.737653	0.542648	0.780428	0.5	0.167617	0
ES_2	ENSG00000171855.6	IFNB1	mRNA	mRNA	exons	10000000	chr9	1	1	0.168926	0.169391	0.457352	0.737653	0.542648	0.780428	0.5	0.167617	0
ES_2	ENSG00000173077.15	DEC1	mRNA	mRNA	exons	10000000	chr9	1	1	0.168926	0.169391	0.457352	0.737653	0.542648	0.780428	0.5	0.167617	0
ES_2	ENSG00000175764.14	TTLL11	mRNA	mRNA	exons	10000000	chr9	1	1	0.168926	0.169391	0.457352	0.737653	0.542648	0.780428	0.5	0.167617	0
ES_2	ENSG00000176101.11	SSNA1	mRNA	mRNA	exons	10000000	chr9	1	1	0.168926	0.169391	0.457352	0.737653	0.542648	0.780428	0.5	0.167617	0
ES_2	ENSG00000177736.4	FXNP2	ncRNA	pseudogene	exons	10000000	chr9	1	1	0.168926	0.169391	0.457352	0.737653	0.542648	0.780428	0.5	0.167617	0
ES_2	ENSG00000177984.6	LCN15	mRNA	mRNA	exons	10000000	chr9	1	1	0.168926	0.169391	0.457352	0.737653	0.542648	0.780428	0.5	0.167617	0
ES_2	ENSG00000179766.19	ATP8B5P	ncRNA	pseudogene	exons	10000000	chr9	1	1	0.168926	0.169391	0.457352	0.737653	0.542648	0.780428	0.5	0.167617	0
ES_2	ENSG00000180071.19	ANKRD18A	mRNA	mRNA	exons	10000000	chr9	1	1	0.168926	0.169391	0.457352	0.737653	0.542648	0.780428	0.5	0.167617	0
ES_2	ENSG00000180549.7	FUT7	mRNA	mRNA	exons	10000000	chr9	1	1	0.168926	0.169391	0.457352	0.737653	0.542648	0.780428	0.5	0.167617	0
ES_2	ENSG00000183784.7	C9orf66	mRNA	mRNA	exons	10000000	chr9	1	1	0.168926	0.169391	0.457352	0.737653	0.542648	0.780428	0.5	0.167617	0
ES_2	ENSG00000186943.1	OR13C8	mRNA	mRNA	exons	10000000	chr9	1	1	0.168926	0.169391	0.457352	0.737653	0.542648	0.780428	0.5	0.167617	0
ES_2	ENSG00000187186.14	AL162231.1	mRNA	mRNA	exons	10000000	chr9	1	1	0.168926	0.169391	0.457352	0.737653	0.542648	0.780428	0.5	0.167617	0
ES_2	ENSG00000188163.7	FAM166A	mRNA	mRNA	exons	10000000	chr9	1	1	0.168926	0.169391	0.457352	0.737653	0.542648	0.780428	0.5	0.167617	0
ES_2	ENSG00000188483.7	IER5L	mRNA	mRNA	exons	10000000	chr9	1	1	0.168926	0.169391	0.457352	0.737653	0.542648	0.780428	0.5	0.167617	0
ES_2	ENSG00000188523.8	CFAP77	mRNA	mRNA	exons	10000000	chr9	1	1	0.168926	0.169391	0.457352	0.737653	0.542648	0.780428	0.5	0.167617	1
ES_2	ENSG00000196092.12	PAX5	mRNA	mRNA	exons	10000000	chr9	1	1	0.168926	0.169391	0.457352	0.737653	0.542648	0.780428	0.5	0.167617	0
ES_2	ENSG00000198569.9	SLC34A3	mRNA	mRNA	exons	10000000	chr9	1	1	0.168926	0.169391	0.457352	0.737653	0.542648	0.780428	0.5	0.167617	0
ES_2	ENSG00000199165.3	MIRLET7A1	ncRNA	miRNA	exons	10000000	chr9	1	1	0.168926	0.169391	0.457352	0.737653	0.542648	0.780428	0.5	0.167617	0
ES_2	ENSG00000200834.1	RF00019	lncRNA	lncRNA	exons	10000000	chr9	1	1	0.168926	0.169391	0.457352	0.737653	0.542648	0.780428	0.5	0.167617	0
ES_2	ENSG00000201451.1	RF00019	lncRNA	lncRNA	exons	10000000	chr9	1	1	0.168926	0.169391	0.457352	0.737653	0.542648	0.780428	0.5	0.167617	0
ES_2	ENSG00000202523.1	RF00019	lncRNA	lncRNA	exons	10000000	chr9	1	1	0.168926	0.169391	0.457352	0.737653	0.542648	0.780428	0.5	0.167617	0
ES_2	ENSG00000203396.3	AL512646.1	ncRNA	pseudogene	exons	10000000	chr9	1	1	0.168926	0.169391	0.457352	0.737653	0.542648	0.780428	0.5	0.167617	0
ES_2	ENSG00000204136.10	GGTA1P	ncRNA	pseudogene	exons	10000000	chr9	1	1	0.337853	0.169391	0.457352	0.737653	0.542648	0.780428	0.5	0.167617	0
ES_2	ENSG00000204193.10	TXNDC8	mRNA	mRNA	exons	10000000	chr9	1	1	0.168926	0.169391	0.457352	0.737653	0.542648	0.780428	0.5	0.167617	0
ES_2	ENSG00000204246.3	OR13C3	mRNA	mRNA	exons	10000000	chr9	1	1	0.168926	0.169391	0.457352	0.737653	0.542648	0.780428	0.5	0.167617	0
ES_2	ENSG00000204291.10	COL15A1	mRNA	mRNA	exons	10000000	chr9	1	1	0.168926	0.169391	0.457352	0.737653	0.542648	0.780428	0.5	0.167617	0
ES_2	ENSG00000204446.4	C9orf170	lncRNA	lncRNA	exons	10000000	chr9	1	1	0.168926	0.169391	0.457352	0.737653	0.542648	0.780428	0.5	0.167617	0
ES_2	ENSG00000204612.1	FOXB2	mRNA	mRNA	exons	10000000	chr9	1	1	0.168926	0.169391	0.457352	0.737653	0.542648	0.780428	0.5	0.167617	0
ES_2	ENSG00000205143.2	ARID3C	mRNA	mRNA	exons	10000000	chr9	1	1	0.168926	0.169391	0.457352	0.737653	0.542648	0.780428	0.5	0.167617	0
ES_2	ENSG00000207693.1	MIR602	ncRNA	miRNA	exons	10000000	chr9	1	1	0.168926	0.169391	0.457352	0.737653	0.542648	0.780428	0.5	0.167617	0
ES_2	ENSG00000207698.1	MIR32	ncRNA	miRNA	exons	10000000	chr9	1	1	0.168926	0.169391	0.457352	0.737653	0.542648	0.780428	0.5	0.167617	0
ES_2	ENSG00000214190.2	RNF152P1	ncRNA	pseudogene	exons	10000000	chr9	1	1	0.168926	0.169391	0.457352	0.737653	0.542648	0.780428	0.5	0.167617	0
ES_2	ENSG00000214402.6	LCNL1	mRNA	mRNA	exons	10000000	chr9	1	1	0.168926	0.169391	0.457352	0.737653	0.542648	0.780428	0.5	0.167617	0
ES_2	ENSG00000222413.1	RN7SKP125	lncRNA	lncRNA	exons	10000000	chr9	1	1	0.168926	0.169391	0.457352	0.737653	0.542648	0.780428	0.5	0.167617	0
ES_2	ENSG00000222426.1	RNU2-50P	ncRNA	snRNA	exons	10000000	chr9	1	1	0.168926	0.169391	0.457352	0.737653	0.542648	0.780428	0.5	0.167617	1
ES_2	ENSG00000223012.1	RN7SKP264	lncRNA	lncRNA	exons	10000000	chr9	1	1	0.168926	0.169391	0.457352	0.737653	0.542648	0.780428	0.5	0.167617	2
ES_2	ENSG00000223088.1	RMRPP5	ncRNA	ncRNA	exons	10000000	chr9	1	1	0.168926	0.169391	0.457352	0.737653	0.542648	0.780428	0.5	0.167617	0
ES_2	ENSG00000223672.2	AL162386.1	ncRNA	pseudogene	exons	10000000	chr9	1	1	0.168926	0.169391	0.457352	0.737653	0.542648	0.780428	0.5	0.167617	0
ES_2	ENSG00000224067.2	AL354877.1	ncRNA	pseudogene	exons	10000000	chr9	1	1	0.168926	0.169391	0.457352	0.737653	0.542648	0.780428	0.5	0.167617	0
ES_2	ENSG00000224307.1	AL161785.1	lncRNA	lncRNA	exons	10000000	chr9	1	1	0.168926	0.169391	0.457352	0.737653	0.542648	0.780428	0.5	0.167617	0
ES_2	ENSG00000224437.2	PIGUP1	ncRNA	pseudogene	exons	10000000	chr9	1	1	0.168926	0.169391	0.457352	0.737653	0.542648	0.780428	0.5	0.167617	0
ES_2	ENSG00000225194.3	LINC00092	lncRNA	lncRNA	exons	10000000	chr9	1	1	0.168926	0.169391	0.457352	0.737653	0.542648	0.780428	0.5	0.167617	0
ES_2	ENSG00000225347.1	SLC25A5P8	ncRNA	pseudogene	exons	10000000	chr9	1	1	0.168926	0.169391	0.457352	0.737653	0.542648	0.780428	0.5	0.167617	0
ES_2	ENSG00000225489.6	AL354707.1	lncRNA	lncRNA	exons	10000000	chr9	1	1	0.168926	0.169391	0.457352	0.737653	0.542648	0.780428	0.5	0.167617	0
ES_2	ENSG00000225626.2	C9orf135-DT	lncRNA	lncRNA	exons	10000000	chr9	1	1	0.168926	0.169391	0.457352	0.737653	0.542648	0.780428	0.5	0.167617	0
ES_2	ENSG00000226055.2	PAICSP1	ncRNA	pseudogene	exons	10000000	chr9	1	1	0.168926	0.169391	0.457352	0.737653	0.542648	0.780428	0.5	0.167617	0
ES_2	ENSG00000226237.1	GAS1RR	lncRNA	lncRNA	exons	10000000	chr9	1	1	0.168926	0.169391	0.457352	0.737653	0.542648	0.780428	0.5	0.167617	0
ES_2	ENSG00000226562.3	CYP4F26P	lncRNA	lncRNA	exons	10000000	chr9	1	1	0.168926	0.169391	0.457352	0.737653	0.542648	0.780428	0.5	0.167617	0
ES_2	ENSG00000226609.1	AL390067.1	lncRNA	lncRNA	exons	10000000	chr9	1	1	0.168926	0.169391	0.457352	0.737653	0.542648	0.780428	0.5	0.167617	0
ES_2	ENSG00000227301.1	AL356489.1	lncRNA	lncRNA	exons	10000000	chr9	1	1	0.168926	0.169391	0.457352	0.737653	0.542648	0.780428	0.5	0.167617	0
ES_2	ENSG00000227412.1	STK33P1	ncRNA	pseudogene	exons	10000000	chr9	1	1	0.168926	0.169391	0.457352	0.737653	0.542648	0.780428	0.5	0.167617	0
ES_2	ENSG00000227730.2	MTND6P5	ncRNA	pseudogene	exons	10000000	chr9	1	1	0.168926	0.169391	0.457352	0.737653	0.542648	0.780428	0.5	0.167617	0
ES_2	ENSG00000227933.1	AL357874.1	lncRNA	lncRNA	exons	10000000	chr9	1	1	0.168926	0.169391	0.457352	0.737653	0.542648	0.780428	0.5	0.167617	0
ES_2	ENSG00000228097.1	MTATP6P11	ncRNA	pseudogene	exons	10000000	chr9	1	1	0.168926	0.169391	0.457352	0.737653	0.542648	0.780428	0.5	0.167617	0
ES_2	ENSG00000228115.1	AL161725.2	lncRNA	lncRNA	exons	10000000	chr9	1	1	0.168926	0.169391	0.457352	0.737653	0.542648	0.780428	0.5	0.167617	0
ES_2	ENSG00000228189.4	AL592486.1	lncRNA	lncRNA	exons	10000000	chr9	1	1	0.168926	0.169391	0.457352	0.737653	0.542648	0.780428	0.5	0.167617	0
ES_2	ENSG00000228248.1	NUTF2P3	ncRNA	pseudogene	exons	10000000	chr9	1	1	0.168926	0.169391	0.457352	0.737653	0.542648	0.780428	0.5	0.167617	0
ES_2	ENSG00000228375.1	RPS20P25	ncRNA	pseudogene	exons	10000000	chr9	1	1	0.168926	0.169391	0.457352	0.737653	0.542648	0.780428	0.5	0.167617	0
ES_2	ENSG00000228395.1	AL356481.1	lncRNA	lncRNA	exons	10000000	chr9	1	1	0.168926	0.169391	0.457352	0.737653	0.542648	0.780428	0.5	0.167617	0
ES_2	ENSG00000228810.1	PABPC1P11	ncRNA	pseudogene	exons	10000000	chr9	1	1	0.168926	0.169391	0.457352	0.737653	0.542648	0.780428	0.5	0.167617	0
ES_2	ENSG00000228843.2	AL133410.2	lncRNA	lncRNA	exons	10000000	chr9	1	1	0.168926	0.169391	0.457352	0.737653	0.542648	0.780428	0.5	0.167617	0
ES_2	ENSG00000229065.1	AL354893.2	lncRNA	lncRNA	exons	10000000	chr9	1	1	0.168926	0.169391	0.457352	0.737653	0.542648	0.780428	0.5	0.167617	0
ES_2	ENSG00000229109.1	AL137847.1	lncRNA	lncRNA	exons	10000000	chr9	1	1	0.168926	0.169391	0.457352	0.737653	0.542648	0.780428	0.5	0.167617	0
ES_2	ENSG00000229830.1	AL589823.1	ncRNA	pseudogene	exons	10000000	chr9	1	1	0.168926	0.169391	0.457352	0.737653	0.542648	0.780428	0.5	0.167617	0
ES_2	ENSG00000230013.1	AL359182.2	lncRNA	lncRNA	exons	10000000	chr9	1	1	0.168926	0.169391	0.457352	0.737653	0.542648	0.780428	0.5	0.167617	0
ES_2	ENSG00000230074.1	AL162231.2	lncRNA	lncRNA	exons	10000000	chr9	1	1	0.168926	0.169391	0.457352	0.737653	0.542648	0.780428	0.5	0.167617	0
ES_2	ENSG00000230335.1	DNAJB5P1	ncRNA	pseudogene	exons	10000000	chr9	1	1	0.168926	0.169391	0.457352	0.737653	0.542648	0.780428	0.5	0.167617	0
ES_2	ENSG00000230581.2	ACTG1P14	ncRNA	pseudogene	exons	10000000	chr9	1	1	0.168926	0.169391	0.457352	0.737653	0.542648	0.780428	0.5	0.167617	0
ES_2	ENSG00000230589.1	IMP3P1	ncRNA	pseudogene	exons	10000000	chr9	1	1	0.168926	0.169391	0.457352	0.737653	0.542648	0.780428	0.5	0.167617	0
ES_2	ENSG00000230894.1	AL133284.1	lncRNA	lncRNA	exons	10000000	chr9	1	1	0.168926	0.169391	0.457352	0.737653	0.542648	0.780428	0.5	0.167617	0
ES_2	ENSG00000231810.1	RPL36AP35	ncRNA	pseudogene	exons	10000000	chr9	1	1	0.168926	0.169391	0.457352	0.737653	0.542648	0.780428	0.5	0.167617	0
ES_2	ENSG00000231864.2	AL807752.3	lncRNA	lncRNA	exons	10000000	chr9	1	1	0.168926	0.169391	0.457352	0.737653	0.542648	0.780428	0.5	0.167617	0
ES_2	ENSG00000231902.1	AL135923.2	lncRNA	lncRNA	exons	10000000	chr9	1	1	0.168926	0.169391	0.457352	0.737653	0.542648	0.780428	0.5	0.167617	0
ES_2	ENSG00000232000.2	CLCN3P1	ncRNA	pseudogene	exons	10000000	chr9	1	1	0.168926	0.169391	0.457352	0.737653	0.542648	0.780428	0.5	0.167617	0
ES_2	ENSG00000232104.3	RFX3-AS1	lncRNA	lncRNA	exons	10000000	chr9	1	1	0.168926	0.169391	0.457352	0.737653	0.542648	0.780428	0.5	0.167617	0
ES_2	ENSG00000232850.3	PTGES2-AS1	lncRNA	lncRNA	exons	10000000	chr9	1	1	0.168926	0.169391	0.457352	0.737653	0.542648	0.780428	0.5	0.167617	0
ES_2	ENSG00000232946.1	AL354707.3	ncRNA	pseudogene	exons	10000000	chr9	1	1	0.168926	0.169391	0.457352	0.737653	0.542648	0.780428	0.5	0.167617	0
ES_2	ENSG00000232998.2	VPS13A-AS1	lncRNA	lncRNA	exons	10000000	chr9	1	1	0.168926	0.169391	0.457352	0.737653	0.542648	0.780428	0.5	0.167617	0
ES_2	ENSG00000233309.1	RPS6P12	ncRNA	pseudogene	exons	10000000	chr9	1	1	0.168926	0.169391	0.457352	0.737653	0.542648	0.780428	0.5	0.167617	0
ES_2	ENSG00000233817.1	AL162727.1	lncRNA	lncRNA	exons	10000000	chr9	1	1	0.168926	0.169391	0.457352	0.737653	0.542648	0.780428	0.5	0.167617	0
ES_2	ENSG00000233926.1	AL591368.1	lncRNA	lncRNA	exons	10000000	chr9	1	1	0.168926	0.169391	0.457352	0.737653	0.542648	0.780428	0.5	0.167617	0
ES_2	ENSG00000234181.1	AL353795.2	lncRNA	lncRNA	exons	10000000	chr9	1	1	0.168926	0.169391	0.457352	0.737653	0.542648	0.780428	0.5	0.167617	0
ES_2	ENSG00000234537.1	AL354751.1	ncRNA	pseudogene	exons	10000000	chr9	1	1	0.168926	0.169391	0.457352	0.737653	0.542648	0.780428	0.5	0.167617	0
ES_2	ENSG00000234586.2	AL161449.1	ncRNA	pseudogene	exons	10000000	chr9	1	1	0.168926	0.169391	0.457352	0.737653	0.542648	0.780428	0.5	0.167617	0
ES_2	ENSG00000234676.1	IFT74-AS1	lncRNA	lncRNA	exons	10000000	chr9	1	1	0.168926	0.169391	0.457352	0.737653	0.542648	0.780428	0.5	0.167617	0
ES_2	ENSG00000234779.1	BNC2-AS1	lncRNA	lncRNA	exons	10000000	chr9	1	1	0.168926	0.169391	0.457352	0.737653	0.542648	0.780428	0.5	0.167617	0
ES_2	ENSG00000234840.1	LINC01239	lncRNA	lncRNA	exons	10000000	chr9	1	1	0.337853	0.169391	0.457352	0.737653	0.542648	0.780428	0.5	0.167617	0
ES_2	ENSG00000235119.1	AL138895.1	lncRNA	lncRNA	exons	10000000	chr9	1	1	0.168926	0.169391	0.457352	0.737653	0.542648	0.780428	0.5	0.167617	0
ES_2	ENSG00000235138.1	AL445931.1	lncRNA	lncRNA	exons	10000000	chr9	1	1	0.168926	0.169391	0.457352	0.737653	0.542648	0.780428	0.5	0.167617	0
ES_2	ENSG00000235619.1	RPL36AP33	ncRNA	pseudogene	exons	10000000	chr9	1	1	0.168926	0.169391	0.457352	0.737653	0.542648	0.780428	0.5	0.167617	0
ES_2	ENSG00000235707.2	AL158073.1	ncRNA	pseudogene	exons	10000000	chr9	1	1	0.168926	0.169391	0.457352	0.737653	0.542648	0.780428	0.5	0.167617	0
ES_2	ENSG00000236668.2	AC006450.3	lncRNA	lncRNA	exons	10000000	chr9	1	1	0.168926	0.169391	0.457352	0.737653	0.542648	0.780428	0.5	0.167617	0
ES_2	ENSG00000237529.2	AL137847.2	lncRNA	lncRNA	exons	10000000	chr9	1	1	0.168926	0.169391	0.457352	0.737653	0.542648	0.780428	0.5	0.167617	1
ES_2	ENSG00000238181.2	AHCYP2	ncRNA	pseudogene	exons	10000000	chr9	1	1	0.168926	0.169391	0.457352	0.737653	0.542648	0.780428	0.5	0.167617	0
ES_2	ENSG00000242111.1	TOPORSLP	ncRNA	pseudogene	exons	10000000	chr9	1	1	0.168926	0.169391	0.457352	0.737653	0.542648	0.780428	0.5	0.167617	0
ES_2	ENSG00000246851.1	AL157938.3	lncRNA	lncRNA	exons	10000000	chr9	1	1	0.168926	0.169391	0.457352	0.737653	0.542648	0.780428	0.5	0.167617	0
ES_2	ENSG00000254017.1	IGHEP2	other	other	exons	10000000	chr9	1	1	0.168926	0.169391	0.457352	0.737653	0.542648	0.780428	0.5	0.167617	0
ES_2	ENSG00000255036.6	STRA6LP	lncRNA	lncRNA	exons	10000000	chr9	1	1	0.168926	0.169391	0.457352	0.737653	0.542648	0.780428	0.5	0.167617	0
ES_2	ENSG00000255872.3	AL138752.2	mRNA	mRNA	exons	10000000	chr9	1	1	0.168926	0.169391	0.457352	0.737653	0.542648	0.780428	0.5	0.167617	1
ES_2	ENSG00000257524.6	AL157935.2	mRNA	mRNA	exons	10000000	chr9	1	1	0.168926	0.169391	0.457352	0.737653	0.542648	0.780428	0.5	0.167617	0
ES_2	ENSG00000260100.1	AL512604.3	lncRNA	lncRNA	exons	10000000	chr9	1	1	0.168926	0.169391	0.457352	0.737653	0.542648	0.780428	0.5	0.167617	0
ES_2	ENSG00000260677.1	AL445531.1	lncRNA	lncRNA	exons	10000000	chr9	1	1	0.168926	0.169391	0.457352	0.737653	0.542648	0.780428	0.5	0.167617	0
ES_2	ENSG00000261018.1	AC002101.1	lncRNA	lncRNA	exons	10000000	chr9	1	1	0.168926	0.169391	0.457352	0.737653	0.542648	0.780428	0.5	0.167617	0
ES_2	ENSG00000262075.3	DKFZP434A062	lncRNA	lncRNA	exons	10000000	chr9	1	1	0.168926	0.169391	0.457352	0.737653	0.542648	0.780428	0.5	0.167617	0
ES_2	ENSG00000266507.1	MIR4479	ncRNA	miRNA	exons	10000000	chr9	1	1	0.168926	0.169391	0.457352	0.737653	0.542648	0.780428	0.5	0.167617	0
ES_2	ENSG00000270259.2	BX255925.2	ncRNA	pseudogene	exons	10000000	chr9	1	1	0.168926	0.169391	0.457352	0.737653	0.542648	0.780428	0.5	0.167617	0
ES_2	ENSG00000271384.1	AL161729.3	lncRNA	lncRNA	exons	10000000	chr9	1	1	0.168926	0.169391	0.457352	0.737653	0.542648	0.780428	0.5	0.167617	0
ES_2	ENSG00000271631.1	AL139041.1	lncRNA	lncRNA	exons	10000000	chr9	1	1	0.168926	0.169391	0.457352	0.737653	0.542648	0.780428	0.5	0.167617	0
ES_2	ENSG00000271659.1	AL161729.4	lncRNA	lncRNA	exons	10000000	chr9	1	1	0.168926	0.169391	0.457352	0.737653	0.542648	0.780428	0.5	0.167617	0
ES_2	ENSG00000272696.1	AL359091.4	lncRNA	lncRNA	exons	10000000	chr9	1	1	0.168926	0.169391	0.457352	0.737653	0.542648	0.780428	0.5	0.167617	0
ES_2	ENSG00000272842.1	AL391834.1	lncRNA	lncRNA	exons	10000000	chr9	1	1	0.168926	0.169391	0.457352	0.737653	0.542648	0.780428	0.5	0.167617	0
ES_2	ENSG00000272866.1	AL135786.2	lncRNA	lncRNA	exons	10000000	chr9	1	1	0.168926	0.169391	0.457352	0.737653	0.542648	0.780428	0.5	0.167617	0
ES_2	ENSG00000273056.1	AL354694.1	lncRNA	lncRNA	exons	10000000	chr9	1	1	0.168926	0.169391	0.457352	0.737653	0.542648	0.780428	0.5	0.167617	0
ES_2	ENSG00000273186.1	AL359091.5	lncRNA	lncRNA	exons	10000000	chr9	1	1	0.168926	0.169391	0.457352	0.737653	0.542648	0.780428	0.5	0.167617	0
ES_2	ENSG00000273249.1	BX649632.1	lncRNA	lncRNA	exons	10000000	chr9	1	1	0.168926	0.169391	0.457352	0.737653	0.542648	0.780428	0.5	0.167617	0
ES_2	ENSG00000274115.1	MIR6081	ncRNA	miRNA	exons	10000000	chr9	1	1	0.168926	0.169391	0.457352	0.737653	0.542648	0.780428	0.5	0.167617	0
