## Supplementary Tables for "Global mapping of RNA-chromatin contacts reveals a proximity-dominated connectivity model for ncRNA-gene interactions": supptable6_delocalization_scores.bysample.cis.xlsx (part 26 of 81)

### Sheet: exonsModel (continued)
sample	GeneID	name	rna_type	rna_subtype	annotation_type	far_threshold_bp	chr	Nnear	Nfar	delocalization_score.raw	delocalization_score.calibrated	p.high	p.high.corr	p.low	p.low.corr	r.obs	r.est	ambiguous
ES_2	ENSG00000274919.1	AL390240.1	ncRNA	pseudogene	exons	10000000	chr9	1	1	0.168926	0.169391	0.457352	0.737653	0.542648	0.780428	0.5	0.167617	0
ES_2	ENSG00000275651.1	MIR6851	ncRNA	miRNA	exons	10000000	chr9	1	1	0.168926	0.169391	0.457352	0.737653	0.542648	0.780428	0.5	0.167617	0
ES_2	ENSG00000277556.1	OR13C5	mRNA	mRNA	exons	10000000	chr9	1	1	0.168926	0.169391	0.457352	0.737653	0.542648	0.780428	0.5	0.167617	0
ES_2	ENSG00000277608.1	AL365204.3	ncRNA	pseudogene	exons	10000000	chr9	1	1	0.168926	0.169391	0.457352	0.737653	0.542648	0.780428	0.5	0.167617	0
ES_2	ENSG00000278040.1	RF02271	lncRNA	lncRNA	exons	10000000	chr9	1	1	0.168926	0.169391	0.457352	0.737653	0.542648	0.780428	0.5	0.167617	0
ES_2	ENSG00000280077.1	AL353763.2	ncRNA	TEC	exons	10000000	chr9	1	1	0.168926	0.169391	0.457352	0.737653	0.542648	0.780428	0.5	0.167617	0
ES_2	ENSG00000280474.1	AL356481.2	lncRNA	lncRNA	exons	10000000	chr9	1	1	0.168926	0.169391	0.457352	0.737653	0.542648	0.780428	0.5	0.167617	0
ES_2	ENSG00000281156.1	MIR3651	ncRNA	miRNA	exons	10000000	chr9	1	1	0.168926	0.169391	0.457352	0.737653	0.542648	0.780428	0.5	0.167617	1
ES_2	ENSG00000283162.1	AL390726.6	ncRNA	pseudogene	exons	10000000	chr9	1	1	0.168926	0.169391	0.457352	0.737653	0.542648	0.780428	0.5	0.167617	0
ES_2	ENSG00000284612.1	AL591543.1	lncRNA	lncRNA	exons	10000000	chr9	1	1	0.168926	0.169391	0.457352	0.737653	0.542648	0.780428	0.5	0.167617	0
ES_2	ENSG00000284977.1	AL160272.1	lncRNA	lncRNA	exons	10000000	chr9	1	1	0.168926	0.169391	0.457352	0.737653	0.542648	0.780428	0.5	0.167617	0
ES_2	ENSG00000285706.1	AL807776.1	lncRNA	lncRNA	exons	10000000	chr9	1	1	0.168926	0.169391	0.457352	0.737653	0.542648	0.780428	0.5	0.167617	0
ES_2	ENSG00000285820.1	AL157829.1	lncRNA	lncRNA	exons	10000000	chr9	1	1	0.168926	0.169391	0.457352	0.737653	0.542648	0.780428	0.5	0.167617	0
ES_2	ENSG00000085265.10	FCN1	mRNA	mRNA	introns	10000000	chr9	1	1	0.168926	0.169391	0.457352	0.987861	0.542648	0.69883	0.5	0.167617	0
ES_2	ENSG00000106714.17	CNTNAP3	mRNA	mRNA	introns	10000000	chr9	1	1	0.168926	0.169391	0.457352	0.987861	0.542648	0.69883	0.5	0.167617	0
ES_2	ENSG00000106809.10	OGN	mRNA	mRNA	introns	10000000	chr9	1	1	0.168926	0.169391	0.457352	0.987861	0.542648	0.69883	0.5	0.167617	0
ES_2	ENSG00000106819.11	ASPN	mRNA	mRNA	introns	10000000	chr9	1	1	0.168926	0.169391	0.457352	0.987861	0.542648	0.69883	0.5	0.167617	0
ES_2	ENSG00000119457.7	SLC46A2	mRNA	mRNA	introns	10000000	chr9	1	1	0.168926	0.169391	0.457352	0.987861	0.542648	0.69883	0.5	0.167617	0
ES_2	ENSG00000136872.18	ALDOB	mRNA	mRNA	introns	10000000	chr9	1	1	0.337853	0.169391	0.457352	0.987861	0.542648	0.69883	0.5	0.167617	0
ES_2	ENSG00000136918.7	WDR38	mRNA	mRNA	introns	10000000	chr9	1	1	0.168926	0.169391	0.457352	0.987861	0.542648	0.69883	0.5	0.167617	0
ES_2	ENSG00000137098.13	SPAG8	mRNA	mRNA	introns	10000000	chr9	1	1	0.168926	0.169391	0.457352	0.987861	0.542648	0.69883	0.5	0.167617	0
ES_2	ENSG00000148346.11	LCN2	mRNA	mRNA	introns	10000000	chr9	1	1	0.168926	0.169391	0.457352	0.987861	0.542648	0.69883	0.5	0.167617	0
ES_2	ENSG00000155833.14	CYLC2	mRNA	mRNA	introns	10000000	chr9	1	1	0.168926	0.169391	0.457352	0.987861	0.542648	0.69883	0.5	0.167617	0
ES_2	ENSG00000159247.13	TUBBP5	ncRNA	pseudogene	introns	10000000	chr9	1	1	0.168926	0.169391	0.457352	0.987861	0.542648	0.69883	0.5	0.167617	0
ES_2	ENSG00000168263.8	KCNV2	mRNA	mRNA	introns	10000000	chr9	1	1	0.168926	0.169391	0.457352	0.987861	0.542648	0.69883	0.5	0.167617	0
ES_2	ENSG00000171496.4	OR1L8	mRNA	mRNA	introns	10000000	chr9	1	1	0.168926	0.169391	0.457352	0.987861	0.542648	0.69883	0.5	0.167617	0
ES_2	ENSG00000176101.11	SSNA1	mRNA	mRNA	introns	10000000	chr9	1	1	0.168926	0.169391	0.457352	0.987861	0.542648	0.69883	0.5	0.167617	0
ES_2	ENSG00000177984.6	LCN15	mRNA	mRNA	introns	10000000	chr9	1	1	0.168926	0.169391	0.457352	0.987861	0.542648	0.69883	0.5	0.167617	0
ES_2	ENSG00000179082.3	C9orf106	lncRNA	lncRNA	introns	10000000	chr9	1	1	0.168926	0.169391	0.457352	0.987861	0.542648	0.69883	0.5	0.167617	0
ES_2	ENSG00000187791.12	FAM205C	mRNA	mRNA	introns	10000000	chr9	1	1	0.168926	0.169391	0.457352	0.987861	0.542648	0.69883	0.5	0.167617	0
ES_2	ENSG00000188959.9	C9orf152	mRNA	mRNA	introns	10000000	chr9	1	1	0.168926	0.169391	0.457352	0.987861	0.542648	0.69883	0.5	0.167617	0
ES_2	ENSG00000197355.10	UAP1L1	mRNA	mRNA	introns	10000000	chr9	1	1	0.168926	0.169391	0.457352	0.987861	0.542648	0.69883	0.5	0.167617	0
ES_2	ENSG00000204001.9	LCN8	mRNA	mRNA	introns	10000000	chr9	1	1	0.168926	0.169391	0.457352	0.987861	0.542648	0.69883	0.5	0.167617	0
ES_2	ENSG00000204193.10	TXNDC8	mRNA	mRNA	introns	10000000	chr9	1	1	0.168926	0.169391	0.457352	0.987861	0.542648	0.69883	0.5	0.167617	0
ES_2	ENSG00000213694.4	S1PR3	mRNA	mRNA	introns	10000000	chr9	1	1	0.168926	0.169391	0.457352	0.987861	0.542648	0.69883	0.5	0.167617	0
ES_2	ENSG00000215183.4	MSMP	mRNA	mRNA	introns	10000000	chr9	1	1	0.168926	0.169391	0.457352	0.987861	0.542648	0.69883	0.5	0.167617	0
ES_2	ENSG00000215187.10	FAM166B	mRNA	mRNA	introns	10000000	chr9	1	1	0.168926	0.169391	0.457352	0.987861	0.542648	0.69883	0.5	0.167617	0
ES_2	ENSG00000223440.1	AL589642.1	lncRNA	lncRNA	introns	10000000	chr9	1	1	0.168926	0.169391	0.457352	0.987861	0.542648	0.69883	0.5	0.167617	0
ES_2	ENSG00000224245.1	AL358232.1	ncRNA	pseudogene	introns	10000000	chr9	1	1	0.168926	0.169391	0.457352	0.987861	0.542648	0.69883	0.5	0.167617	1
ES_2	ENSG00000225050.1	AL355592.1	lncRNA	lncRNA	introns	10000000	chr9	1	1	0.168926	0.169391	0.457352	0.987861	0.542648	0.69883	0.5	0.167617	0
ES_2	ENSG00000225194.3	LINC00092	lncRNA	lncRNA	introns	10000000	chr9	1	1	0.168926	0.169391	0.457352	0.987861	0.542648	0.69883	0.5	0.167617	0
ES_2	ENSG00000225489.6	AL354707.1	lncRNA	lncRNA	introns	10000000	chr9	1	1	0.168926	0.169391	0.457352	0.987861	0.542648	0.69883	0.5	0.167617	0
ES_2	ENSG00000225511.7	LINC00475	ncRNA	pseudogene	introns	10000000	chr9	1	1	0.168926	0.169391	0.457352	0.987861	0.542648	0.69883	0.5	0.167617	0
ES_2	ENSG00000225960.1	AL441989.1	lncRNA	lncRNA	introns	10000000	chr9	1	1	0.168926	0.169391	0.457352	0.987861	0.542648	0.69883	0.5	0.167617	0
ES_2	ENSG00000226047.1	AL807761.3	lncRNA	lncRNA	introns	10000000	chr9	1	1	0.168926	0.169391	0.457352	0.987861	0.542648	0.69883	0.5	0.167617	0
ES_2	ENSG00000226078.1	AL356309.1	lncRNA	lncRNA	introns	10000000	chr9	1	1	0.168926	0.169391	0.457352	0.987861	0.542648	0.69883	0.5	0.167617	0
ES_2	ENSG00000226604.2	PAPPA-AS2	lncRNA	lncRNA	introns	10000000	chr9	1	1	0.168926	0.169391	0.457352	0.987861	0.542648	0.69883	0.5	0.167617	0
ES_2	ENSG00000226717.2	PTPRD-AS2	lncRNA	lncRNA	introns	10000000	chr9	1	1	0.168926	0.169391	0.457352	0.987861	0.542648	0.69883	0.5	0.167617	0
ES_2	ENSG00000226823.1	SUGT1P1	ncRNA	pseudogene	introns	10000000	chr9	1	1	0.168926	0.169391	0.457352	0.987861	0.542648	0.69883	0.5	0.167617	0
ES_2	ENSG00000226825.1	LINC01509	lncRNA	lncRNA	introns	10000000	chr9	1	1	0.168926	0.169391	0.457352	0.987861	0.542648	0.69883	0.5	0.167617	0
ES_2	ENSG00000227071.1	FOCAD-AS1	lncRNA	lncRNA	introns	10000000	chr9	1	1	0.168926	0.169391	0.457352	0.987861	0.542648	0.69883	0.5	0.167617	0
ES_2	ENSG00000227218.7	AL157935.1	lncRNA	lncRNA	introns	10000000	chr9	1	1	0.168926	0.169391	0.457352	0.987861	0.542648	0.69883	0.5	0.167617	0
ES_2	ENSG00000227809.1	AL355674.1	lncRNA	lncRNA	introns	10000000	chr9	1	1	0.168926	0.169391	0.457352	0.987861	0.542648	0.69883	0.5	0.167617	0
ES_2	ENSG00000228189.4	AL592486.1	lncRNA	lncRNA	introns	10000000	chr9	1	1	0.168926	0.169391	0.457352	0.987861	0.542648	0.69883	0.5	0.167617	0
ES_2	ENSG00000228216.1	AL355607.1	lncRNA	lncRNA	introns	10000000	chr9	1	1	0.168926	0.169391	0.457352	0.987861	0.542648	0.69883	0.5	0.167617	0
ES_2	ENSG00000228392.1	AL162391.1	lncRNA	lncRNA	introns	10000000	chr9	1	1	0.168926	0.169391	0.457352	0.987861	0.542648	0.69883	0.5	0.167617	0
ES_2	ENSG00000228467.2	AL845311.1	lncRNA	lncRNA	introns	10000000	chr9	1	1	0.168926	0.169391	0.457352	0.987861	0.542648	0.69883	0.5	0.167617	0
ES_2	ENSG00000228658.1	AL772202.1	lncRNA	lncRNA	introns	10000000	chr9	1	1	0.168926	0.169391	0.457352	0.987861	0.542648	0.69883	0.5	0.167617	0
ES_2	ENSG00000228843.2	AL133410.2	lncRNA	lncRNA	introns	10000000	chr9	1	1	0.168926	0.169391	0.457352	0.987861	0.542648	0.69883	0.5	0.167617	0
ES_2	ENSG00000228877.2	AL669970.3	lncRNA	lncRNA	introns	10000000	chr9	1	1	0.168926	0.169391	0.457352	0.987861	0.542648	0.69883	0.5	0.167617	0
ES_2	ENSG00000229105.1	ASTN2-AS1	lncRNA	lncRNA	introns	10000000	chr9	1	1	0.168926	0.169391	0.457352	0.987861	0.542648	0.69883	0.5	0.167617	0
ES_2	ENSG00000229314.5	ORM1	mRNA	mRNA	introns	10000000	chr9	1	1	0.168926	0.169391	0.457352	0.987861	0.542648	0.69883	0.5	0.167617	0
ES_2	ENSG00000229582.3	AL358074.1	lncRNA	lncRNA	introns	10000000	chr9	1	1	0.168926	0.169391	0.457352	0.987861	0.542648	0.69883	0.5	0.167617	0
ES_2	ENSG00000230303.5	AL353743.2	lncRNA	lncRNA	introns	10000000	chr9	1	1	0.168926	0.169391	0.457352	0.987861	0.542648	0.69883	0.5	0.167617	0
ES_2	ENSG00000230536.1	AL360268.1	lncRNA	lncRNA	introns	10000000	chr9	1	1	0.168926	0.169391	0.457352	0.987861	0.542648	0.69883	0.5	0.167617	0
ES_2	ENSG00000230676.1	AL353803.2	lncRNA	lncRNA	introns	10000000	chr9	1	1	0.168926	0.169391	0.457352	0.987861	0.542648	0.69883	0.5	0.167617	0
ES_2	ENSG00000231909.7	MAP1LC3BP1	ncRNA	pseudogene	introns	10000000	chr9	1	1	0.168926	0.169391	0.457352	0.987861	0.542648	0.69883	0.5	0.167617	0
ES_2	ENSG00000232896.1	AL592463.1	lncRNA	lncRNA	introns	10000000	chr9	1	1	0.337853	0.169391	0.457352	0.987861	0.542648	0.69883	0.5	0.167617	0
ES_2	ENSG00000233198.3	RNF224	mRNA	mRNA	introns	10000000	chr9	1	1	0.168926	0.169391	0.457352	0.987861	0.542648	0.69883	0.5	0.167617	0
ES_2	ENSG00000233242.2	AL512604.2	lncRNA	lncRNA	introns	10000000	chr9	1	1	0.168926	0.169391	0.457352	0.987861	0.542648	0.69883	0.5	0.167617	0
ES_2	ENSG00000233936.1	AL390778.2	lncRNA	lncRNA	introns	10000000	chr9	1	1	0.168926	0.169391	0.457352	0.987861	0.542648	0.69883	0.5	0.167617	0
ES_2	ENSG00000234021.1	AL596451.1	lncRNA	lncRNA	introns	10000000	chr9	1	1	0.168926	0.169391	0.457352	0.987861	0.542648	0.69883	0.5	0.167617	0
ES_2	ENSG00000234460.2	AL772337.3	ncRNA	pseudogene	introns	10000000	chr9	1	1	0.168926	0.169391	0.457352	0.987861	0.542648	0.69883	0.5	0.167617	0
ES_2	ENSG00000234537.1	AL354751.1	ncRNA	pseudogene	introns	10000000	chr9	1	1	0.168926	0.169391	0.457352	0.987861	0.542648	0.69883	0.5	0.167617	0
ES_2	ENSG00000234692.1	AL355601.1	lncRNA	lncRNA	introns	10000000	chr9	1	1	0.168926	0.169391	0.457352	0.987861	0.542648	0.69883	0.5	0.167617	0
ES_2	ENSG00000234779.1	BNC2-AS1	lncRNA	lncRNA	introns	10000000	chr9	1	1	0.168926	0.169391	0.457352	0.987861	0.542648	0.69883	0.5	0.167617	0
ES_2	ENSG00000234860.1	AL162394.1	lncRNA	lncRNA	introns	10000000	chr9	1	1	0.168926	0.169391	0.457352	0.987861	0.542648	0.69883	0.5	0.167617	0
ES_2	ENSG00000235601.1	BARX1-DT	lncRNA	lncRNA	introns	10000000	chr9	1	1	0.168926	0.169391	0.457352	0.987861	0.542648	0.69883	0.5	0.167617	0
ES_2	ENSG00000235880.1	AL158832.1	lncRNA	lncRNA	introns	10000000	chr9	1	1	0.168926	0.169391	0.457352	0.987861	0.542648	0.69883	0.5	0.167617	0
ES_2	ENSG00000236724.1	AL137071.1	lncRNA	lncRNA	introns	10000000	chr9	1	1	0.168926	0.169391	0.457352	0.987861	0.542648	0.69883	0.5	0.167617	0
ES_2	ENSG00000236986.6	AL157938.2	lncRNA	lncRNA	introns	10000000	chr9	1	1	0.168926	0.169391	0.457352	0.987861	0.542648	0.69883	0.5	0.167617	0
ES_2	ENSG00000237734.1	AL163192.1	lncRNA	lncRNA	introns	10000000	chr9	1	1	0.168926	0.169391	0.457352	0.987861	0.542648	0.69883	0.5	0.167617	0
ES_2	ENSG00000237743.3	FBP2P1	ncRNA	pseudogene	introns	10000000	chr9	1	1	0.168926	0.169391	0.457352	0.987861	0.542648	0.69883	0.5	0.167617	0
ES_2	ENSG00000254396.1	AL355432.1	lncRNA	lncRNA	introns	10000000	chr9	1	1	0.168926	0.169391	0.457352	0.987861	0.542648	0.69883	0.5	0.167617	0
ES_2	ENSG00000254571.1	AL358937.1	lncRNA	lncRNA	introns	10000000	chr9	1	1	0.168926	0.169391	0.457352	0.987861	0.542648	0.69883	0.5	0.167617	0
ES_2	ENSG00000260193.1	AL138781.1	lncRNA	lncRNA	introns	10000000	chr9	1	1	0.168926	0.169391	0.457352	0.987861	0.542648	0.69883	0.5	0.167617	0
ES_2	ENSG00000260720.1	LINC01243	lncRNA	lncRNA	introns	10000000	chr9	1	1	0.168926	0.169391	0.457352	0.987861	0.542648	0.69883	0.5	0.167617	0
ES_2	ENSG00000267559.5	AL158154.2	lncRNA	lncRNA	introns	10000000	chr9	1	1	0.168926	0.169391	0.457352	0.987861	0.542648	0.69883	0.5	0.167617	0
ES_2	ENSG00000270259.2	BX255925.2	ncRNA	pseudogene	introns	10000000	chr9	1	1	0.168926	0.169391	0.457352	0.987861	0.542648	0.69883	0.5	0.167617	0
ES_2	ENSG00000276291.5	FRG1HP	ncRNA	pseudogene	introns	10000000	chr9	1	1	0.168926	0.169391	0.457352	0.987861	0.542648	0.69883	0.5	0.167617	0
ES_2	ENSG00000276717.1	AL136097.3	ncRNA	pseudogene	introns	10000000	chr9	1	1	0.168926	0.169391	0.457352	0.987861	0.542648	0.69883	0.5	0.167617	0
ES_2	ENSG00000280366.1	AL161782.1	lncRNA	lncRNA	introns	10000000	chr9	1	1	0.168926	0.169391	0.457352	0.987861	0.542648	0.69883	0.5	0.167617	0
ES_2	ENSG00000283001.1	AL450426.1	lncRNA	lncRNA	introns	10000000	chr9	1	1	0.168926	0.169391	0.457352	0.987861	0.542648	0.69883	0.5	0.167617	0
ES_2	ENSG00000283526.1	PRRT1B	mRNA	mRNA	introns	10000000	chr9	1	1	0.168926	0.169391	0.457352	0.987861	0.542648	0.69883	0.5	0.167617	0
ES_2	ENSG00000284612.1	AL591543.1	lncRNA	lncRNA	introns	10000000	chr9	1	1	0.168926	0.169391	0.457352	0.987861	0.542648	0.69883	0.5	0.167617	0
ES_2	MSTRG.71425	UTL71425	intergenic	intergenic	intergenic	10000000	chr9	1	1	0.168926	0.169391	0.457352	0.999972	0.542648	0.697072	0.5	0.167617	0
ES_2	MSTRG.71446	UTL71446	repeat	LINE	intergenic	10000000	chr9	1	1	0.168926	0.169391	0.457352	0.999972	0.542648	0.697072	0.5	0.167617	0
ES_2	MSTRG.71472	UTL71472	readthrough	readthrough	intergenic	10000000	chr9	1	1	0.168926	0.169391	0.457352	0.999972	0.542648	0.697072	0.5	0.167617	0
ES_2	MSTRG.71475	UTL71475	intergenic	intergenic	intergenic	10000000	chr9	1	1	0.168926	0.169391	0.457352	0.999972	0.542648	0.697072	0.5	0.167617	0
ES_2	MSTRG.71498	UTL71498	cre	dELS	intergenic	10000000	chr9	1	1	0.168926	0.169391	0.457352	0.999972	0.542648	0.697072	0.5	0.167617	0
ES_2	MSTRG.71539	UTL71539	repeat	ambiguous	intergenic	10000000	chr9	1	1	0.168926	0.169391	0.457352	0.999972	0.542648	0.697072	0.5	0.167617	0
ES_2	MSTRG.71570	UTL71570	antisense	antisense	intergenic	10000000	chr9	1	1	0.168926	0.169391	0.457352	0.999972	0.542648	0.697072	0.5	0.167617	0
ES_2	MSTRG.71574	UTL71574	repeat	ambiguous	intergenic	10000000	chr9	1	1	0.168926	0.169391	0.457352	0.999972	0.542648	0.697072	0.5	0.167617	0
ES_2	MSTRG.71642	UTL71642	intergenic	intergenic	intergenic	10000000	chr9	1	1	0.168926	0.169391	0.457352	0.999972	0.542648	0.697072	0.5	0.167617	0
ES_2	MSTRG.71646	UTL71646	cre	dELS	intergenic	10000000	chr9	1	1	0.168926	0.169391	0.457352	0.999972	0.542648	0.697072	0.5	0.167617	0
ES_2	MSTRG.71665	UTL71665	tRNAderived	tRNAderived	intergenic	10000000	chr9	1	1	0.168926	0.169391	0.457352	0.999972	0.542648	0.697072	0.5	0.167617	2
ES_2	MSTRG.71705	UTL71705	repeat	SINE	intergenic	10000000	chr9	1	1	0.168926	0.169391	0.457352	0.999972	0.542648	0.697072	0.5	0.167617	0
ES_2	MSTRG.71720	UTL71720	cre	dELS	intergenic	10000000	chr9	1	1	0.168926	0.169391	0.457352	0.999972	0.542648	0.697072	0.5	0.167617	0
ES_2	MSTRG.71814	UTL71814	intergenic	intergenic	intergenic	10000000	chr9	1	1	0.168926	0.169391	0.457352	0.999972	0.542648	0.697072	0.5	0.167617	0
ES_2	MSTRG.71815	UTL71815	intergenic	intergenic	intergenic	10000000	chr9	1	1	0.168926	0.169391	0.457352	0.999972	0.542648	0.697072	0.5	0.167617	0
ES_2	MSTRG.71861	UTL71861	intergenic	intergenic	intergenic	10000000	chr9	1	1	0.168926	0.169391	0.457352	0.999972	0.542648	0.697072	0.5	0.167617	0
ES_2	MSTRG.71912	UTL71912	repeat	LINE	intergenic	10000000	chr9	1	1	0.168926	0.169391	0.457352	0.999972	0.542648	0.697072	0.5	0.167617	0
ES_2	MSTRG.71918	UTL71918	intergenic	intergenic	intergenic	10000000	chr9	1	1	0.168926	0.169391	0.457352	0.999972	0.542648	0.697072	0.5	0.167617	0
ES_2	MSTRG.71951	UTL71951	cre	dELS	intergenic	10000000	chr9	1	1	0.168926	0.169391	0.457352	0.999972	0.542648	0.697072	0.5	0.167617	0
ES_2	MSTRG.72093	UTL72093	intergenic	intergenic	intergenic	10000000	chr9	1	1	0.168926	0.169391	0.457352	0.999972	0.542648	0.697072	0.5	0.167617	0
ES_2	MSTRG.72110	UTL72110	cre	pELS	intergenic	10000000	chr9	1	1	0.168926	0.169391	0.457352	0.999972	0.542648	0.697072	0.5	0.167617	0
ES_2	MSTRG.72210	UTL72210	intergenic	intergenic	intergenic	10000000	chr9	1	1	0.168926	0.169391	0.457352	0.999972	0.542648	0.697072	0.5	0.167617	0
ES_2	MSTRG.72212	UTL72212	repeat	LTR	intergenic	10000000	chr9	1	1	0.168926	0.169391	0.457352	0.999972	0.542648	0.697072	0.5	0.167617	0
ES_2	MSTRG.72249	UTL72249	repeat	SINE	intergenic	10000000	chr9	1	1	0.337853	0.169391	0.457352	0.999972	0.542648	0.697072	0.5	0.167617	0
ES_2	MSTRG.72307	UTL72307	intergenic	intergenic	intergenic	10000000	chr9	1	1	0.168926	0.169391	0.457352	0.999972	0.542648	0.697072	0.5	0.167617	0
ES_2	MSTRG.72389	UTL72389	intergenic	intergenic	intergenic	10000000	chr9	1	1	0.168926	0.169391	0.457352	0.999972	0.542648	0.697072	0.5	0.167617	0
ES_2	MSTRG.72393	UTL72393	cre	PLS	intergenic	10000000	chr9	1	1	0.337853	0.169391	0.457352	0.999972	0.542648	0.697072	0.5	0.167617	0
ES_2	MSTRG.72688	UTL72688	antisense	antisense	intergenic	10000000	chr9	1	1	0.168926	0.169391	0.457352	0.999972	0.542648	0.697072	0.5	0.167617	0
ES_2	MSTRG.72710	UTL72710	repeat	SINE	intergenic	10000000	chr9	1	1	0.168926	0.169391	0.457352	0.999972	0.542648	0.697072	0.5	0.167617	0
ES_2	MSTRG.72743	UTL72743	antisense	antisense	intergenic	10000000	chr9	1	1	0.168926	0.169391	0.457352	0.999972	0.542648	0.697072	0.5	0.167617	0
ES_2	MSTRG.72748	UTL72748	antisense	antisense	intergenic	10000000	chr9	1	1	0.168926	0.169391	0.457352	0.999972	0.542648	0.697072	0.5	0.167617	0
ES_2	MSTRG.72774	UTL72774	repeat	SINE	intergenic	10000000	chr9	1	1	0.168926	0.169391	0.457352	0.999972	0.542648	0.697072	0.5	0.167617	0
ES_2	MSTRG.72814	UTL72814	repeat	SINE	intergenic	10000000	chr9	1	1	0.168926	0.169391	0.457352	0.999972	0.542648	0.697072	0.5	0.167617	0
ES_2	MSTRG.72818	UTL72818	repeat	SINE	intergenic	10000000	chr9	1	1	0.168926	0.169391	0.457352	0.999972	0.542648	0.697072	0.5	0.167617	0
ES_2	MSTRG.72865	UTL72865	intergenic	intergenic	intergenic	10000000	chr9	1	1	0.168926	0.169391	0.457352	0.999972	0.542648	0.697072	0.5	0.167617	0
ES_2	MSTRG.72872	UTL72872	antisense	antisense	intergenic	10000000	chr9	1	1	0.168926	0.169391	0.457352	0.999972	0.542648	0.697072	0.5	0.167617	0
ES_2	MSTRG.72911	UTL72911	intergenic	intergenic	intergenic	10000000	chr9	1	1	0.168926	0.169391	0.457352	0.999972	0.542648	0.697072	0.5	0.167617	0
ES_2	MSTRG.73018	UTL73018	readthrough	readthrough	intergenic	10000000	chr9	1	1	0.168926	0.169391	0.457352	0.999972	0.542648	0.697072	0.5	0.167617	0
ES_2	MSTRG.73037	UTL73037	antisense	antisense	intergenic	10000000	chr9	1	1	0.168926	0.169391	0.457352	0.999972	0.542648	0.697072	0.5	0.167617	0
ES_2	MSTRG.73075	UTL73075	intergenic	intergenic	intergenic	10000000	chr9	1	1	0.337853	0.169391	0.457352	0.999972	0.542648	0.697072	0.5	0.167617	0
ES_2	MSTRG.73120	UTL73120	repeat	SINE	intergenic	10000000	chr9	1	1	0.168926	0.169391	0.457352	0.999972	0.542648	0.697072	0.5	0.167617	0
ES_2	MSTRG.73169	UTL73169	repeat	SINE	intergenic	10000000	chr9	1	1	0.168926	0.169391	0.457352	0.999972	0.542648	0.697072	0.5	0.167617	0
ES_2	MSTRG.73183	UTL73183	repeat	ambiguous	intergenic	10000000	chr9	1	1	0.168926	0.169391	0.457352	0.999972	0.542648	0.697072	0.5	0.167617	0
ES_2	MSTRG.73187	UTL73187	intergenic	intergenic	intergenic	10000000	chr9	1	1	0.168926	0.169391	0.457352	0.999972	0.542648	0.697072	0.5	0.167617	0
ES_2	MSTRG.73200	UTL73200	cre	dELS	intergenic	10000000	chr9	1	1	0.168926	0.169391	0.457352	0.999972	0.542648	0.697072	0.5	0.167617	0
ES_2	MSTRG.73214	UTL73214	repeat	SINE	intergenic	10000000	chr9	1	1	0.168926	0.169391	0.457352	0.999972	0.542648	0.697072	0.5	0.167617	0
ES_2	MSTRG.73252	UTL73252	intergenic	intergenic	intergenic	10000000	chr9	1	1	0.168926	0.169391	0.457352	0.999972	0.542648	0.697072	0.5	0.167617	0
ES_2	MSTRG.73302	UTL73302	repeat	LINE	intergenic	10000000	chr9	1	1	0.168926	0.169391	0.457352	0.999972	0.542648	0.697072	0.5	0.167617	0
ES_2	MSTRG.73412	UTL73412	intergenic	intergenic	intergenic	10000000	chr9	1	1	0.168926	0.169391	0.457352	0.999972	0.542648	0.697072	0.5	0.167617	0
ES_2	MSTRG.73429	UTL73429	readthrough	readthrough	intergenic	10000000	chr9	1	1	0.168926	0.169391	0.457352	0.999972	0.542648	0.697072	0.5	0.167617	0
ES_2	MSTRG.73440	UTL73440	readthrough	readthrough	intergenic	10000000	chr9	1	1	0.168926	0.169391	0.457352	0.999972	0.542648	0.697072	0.5	0.167617	0
ES_2	MSTRG.73463	UTL73463	cre	pELS	intergenic	10000000	chr9	1	1	0.168926	0.169391	0.457352	0.999972	0.542648	0.697072	0.5	0.167617	0
ES_2	MSTRG.73469	UTL73469	intergenic	intergenic	intergenic	10000000	chr9	1	1	0.168926	0.169391	0.457352	0.999972	0.542648	0.697072	0.5	0.167617	0
ES_2	MSTRG.73487	UTL73487	intergenic	intergenic	intergenic	10000000	chr9	1	1	0.168926	0.169391	0.457352	0.999972	0.542648	0.697072	0.5	0.167617	0
ES_2	MSTRG.73550	UTL73550	intergenic	intergenic	intergenic	10000000	chr9	1	1	0.168926	0.169391	0.457352	0.999972	0.542648	0.697072	0.5	0.167617	0
ES_2	MSTRG.73592	UTL73592	repeat	SINE	intergenic	10000000	chr9	1	1	0.168926	0.169391	0.457352	0.999972	0.542648	0.697072	0.5	0.167617	0
ES_2	MSTRG.73628	UTL73628	repeat	SINE	intergenic	10000000	chr9	1	1	0.168926	0.169391	0.457352	0.999972	0.542648	0.697072	0.5	0.167617	0
ES_2	MSTRG.73672	UTL73672	antisense	antisense	intergenic	10000000	chr9	1	1	0.168926	0.169391	0.457352	0.999972	0.542648	0.697072	0.5	0.167617	0
ES_2	MSTRG.73675	UTL73675	antisense	antisense	intergenic	10000000	chr9	1	1	0.168926	0.169391	0.457352	0.999972	0.542648	0.697072	0.5	0.167617	0
ES_2	MSTRG.73698	UTL73698	intergenic	intergenic	intergenic	10000000	chr9	1	1	0.168926	0.169391	0.457352	0.999972	0.542648	0.697072	0.5	0.167617	0
ES_2	MSTRG.73712	UTL73712	cre	dELS	intergenic	10000000	chr9	1	1	0.168926	0.169391	0.457352	0.999972	0.542648	0.697072	0.5	0.167617	0
ES_2	MSTRG.73765	UTL73765	antisense	antisense	intergenic	10000000	chr9	1	1	0.168926	0.169391	0.457352	0.999972	0.542648	0.697072	0.5	0.167617	1
ES_2	MSTRG.73786	UTL73786	repeat	ambiguous	intergenic	10000000	chr9	1	1	0.168926	0.169391	0.457352	0.999972	0.542648	0.697072	0.5	0.167617	0
ES_2	MSTRG.73801	UTL73801	repeat	SINE	intergenic	10000000	chr9	1	1	0.168926	0.169391	0.457352	0.999972	0.542648	0.697072	0.5	0.167617	0
ES_2	MSTRG.73806	UTL73806	cre	pELS	intergenic	10000000	chr9	1	1	0.168926	0.169391	0.457352	0.999972	0.542648	0.697072	0.5	0.167617	0
ES_2	MSTRG.73834	UTL73834	intergenic	intergenic	intergenic	10000000	chr9	1	1	0.168926	0.169391	0.457352	0.999972	0.542648	0.697072	0.5	0.167617	0
ES_2	MSTRG.73847	UTL73847	repeat	ambiguous	intergenic	10000000	chr9	1	1	0.168926	0.169391	0.457352	0.999972	0.542648	0.697072	0.5	0.167617	0
ES_2	MSTRG.73858	UTL73858	intergenic	intergenic	intergenic	10000000	chr9	1	1	0.168926	0.169391	0.457352	0.999972	0.542648	0.697072	0.5	0.167617	0
ES_2	MSTRG.73864	UTL73864	cre	dELS	intergenic	10000000	chr9	1	1	0.168926	0.169391	0.457352	0.999972	0.542648	0.697072	0.5	0.167617	0
ES_2	MSTRG.73930	UTL73930	repeat	SINE	intergenic	10000000	chr9	1	1	0.168926	0.169391	0.457352	0.999972	0.542648	0.697072	0.5	0.167617	0
ES_2	MSTRG.73976	UTL73976	intergenic	intergenic	intergenic	10000000	chr9	1	1	0.168926	0.169391	0.457352	0.999972	0.542648	0.697072	0.5	0.167617	0
ES_2	MSTRG.74005	UTL74005	cre	CTCF-only	intergenic	10000000	chr9	1	1	0.168926	0.169391	0.457352	0.999972	0.542648	0.697072	0.5	0.167617	0
ES_2	MSTRG.74009	UTL74009	intergenic	intergenic	intergenic	10000000	chr9	1	1	0.168926	0.169391	0.457352	0.999972	0.542648	0.697072	0.5	0.167617	0
ES_2	MSTRG.74029	UTL74029	cre	dELS	intergenic	10000000	chr9	1	1	0.168926	0.169391	0.457352	0.999972	0.542648	0.697072	0.5	0.167617	0
ES_2	MSTRG.74073	UTL74073	repeat	LINE	intergenic	10000000	chr9	1	1	0.168926	0.169391	0.457352	0.999972	0.542648	0.697072	0.5	0.167617	0
ES_2	MSTRG.74098	UTL74098	antisense	antisense	intergenic	10000000	chr9	1	1	0.168926	0.169391	0.457352	0.999972	0.542648	0.697072	0.5	0.167617	0
ES_2	MSTRG.74173	UTL74173	repeat	SINE	intergenic	10000000	chr9	1	1	0.168926	0.169391	0.457352	0.999972	0.542648	0.697072	0.5	0.167617	0
ES_2	MSTRG.74227	UTL74227	antisense	antisense	intergenic	10000000	chr9	1	1	0.168926	0.169391	0.457352	0.999972	0.542648	0.697072	0.5	0.167617	0
ES_2	MSTRG.74272	UTL74272	antisense	antisense	intergenic	10000000	chr9	1	1	0.168926	0.169391	0.457352	0.999972	0.542648	0.697072	0.5	0.167617	0
ES_2	MSTRG.74344	UTL74344	repeat	ambiguous	intergenic	10000000	chr9	1	1	0.168926	0.169391	0.457352	0.999972	0.542648	0.697072	0.5	0.167617	0
ES_2	MSTRG.74385	UTL74385	repeat	ambiguous	intergenic	10000000	chr9	1	1	0.337853	0.169391	0.457352	0.999972	0.542648	0.697072	0.5	0.167617	0
ES_2	MSTRG.74469	UTL74469	intergenic	intergenic	intergenic	10000000	chr9	1	1	0.168926	0.169391	0.457352	0.999972	0.542648	0.697072	0.5	0.167617	0
ES_2	MSTRG.74545	UTL74545	cre	PLS	intergenic	10000000	chr9	1	1	0.168926	0.169391	0.457352	0.999972	0.542648	0.697072	0.5	0.167617	0
ES_2	MSTRG.74550	UTL74550	intergenic	intergenic	intergenic	10000000	chr9	1	1	0.168926	0.169391	0.457352	0.999972	0.542648	0.697072	0.5	0.167617	0
ES_2	MSTRG.74568	UTL74568	readthrough	readthrough	intergenic	10000000	chr9	1	1	0.168926	0.169391	0.457352	0.999972	0.542648	0.697072	0.5	0.167617	0
ES_2	MSTRG.74571	UTL74571	intergenic	intergenic	intergenic	10000000	chr9	1	1	0.168926	0.169391	0.457352	0.999972	0.542648	0.697072	0.5	0.167617	0
ES_2	MSTRG.74583	UTL74583	cre	dELS	intergenic	10000000	chr9	1	1	0.168926	0.169391	0.457352	0.999972	0.542648	0.697072	0.5	0.167617	0
DE_2	ENSG00000013293.5	SLC7A14	mRNA	mRNA	exons	10000000	chr3	12	4	0.0373911	-0.169387	0.569886	0.77807	0.430114	0.820167	0.25	0.305383	0
DE_2	ENSG00000243486.1	AC068985.1	lncRNA	lncRNA	introns	10000000	chr3	12	4	0.0373911	-0.169387	0.569886	0.985402	0.430114	0.714001	0.25	0.305383	0
DE_2	ENSG00000282988.2	AL031777.3	mRNA	mRNA	exons	10000000	chr6	237	107	0.0598752	-0.169374	0.607456	0.783935	0.392544	0.820167	0.311047	0.313658	0
DE_1	ENSG00000164989.16	CCDC171	mRNA	mRNA	exons	10000000	chr9	339	105	0.0523224	0.169372	0.361347	0.780956	0.638653	0.826514	0.236486	0.234801	0
DE_2	ENSG00000104408.9	EIF3E	mRNA	mRNA	introns	10000000	chr8	3210	1597	0.0795131	-0.169366	0.615854	0.985402	0.384146	0.714001	0.332224	0.332416	0
DE_1	MSTRG.12902	UTL12902	cre	dELS	intergenic	10000000	chr11	3241	1388	0.0744244	0.16936	0.355179	1	0.644821	0.748524	0.299849	0.299659	0
ES_1	ENSG00000223883.1	LINC01707	lncRNA	lncRNA	introns	10000000	chr1	134	30	0.0195566	-0.169358	0.573454	0.963633	0.426546	0.753855	0.182927	0.187151	0
DE_2	MSTRG.60227	UTL60227	cre	dELS	intergenic	10000000	chr6	671	324	0.0640374	-0.169351	0.614276	0.973939	0.385724	0.727166	0.325628	0.326549	0
DE_2	ENSG00000130363.11	RSPH3	mRNA	mRNA	exons	10000000	chr6	106	45	0.0563013	-0.169342	0.612304	0.785184	0.387696	0.820167	0.298013	0.303865	0
ES_2	ENSG00000116731.22	PRDM2	mRNA	mRNA	exons	10000000	chr1	114	61	0.0467414	0.16934	0.365712	0.737653	0.634288	0.780428	0.348571	0.34232	0
ES_2	ENSG00000156509.13	FBXO43	mRNA	mRNA	introns	10000000	chr8	39	9	0.0368822	-0.16933	0.613604	0.987861	0.386396	0.69883	0.1875	0.204898	0
DE_2	MSTRG.9165	UTL9165	readthrough	readthrough	intergenic	10000000	chr10	256	108	0.0741449	-0.169321	0.608695	0.973939	0.391305	0.727166	0.296703	0.29911	0
DE_1	ENSG00000104881.15	PPP1R13L	mRNA	mRNA	exons	10000000	chr19	223	64	0.148635	0.169317	0.370753	0.780956	0.629247	0.826514	0.222997	0.220507	0
DE_1	ENSG00000205643.10	CDPF1	mRNA	mRNA	exons	10000000	chr22	51	6	0.0763484	0.169314	0.4135	0.780956	0.5865	0.826514	0.105263	0.098854	0
DE_1	ENSG00000129245.11	FXR2	mRNA	mRNA	introns	10000000	chr17	826	211	0.0807646	-0.169307	0.586483	0.938061	0.413517	0.764564	0.203472	0.204168	0
ES_2	ENSG00000105866.14	SP4	mRNA	mRNA	exons	10000000	chr7	197	58	0.0422569	-0.1693	0.597108	0.741636	0.402892	0.780428	0.227451	0.23101	0
ES_2	ENSG00000140548.9	ZNF710	mRNA	mRNA	exons	10000000	chr15	23	5	0.053028	0.169298	0.398464	0.737653	0.601536	0.780428	0.178571	0.156186	1
ES_2	ENSG00000166710.18	B2M	mRNA	mRNA	exons	10000000	chr15	23	5	0.053028	0.169298	0.398464	0.737653	0.601536	0.780428	0.178571	0.156186	0
ES_2	ENSG00000169783.12	LINGO1	mRNA	mRNA	exons	10000000	chr15	23	5	0.053028	0.169298	0.398464	0.737653	0.601536	0.780428	0.178571	0.156186	0
DE_2	ENSG00000129675.15	ARHGEF6	mRNA	mRNA	introns	10000000	chrX	52	22	0.0621985	-0.169288	0.592863	0.985402	0.407137	0.714001	0.297297	0.309345	1
ES_1	ENSG00000105968.18	H2AFV	mRNA	mRNA	exons	10000000	chr7	253	58	0.0329036	0.169284	0.370274	0.753929	0.629726	0.821418	0.186495	0.18445	0
DE_2	ENSG00000151611.14	MMAA	mRNA	mRNA	introns	10000000	chr4	88	41	0.0547437	-0.169282	0.611315	0.985402	0.388685	0.714001	0.317829	0.324911	0
DE_2	ENSG00000123094.15	RASSF8	mRNA	mRNA	introns	10000000	chr12	15862	7551	0.0840507	-0.169282	0.613828	0.985402	0.386172	0.714001	0.322513	0.322552	0
ES_2	MSTRG.28093	UTL28093	readthrough	readthrough	intergenic	10000000	chr17	58	13	0.0708653	0.169276	0.369383	0.999972	0.630617	0.698161	0.183099	0.173477	0
DE_1	ENSG00000166886.12	NAB2	mRNA	mRNA	exons	10000000	chr12	94	37	0.0694974	0.169273	0.377235	0.780956	0.622765	0.826514	0.282443	0.276061	0
DE_2	ENSG00000138658.15	ZGRF1	mRNA	mRNA	introns	10000000	chr4	1134	630	0.0652771	-0.169257	0.619994	0.985402	0.380006	0.714001	0.357143	0.357683	1
ES_2	ENSG00000115540.14	MOB4	mRNA	mRNA	exons	10000000	chr2	33	18	0.0490972	0.169257	0.374142	0.737653	0.625858	0.780428	0.352941	0.331852	0
ES_2	ENSG00000197771.12	MCMBP	mRNA	mRNA	exons	10000000	chr10	121	28	0.0406696	-0.169255	0.588858	0.741495	0.411142	0.780428	0.187919	0.193289	0
DE_2	ENSG00000168393.12	DTYMK	mRNA	mRNA	exons	10000000	chr2	35	29	0.0745811	0.169245	0.385039	0.777392	0.614961	0.820167	0.453125	0.437555	0
DE_2	ENSG00000107614.21	TRDMT1	mRNA	mRNA	exons	10000000	chr10	148	60	0.0712504	-0.169239	0.604101	0.783318	0.395899	0.820167	0.288462	0.292621	0
DE_1	ENSG00000169756.16	LIMS1	mRNA	mRNA	exons	10000000	chr2	86	59	0.0617522	0.169238	0.363397	0.780956	0.636603	0.826514	0.406897	0.399876	0
DE_1	ENSG00000253704.1	AC023632.2	lncRNA	lncRNA	exons	10000000	chr8	11	5	0.0726467	0.169231	0.387228	0.780956	0.612772	0.826514	0.3125	0.262038	0
DE_1	ENSG00000104368.17	PLAT	mRNA	mRNA	introns	10000000	chr8	11	5	0.0726467	0.169231	0.387228	0.938061	0.612772	0.764564	0.3125	0.262038	0
ES_1	ENSG00000278540.4	ACACA	mRNA	mRNA	exons	10000000	chr17	534	50	0.0296038	-0.169215	0.519904	0.753929	0.480096	0.821418	0.0856164	0.086238	1
ES_1	ENSG00000131788.15	PIAS3	mRNA	mRNA	exons	10000000	chr1	85	25	0.025692	0.169203	0.363775	0.753929	0.636225	0.821418	0.227273	0.220639	0
ES_2	MSTRG.19929	UTL19929	cre	PLS	intergenic	10000000	chr13	5	2	0.0847778	0.169198	0.413267	0.999972	0.586733	0.697072	0.285714	0.183612	0
ES_2	MSTRG.19975	UTL19975	cre	PLS	intergenic	10000000	chr13	5	2	0.0847778	0.169198	0.413267	0.999972	0.586733	0.697072	0.285714	0.183612	0
DE_2	ENSG00000105697.8	HAMP	mRNA	mRNA	exons	10000000	chr19	55	17	0.160078	0.169189	0.390076	0.777392	0.609924	0.820167	0.236111	0.226498	0
DE_2	ENSG00000161281.10	COX7A1	mRNA	mRNA	exons	10000000	chr19	55	17	0.160078	0.169189	0.390076	0.777392	0.609924	0.820167	0.236111	0.226498	0
DE_2	ENSG00000125657.4	TNFSF9	mRNA	mRNA	introns	10000000	chr19	55	17	0.160078	0.169189	0.390076	0.985402	0.609924	0.71778	0.236111	0.226498	0
DE_1	ENSG00000173660.11	UQCRH	mRNA	mRNA	exons	10000000	chr1	54	35	0.0566176	0.169188	0.373636	0.780956	0.626364	0.826514	0.393258	0.382032	0
DE_1	ENSG00000234807.6	LINC01135	lncRNA	lncRNA	introns	10000000	chr1	54	35	0.0566176	0.169188	0.373636	0.938061	0.626364	0.765258	0.393258	0.382032	0
DE_2	ENSG00000214160.9	ALG3	mRNA	mRNA	introns	10000000	chr3	28	18	0.0721114	0.169185	0.382909	0.985402	0.617091	0.720248	0.391304	0.37093	0
DE_1	ENSG00000184619.5	KRBA2	mRNA	mRNA	exons	10000000	chr17	77	17	0.0698034	-0.169182	0.564818	0.780956	0.435182	0.826514	0.180851	0.188086	0
DE_1	ENSG00000007129.17	CEACAM21	mRNA	mRNA	exons	10000000	chr19	1	1	0.517898	0.169173	0.438456	0.780956	0.561544	0.826514	0.5	0.186318	0
DE_1	ENSG00000011590.13	ZBTB32	mRNA	mRNA	exons	10000000	chr19	1	1	0.517898	0.169173	0.438456	0.780956	0.561544	0.826514	0.5	0.186318	0
DE_1	ENSG00000012124.16	CD22	mRNA	mRNA	exons	10000000	chr19	1	1	0.517898	0.169173	0.438456	0.780956	0.561544	0.826514	0.5	0.186318	0
DE_1	ENSG00000080573.6	COL5A3	mRNA	mRNA	exons	10000000	chr19	1	1	0.517898	0.169173	0.438456	0.780956	0.561544	0.826514	0.5	0.186318	0
DE_1	ENSG00000088053.11	GP6	mRNA	mRNA	exons	10000000	chr19	1	1	0.517898	0.169173	0.438456	0.780956	0.561544	0.826514	0.5	0.186318	0
DE_1	ENSG00000096996.15	IL12RB1	mRNA	mRNA	exons	10000000	chr19	1	1	0.517898	0.169173	0.438456	0.780956	0.561544	0.826514	0.5	0.186318	0
DE_1	ENSG00000099812.8	MISP	mRNA	mRNA	exons	10000000	chr19	1	1	0.517898	0.169173	0.438456	0.780956	0.561544	0.826514	0.5	0.186318	0
DE_1	ENSG00000099822.2	HCN2	mRNA	mRNA	exons	10000000	chr19	1	1	0.517898	0.169173	0.438456	0.780956	0.561544	0.826514	0.5	0.186318	0
DE_1	ENSG00000104848.1	KCNA7	mRNA	mRNA	exons	10000000	chr19	1	1	0.517898	0.169173	0.438456	0.780956	0.561544	0.826514	0.5	0.186318	0
DE_1	ENSG00000105122.12	RASAL3	mRNA	mRNA	exons	10000000	chr19	1	1	0.517898	0.169173	0.438456	0.780956	0.561544	0.826514	0.5	0.186318	0
DE_1	ENSG00000105289.14	TJP3	mRNA	mRNA	exons	10000000	chr19	1	1	0.517898	0.169173	0.438456	0.780956	0.561544	0.826514	0.5	0.186318	0
DE_1	ENSG00000105369.9	CD79A	mRNA	mRNA	exons	10000000	chr19	1	1	0.517898	0.169173	0.438456	0.780956	0.561544	0.826514	0.5	0.186318	0
DE_1	ENSG00000105383.14	CD33	mRNA	mRNA	exons	10000000	chr19	1	1	0.517898	0.169173	0.438456	0.780956	0.561544	0.826514	0.5	0.186318	0
DE_1	ENSG00000105507.2	CABP5	mRNA	mRNA	exons	10000000	chr19	1	1	0.517898	0.169173	0.438456	0.780956	0.561544	0.826514	0.5	0.186318	0
DE_1	ENSG00000105550.9	FGF21	mRNA	mRNA	exons	10000000	chr19	1	1	0.517898	0.169173	0.438456	0.780956	0.561544	0.826514	0.5	0.186318	0
DE_1	ENSG00000105609.16	LILRB5	mRNA	mRNA	exons	10000000	chr19	1	1	0.517898	0.169173	0.438456	0.780956	0.561544	0.826514	0.5	0.186318	0
DE_1	ENSG00000116014.9	KISS1R	mRNA	mRNA	exons	10000000	chr19	1	1	0.517898	0.169173	0.438456	0.780956	0.561544	0.826514	0.5	0.186318	0
DE_1	ENSG00000124466.8	LYPD3	mRNA	mRNA	exons	10000000	chr19	1	1	0.517898	0.169173	0.438456	0.780956	0.561544	0.826514	0.5	0.186318	0
DE_1	ENSG00000126264.9	HCST	mRNA	mRNA	exons	10000000	chr19	1	1	0.517898	0.169173	0.438456	0.780956	0.561544	0.826514	0.5	0.186318	0
DE_1	ENSG00000126467.10	TSKS	mRNA	mRNA	exons	10000000	chr19	1	1	0.517898	0.169173	0.438456	0.780956	0.561544	0.826514	0.5	0.186318	0
DE_1	ENSG00000130528.11	HRC	mRNA	mRNA	exons	10000000	chr19	1	1	0.517898	0.169173	0.438456	0.780956	0.561544	0.826514	0.5	0.186318	0
DE_1	ENSG00000131126.18	TEX101	mRNA	mRNA	exons	10000000	chr19	1	1	0.517898	0.169173	0.438456	0.780956	0.561544	0.826514	0.5	0.186318	0
DE_1	ENSG00000131142.13	CCL25	mRNA	mRNA	exons	10000000	chr19	1	1	0.517898	0.169173	0.438456	0.780956	0.561544	0.826514	0.5	0.186318	0
DE_1	ENSG00000134830.5	C5AR2	mRNA	mRNA	exons	10000000	chr19	1	1	0.517898	0.169173	0.438456	0.780956	0.561544	0.826514	0.5	0.186318	0
DE_1	ENSG00000141946.1	ZIM3	mRNA	mRNA	exons	10000000	chr19	1	1	0.517898	0.169173	0.438456	0.780956	0.561544	0.826514	0.5	0.186318	1
DE_1	ENSG00000142515.14	KLK3	mRNA	mRNA	exons	10000000	chr19	1	1	0.517898	0.169173	0.438456	0.780956	0.561544	0.826514	0.5	0.186318	0
DE_1	ENSG00000161270.19	NPHS1	mRNA	mRNA	exons	10000000	chr19	1	1	1.0358	0.169173	0.438456	0.780956	0.561544	0.826514	0.5	0.186318	0
DE_1	ENSG00000167414.4	GNG8	mRNA	mRNA	exons	10000000	chr19	1	1	0.517898	0.169173	0.438456	0.780956	0.561544	0.826514	0.5	0.186318	0
DE_1	ENSG00000167619.11	TMEM145	mRNA	mRNA	exons	10000000	chr19	1	1	1.0358	0.169173	0.438456	0.780956	0.561544	0.826514	0.5	0.186318	0
DE_1	ENSG00000167749.11	KLK4	mRNA	mRNA	exons	10000000	chr19	1	1	0.517898	0.169173	0.438456	0.780956	0.561544	0.826514	0.5	0.186318	0
DE_1	ENSG00000167754.12	KLK5	mRNA	mRNA	exons	10000000	chr19	1	1	0.517898	0.169173	0.438456	0.780956	0.561544	0.826514	0.5	0.186318	0
DE_1	ENSG00000167759.12	KLK13	mRNA	mRNA	exons	10000000	chr19	1	1	0.517898	0.169173	0.438456	0.780956	0.561544	0.826514	0.5	0.186318	0
DE_1	ENSG00000170909.13	OSCAR	mRNA	mRNA	exons	10000000	chr19	1	1	0.517898	0.169173	0.438456	0.780956	0.561544	0.826514	0.5	0.186318	0
DE_1	ENSG00000171804.10	WDR87	mRNA	mRNA	exons	10000000	chr19	1	1	0.517898	0.169173	0.438456	0.780956	0.561544	0.826514	0.5	0.186318	0
DE_1	ENSG00000172000.7	ZNF556	mRNA	mRNA	exons	10000000	chr19	1	1	0.517898	0.169173	0.438456	0.780956	0.561544	0.826514	0.5	0.186318	0
DE_1	ENSG00000172519.9	OR10H5	mRNA	mRNA	exons	10000000	chr19	1	1	0.517898	0.169173	0.438456	0.780956	0.561544	0.826514	0.5	0.186318	0
DE_1	ENSG00000173809.18	TDRD12	mRNA	mRNA	exons	10000000	chr19	1	1	0.517898	0.169173	0.438456	0.780956	0.561544	0.826514	0.5	0.186318	0
DE_1	ENSG00000174788.9	PCP2	mRNA	mRNA	exons	10000000	chr19	1	1	0.517898	0.169173	0.438456	0.780956	0.561544	0.826514	0.5	0.186318	0
DE_1	ENSG00000175489.9	LRRC25	mRNA	mRNA	exons	10000000	chr19	1	1	0.517898	0.169173	0.438456	0.780956	0.561544	0.826514	0.5	0.186318	0
DE_1	ENSG00000177464.4	GPR4	mRNA	mRNA	exons	10000000	chr19	1	1	0.517898	0.169173	0.438456	0.780956	0.561544	0.826514	0.5	0.186318	0
DE_1	ENSG00000177558.3	FAM187B	mRNA	mRNA	exons	10000000	chr19	1	1	0.517898	0.169173	0.438456	0.780956	0.561544	0.826514	0.5	0.186318	0
DE_1	ENSG00000178928.8	TPRX1	mRNA	mRNA	exons	10000000	chr19	1	1	0.517898	0.169173	0.438456	0.780956	0.561544	0.826514	0.5	0.186318	0
DE_1	ENSG00000180061.9	TMEM150B	mRNA	mRNA	exons	10000000	chr19	1	1	0.517898	0.169173	0.438456	0.780956	0.561544	0.826514	0.5	0.186318	0
DE_1	ENSG00000180279.6	LINC01869	lncRNA	lncRNA	exons	10000000	chr19	1	1	0.517898	0.169173	0.438456	0.780956	0.561544	0.826514	0.5	0.186318	0
DE_1	ENSG00000187556.7	NANOS3	mRNA	mRNA	exons	10000000	chr19	1	1	0.517898	0.169173	0.438456	0.780956	0.561544	0.826514	0.5	0.186318	0
DE_1	ENSG00000187902.11	SHISA7	mRNA	mRNA	exons	10000000	chr19	1	1	0.517898	0.169173	0.438456	0.780956	0.561544	0.826514	0.5	0.186318	0
DE_1	ENSG00000188039.14	NWD1	mRNA	mRNA	exons	10000000	chr19	1	1	0.517898	0.169173	0.438456	0.780956	0.561544	0.826514	0.5	0.186318	0
DE_1	ENSG00000188505.4	NCCRP1	mRNA	mRNA	exons	10000000	chr19	1	1	0.517898	0.169173	0.438456	0.780956	0.561544	0.826514	0.5	0.186318	0
DE_1	ENSG00000188624.2	IGFL3	mRNA	mRNA	exons	10000000	chr19	1	1	0.517898	0.169173	0.438456	0.780956	0.561544	0.826514	0.5	0.186318	0
DE_1	ENSG00000189377.8	CXCL17	mRNA	mRNA	exons	10000000	chr19	1	1	0.517898	0.169173	0.438456	0.780956	0.561544	0.826514	0.5	0.186318	0
DE_1	ENSG00000196415.9	PRTN3	mRNA	mRNA	exons	10000000	chr19	1	1	0.517898	0.169173	0.438456	0.780956	0.561544	0.826514	0.5	0.186318	0
DE_1	ENSG00000198300.13	PEG3	mRNA	mRNA	exons	10000000	chr19	1	1	0.517898	0.169173	0.438456	0.780956	0.561544	0.826514	0.5	0.186318	0
DE_1	ENSG00000198723.10	TEX45	mRNA	mRNA	exons	10000000	chr19	1	1	0.517898	0.169173	0.438456	0.780956	0.561544	0.826514	0.5	0.186318	0
DE_1	ENSG00000199095.1	MIR372	ncRNA	miRNA	exons	10000000	chr19	1	1	0.517898	0.169173	0.438456	0.780956	0.561544	0.826514	0.5	0.186318	0
DE_1	ENSG00000199143.1	MIR373	ncRNA	miRNA	exons	10000000	chr19	1	1	0.517898	0.169173	0.438456	0.780956	0.561544	0.826514	0.5	0.186318	0
DE_1	ENSG00000200237.1	RF00156	ncRNA	snoRNA	exons	10000000	chr19	1	1	0.517898	0.169173	0.438456	0.780956	0.561544	0.826514	0.5	0.186318	0
DE_1	ENSG00000201894.1	RNU6-967P	ncRNA	snRNA	exons	10000000	chr19	1	1	0.517898	0.169173	0.438456	0.780956	0.561544	0.826514	0.5	0.186318	1
DE_1	ENSG00000204866.8	IGFL2	mRNA	mRNA	exons	10000000	chr19	1	1	0.517898	0.169173	0.438456	0.780956	0.561544	0.826514	0.5	0.186318	0
DE_1	ENSG00000205790.1	DPP9-AS1	lncRNA	lncRNA	exons	10000000	chr19	1	1	0.517898	0.169173	0.438456	0.780956	0.561544	0.826514	0.5	0.186318	0
DE_1	ENSG00000207630.1	MIR7-3	ncRNA	miRNA	exons	10000000	chr19	1	1	0.517898	0.169173	0.438456	0.780956	0.561544	0.826514	0.5	0.186318	0
DE_1	ENSG00000207631.1	MIR641	ncRNA	miRNA	exons	10000000	chr19	1	1	0.517898	0.169173	0.438456	0.780956	0.561544	0.826514	0.5	0.186318	0
DE_1	ENSG00000209645.1	SNORD105	ncRNA	snoRNA	exons	10000000	chr19	1	1	0.517898	0.169173	0.438456	0.780956	0.561544	0.826514	0.5	0.186318	1
DE_1	ENSG00000213013.4	RPS15AP36	ncRNA	pseudogene	exons	10000000	chr19	1	1	0.517898	0.169173	0.438456	0.780956	0.561544	0.826514	0.5	0.186318	0
DE_1	ENSG00000213999.15	MEF2B	mRNA	mRNA	exons	10000000	chr19	1	1	0.517898	0.169173	0.438456	0.780956	0.561544	0.826514	0.5	0.186318	0
DE_1	ENSG00000220008.3	LINGO3	mRNA	mRNA	exons	10000000	chr19	1	1	0.517898	0.169173	0.438456	0.780956	0.561544	0.826514	0.5	0.186318	0
DE_1	ENSG00000221241.1	SNORD88A	ncRNA	snoRNA	exons	10000000	chr19	1	1	0.517898	0.169173	0.438456	0.780956	0.561544	0.826514	0.5	0.186318	1
DE_1	ENSG00000221410.1	MIR1238	ncRNA	miRNA	exons	10000000	chr19	1	1	0.517898	0.169173	0.438456	0.780956	0.561544	0.826514	0.5	0.186318	0
DE_1	ENSG00000221946.7	FXYD7	mRNA	mRNA	exons	10000000	chr19	1	1	0.517898	0.169173	0.438456	0.780956	0.561544	0.826514	0.5	0.186318	0
DE_1	ENSG00000224366.1	AC243964.1	ncRNA	pseudogene	exons	10000000	chr19	1	1	0.517898	0.169173	0.438456	0.780956	0.561544	0.826514	0.5	0.186318	0
DE_1	ENSG00000224916.9	APOC4-APOC2	mRNA	mRNA	exons	10000000	chr19	1	1	0.517898	0.169173	0.438456	0.780956	0.561544	0.826514	0.5	0.186318	0
DE_1	ENSG00000225868.7	AC016582.1	ncRNA	pseudogene	exons	10000000	chr19	1	1	0.517898	0.169173	0.438456	0.780956	0.561544	0.826514	0.5	0.186318	0
DE_1	ENSG00000226510.1	UPK1A-AS1	lncRNA	lncRNA	exons	10000000	chr19	1	1	1.0358	0.169173	0.438456	0.780956	0.561544	0.826514	0.5	0.186318	0
DE_1	ENSG00000231274.5	SBK3	mRNA	mRNA	exons	10000000	chr19	1	1	0.517898	0.169173	0.438456	0.780956	0.561544	0.826514	0.5	0.186318	0
DE_1	ENSG00000232579.1	MTCO1P27	ncRNA	pseudogene	exons	10000000	chr19	1	1	0.517898	0.169173	0.438456	0.780956	0.561544	0.826514	0.5	0.186318	0
DE_1	ENSG00000234906.9	APOC2	mRNA	mRNA	exons	10000000	chr19	1	1	0.517898	0.169173	0.438456	0.780956	0.561544	0.826514	0.5	0.186318	0
DE_1	ENSG00000238150.1	AC008753.1	ncRNA	pseudogene	exons	10000000	chr19	1	1	0.517898	0.169173	0.438456	0.780956	0.561544	0.826514	0.5	0.186318	0
DE_1	ENSG00000238517.1	MIR1270	ncRNA	miRNA	exons	10000000	chr19	1	1	0.517898	0.169173	0.438456	0.780956	0.561544	0.826514	0.5	0.186318	0
DE_1	ENSG00000239821.3	RN7SL513P	lncRNA	lncRNA	exons	10000000	chr19	1	1	0.517898	0.169173	0.438456	0.780956	0.561544	0.826514	0.5	0.186318	0
DE_1	ENSG00000239948.2	RN7SL368P	lncRNA	lncRNA	exons	10000000	chr19	1	1	0.517898	0.169173	0.438456	0.780956	0.561544	0.826514	0.5	0.186318	0
DE_1	ENSG00000243494.1	AC011476.1	ncRNA	pseudogene	exons	10000000	chr19	1	1	0.517898	0.169173	0.438456	0.780956	0.561544	0.826514	0.5	0.186318	0
DE_1	ENSG00000244080.3	RN7SL833P	lncRNA	lncRNA	exons	10000000	chr19	1	1	0.517898	0.169173	0.438456	0.780956	0.561544	0.826514	0.5	0.186318	0
DE_1	ENSG00000248099.3	INSL3	mRNA	mRNA	exons	10000000	chr19	1	1	0.517898	0.169173	0.438456	0.780956	0.561544	0.826514	0.5	0.186318	0
DE_1	ENSG00000250731.1	TPM3P6	ncRNA	pseudogene	exons	10000000	chr19	1	1	0.517898	0.169173	0.438456	0.780956	0.561544	0.826514	0.5	0.186318	0
DE_1	ENSG00000252060.1	RNA5SP464	ncRNA	pseudogene	exons	10000000	chr19	1	1	0.517898	0.169173	0.438456	0.780956	0.561544	0.826514	0.5	0.186318	0
DE_1	ENSG00000252546.1	RNA5SP466	ncRNA	pseudogene	exons	10000000	chr19	1	1	0.517898	0.169173	0.438456	0.780956	0.561544	0.826514	0.5	0.186318	0
DE_1	ENSG00000253048.1	RNU4-60P	ncRNA	snRNA	exons	10000000	chr19	1	1	0.517898	0.169173	0.438456	0.780956	0.561544	0.826514	0.5	0.186318	1
DE_1	ENSG00000254503.1	AC010319.1	ncRNA	pseudogene	exons	10000000	chr19	1	1	0.517898	0.169173	0.438456	0.780956	0.561544	0.826514	0.5	0.186318	0
DE_1	ENSG00000261400.1	AC011525.1	lncRNA	lncRNA	exons	10000000	chr19	1	1	0.517898	0.169173	0.438456	0.780956	0.561544	0.826514	0.5	0.186318	0
DE_1	ENSG00000261949.5	GFY	mRNA	mRNA	exons	10000000	chr19	1	1	0.517898	0.169173	0.438456	0.780956	0.561544	0.826514	0.5	0.186318	0
DE_1	ENSG00000262497.1	FAM187B2P	ncRNA	pseudogene	exons	10000000	chr19	1	1	0.517898	0.169173	0.438456	0.780956	0.561544	0.826514	0.5	0.186318	0
DE_1	ENSG00000263595.2	RN7SL823P	lncRNA	lncRNA	exons	10000000	chr19	1	1	0.517898	0.169173	0.438456	0.780956	0.561544	0.826514	0.5	0.186318	0
DE_1	ENSG00000264515.5	AC011474.1	lncRNA	lncRNA	exons	10000000	chr19	1	1	0.517898	0.169173	0.438456	0.780956	0.561544	0.826514	0.5	0.186318	0
DE_1	ENSG00000264910.2	RN7SL525P	lncRNA	lncRNA	exons	10000000	chr19	1	1	0.517898	0.169173	0.438456	0.780956	0.561544	0.826514	0.5	0.186318	0
DE_1	ENSG00000266907.1	AC006116.1	ncRNA	pseudogene	exons	10000000	chr19	1	1	0.517898	0.169173	0.438456	0.780956	0.561544	0.826514	0.5	0.186318	0
DE_1	ENSG00000266958.1	AC005779.1	lncRNA	lncRNA	exons	10000000	chr19	1	1	0.517898	0.169173	0.438456	0.780956	0.561544	0.826514	0.5	0.186318	0
DE_1	ENSG00000266964.5	FXYD1	mRNA	mRNA	exons	10000000	chr19	1	1	0.517898	0.169173	0.438456	0.780956	0.561544	0.826514	0.5	0.186318	0
DE_1	ENSG00000267007.1	AC012615.2	lncRNA	lncRNA	exons	10000000	chr19	1	1	0.517898	0.169173	0.438456	0.780956	0.561544	0.826514	0.5	0.186318	0
DE_1	ENSG00000267082.1	AC011472.1	lncRNA	lncRNA	exons	10000000	chr19	1	1	0.517898	0.169173	0.438456	0.780956	0.561544	0.826514	0.5	0.186318	0
DE_1	ENSG00000267091.1	CTBP2P7	ncRNA	pseudogene	exons	10000000	chr19	1	1	0.517898	0.169173	0.438456	0.780956	0.561544	0.826514	0.5	0.186318	0
DE_1	ENSG00000267120.3	AD000671.2	mRNA	mRNA	exons	10000000	chr19	1	1	0.517898	0.169173	0.438456	0.780956	0.561544	0.826514	0.5	0.186318	0
DE_1	ENSG00000267191.1	AC006213.3	lncRNA	lncRNA	exons	10000000	chr19	1	1	0.517898	0.169173	0.438456	0.780956	0.561544	0.826514	0.5	0.186318	0
DE_1	ENSG00000267244.5	AC012615.6	lncRNA	lncRNA	exons	10000000	chr19	1	1	0.517898	0.169173	0.438456	0.780956	0.561544	0.826514	0.5	0.186318	0
DE_1	ENSG00000267274.1	AC008770.3	lncRNA	lncRNA	exons	10000000	chr19	1	1	0.517898	0.169173	0.438456	0.780956	0.561544	0.826514	0.5	0.186318	0
DE_1	ENSG00000267304.1	AC004637.1	lncRNA	lncRNA	exons	10000000	chr19	1	1	0.517898	0.169173	0.438456	0.780956	0.561544	0.826514	0.5	0.186318	0
DE_1	ENSG00000267320.5	AC005580.1	lncRNA	lncRNA	exons	10000000	chr19	1	1	0.517898	0.169173	0.438456	0.780956	0.561544	0.826514	0.5	0.186318	0
DE_1	ENSG00000267385.1	AC011498.4	mRNA	mRNA	exons	10000000	chr19	1	1	0.517898	0.169173	0.438456	0.780956	0.561544	0.826514	0.5	0.186318	0
DE_1	ENSG00000267388.1	AF038458.2	lncRNA	lncRNA	exons	10000000	chr19	1	1	0.517898	0.169173	0.438456	0.780956	0.561544	0.826514	0.5	0.186318	0
DE_1	ENSG00000267421.6	AC005498.2	lncRNA	lncRNA	exons	10000000	chr19	1	1	0.517898	0.169173	0.438456	0.780956	0.561544	0.826514	0.5	0.186318	0
DE_1	ENSG00000267439.1	AD000671.3	lncRNA	lncRNA	exons	10000000	chr19	1	1	0.517898	0.169173	0.438456	0.780956	0.561544	0.826514	0.5	0.186318	0
DE_1	ENSG00000267459.1	AC006116.7	ncRNA	pseudogene	exons	10000000	chr19	1	1	0.517898	0.169173	0.438456	0.780956	0.561544	0.826514	0.5	0.186318	0
DE_1	ENSG00000267550.1	AC022517.1	lncRNA	lncRNA	exons	10000000	chr19	1	1	0.517898	0.169173	0.438456	0.780956	0.561544	0.826514	0.5	0.186318	0
DE_1	ENSG00000267567.1	AC008736.2	lncRNA	lncRNA	exons	10000000	chr19	1	1	0.517898	0.169173	0.438456	0.780956	0.561544	0.826514	0.5	0.186318	0
DE_1	ENSG00000267580.1	AC008738.3	lncRNA	lncRNA	exons	10000000	chr19	1	1	0.517898	0.169173	0.438456	0.780956	0.561544	0.826514	0.5	0.186318	0
DE_1	ENSG00000267607.1	AC011511.5	lncRNA	lncRNA	exons	10000000	chr19	1	1	0.517898	0.169173	0.438456	0.780956	0.561544	0.826514	0.5	0.186318	0
DE_1	ENSG00000267626.1	AC002115.1	lncRNA	lncRNA	exons	10000000	chr19	1	1	0.517898	0.169173	0.438456	0.780956	0.561544	0.826514	0.5	0.186318	0
DE_1	ENSG00000267662.1	AC025809.1	lncRNA	lncRNA	exons	10000000	chr19	1	1	0.517898	0.169173	0.438456	0.780956	0.561544	0.826514	0.5	0.186318	0
DE_1	ENSG00000267736.2	HMGB2P1	ncRNA	pseudogene	exons	10000000	chr19	1	1	0.517898	0.169173	0.438456	0.780956	0.561544	0.826514	0.5	0.186318	0
DE_1	ENSG00000267757.4	EML2-AS1	lncRNA	lncRNA	exons	10000000	chr19	1	1	0.517898	0.169173	0.438456	0.780956	0.561544	0.826514	0.5	0.186318	0
DE_1	ENSG00000267776.1	AC006116.10	lncRNA	lncRNA	exons	10000000	chr19	1	1	0.517898	0.169173	0.438456	0.780956	0.561544	0.826514	0.5	0.186318	0
DE_1	ENSG00000267799.1	MAN1A2P1	ncRNA	pseudogene	exons	10000000	chr19	1	1	0.517898	0.169173	0.438456	0.780956	0.561544	0.826514	0.5	0.186318	0
DE_1	ENSG00000267808.1	AC018755.1	lncRNA	lncRNA	exons	10000000	chr19	1	1	0.517898	0.169173	0.438456	0.780956	0.561544	0.826514	0.5	0.186318	0
DE_1	ENSG00000267934.1	AC010300.1	lncRNA	lncRNA	exons	10000000	chr19	1	1	0.517898	0.169173	0.438456	0.780956	0.561544	0.826514	0.5	0.186318	0
DE_1	ENSG00000267984.1	AC008750.4	lncRNA	lncRNA	exons	10000000	chr19	1	1	0.517898	0.169173	0.438456	0.780956	0.561544	0.826514	0.5	0.186318	0
DE_1	ENSG00000268030.1	AC005253.1	lncRNA	lncRNA	exons	10000000	chr19	1	1	0.517898	0.169173	0.438456	0.780956	0.561544	0.826514	0.5	0.186318	0
DE_1	ENSG00000268058.1	BNIP3P40	ncRNA	pseudogene	exons	10000000	chr19	1	1	0.517898	0.169173	0.438456	0.780956	0.561544	0.826514	0.5	0.186318	0
DE_1	ENSG00000268182.5	SMIM17	mRNA	mRNA	exons	10000000	chr19	1	1	0.517898	0.169173	0.438456	0.780956	0.561544	0.826514	0.5	0.186318	0
DE_1	ENSG00000268238.1	IGFL1P2	ncRNA	pseudogene	exons	10000000	chr19	1	1	0.517898	0.169173	0.438456	0.780956	0.561544	0.826514	0.5	0.186318	0
DE_1	ENSG00000268366.1	AC010271.1	lncRNA	lncRNA	exons	10000000	chr19	1	1	0.517898	0.169173	0.438456	0.780956	0.561544	0.826514	0.5	0.186318	0
DE_1	ENSG00000268480.1	LINC01862	lncRNA	lncRNA	exons	10000000	chr19	1	1	0.517898	0.169173	0.438456	0.780956	0.561544	0.826514	0.5	0.186318	0
DE_1	ENSG00000268529.1	CYP2T3P	ncRNA	pseudogene	exons	10000000	chr19	1	1	0.517898	0.169173	0.438456	0.780956	0.561544	0.826514	0.5	0.186318	0
DE_1	ENSG00000268536.1	AC005523.1	lncRNA	lncRNA	exons	10000000	chr19	1	1	0.517898	0.169173	0.438456	0.780956	0.561544	0.826514	0.5	0.186318	0
DE_1	ENSG00000268564.1	AC003956.1	lncRNA	lncRNA	exons	10000000	chr19	1	1	0.517898	0.169173	0.438456	0.780956	0.561544	0.826514	0.5	0.186318	0
DE_1	ENSG00000268683.1	AC020910.1	lncRNA	lncRNA	exons	10000000	chr19	1	1	0.517898	0.169173	0.438456	0.780956	0.561544	0.826514	0.5	0.186318	0
DE_1	ENSG00000268686.1	AC010643.1	lncRNA	lncRNA	exons	10000000	chr19	1	1	0.517898	0.169173	0.438456	0.780956	0.561544	0.826514	0.5	0.186318	0
DE_1	ENSG00000268705.1	BNIP3P26	ncRNA	pseudogene	exons	10000000	chr19	1	1	0.517898	0.169173	0.438456	0.780956	0.561544	0.826514	0.5	0.186318	0
DE_1	ENSG00000268734.1	AC245128.3	lncRNA	lncRNA	exons	10000000	chr19	1	1	1.0358	0.169173	0.438456	0.780956	0.561544	0.826514	0.5	0.186318	0
DE_1	ENSG00000268744.1	AC008758.4	mRNA	mRNA	exons	10000000	chr19	1	1	0.517898	0.169173	0.438456	0.780956	0.561544	0.826514	0.5	0.186318	0
DE_1	ENSG00000268790.5	AC008764.4	mRNA	mRNA	exons	10000000	chr19	1	1	0.517898	0.169173	0.438456	0.780956	0.561544	0.826514	0.5	0.186318	0
DE_1	ENSG00000268842.1	AC092070.1	lncRNA	lncRNA	exons	10000000	chr19	1	1	0.517898	0.169173	0.438456	0.780956	0.561544	0.826514	0.5	0.186318	0
DE_1	ENSG00000268864.4	AC011487.2	ncRNA	pseudogene	exons	10000000	chr19	1	1	0.517898	0.169173	0.438456	0.780956	0.561544	0.826514	0.5	0.186318	0
DE_1	ENSG00000268879.1	IGFL1P1	ncRNA	pseudogene	exons	10000000	chr19	1	1	0.517898	0.169173	0.438456	0.780956	0.561544	0.826514	0.5	0.186318	0
DE_1	ENSG00000268983.1	AC005253.2	lncRNA	lncRNA	exons	10000000	chr19	1	1	0.517898	0.169173	0.438456	0.780956	0.561544	0.826514	0.5	0.186318	0
DE_1	ENSG00000269021.1	AC063977.5	ncRNA	pseudogene	exons	10000000	chr19	1	1	0.517898	0.169173	0.438456	0.780956	0.561544	0.826514	0.5	0.186318	0
DE_1	ENSG00000269058.5	CALR3	mRNA	mRNA	exons	10000000	chr19	1	1	0.517898	0.169173	0.438456	0.780956	0.561544	0.826514	0.5	0.186318	0
DE_1	ENSG00000269086.2	AC008555.2	lncRNA	lncRNA	exons	10000000	chr19	1	1	0.517898	0.169173	0.438456	0.780956	0.561544	0.826514	0.5	0.186318	0
DE_1	ENSG00000269124.1	AC007193.2	lncRNA	lncRNA	exons	10000000	chr19	1	1	0.517898	0.169173	0.438456	0.780956	0.561544	0.826514	0.5	0.186318	0
DE_1	ENSG00000269191.1	AC005387.2	lncRNA	lncRNA	exons	10000000	chr19	1	1	0.517898	0.169173	0.438456	0.780956	0.561544	0.826514	0.5	0.186318	0
DE_1	ENSG00000269235.1	ZNF350-AS1	lncRNA	lncRNA	exons	10000000	chr19	1	1	0.517898	0.169173	0.438456	0.780956	0.561544	0.826514	0.5	0.186318	0
DE_1	ENSG00000269246.1	AC011445.2	lncRNA	lncRNA	exons	10000000	chr19	1	1	0.517898	0.169173	0.438456	0.780956	0.561544	0.826514	0.5	0.186318	0
DE_1	ENSG00000269388.1	AC018755.3	ncRNA	pseudogene	exons	10000000	chr19	1	1	0.517898	0.169173	0.438456	0.780956	0.561544	0.826514	0.5	0.186318	0
DE_1	ENSG00000269392.1	AC008655.2	lncRNA	lncRNA	exons	10000000	chr19	1	1	0.517898	0.169173	0.438456	0.780956	0.561544	0.826514	0.5	0.186318	0
DE_1	ENSG00000269397.1	AC011503.2	lncRNA	lncRNA	exons	10000000	chr19	1	1	0.517898	0.169173	0.438456	0.780956	0.561544	0.826514	0.5	0.186318	0
DE_1	ENSG00000269400.1	AC008734.2	lncRNA	lncRNA	exons	10000000	chr19	1	1	0.517898	0.169173	0.438456	0.780956	0.561544	0.826514	0.5	0.186318	0
DE_1	ENSG00000269421.1	ZNF92P3	ncRNA	pseudogene	exons	10000000	chr19	1	1	0.517898	0.169173	0.438456	0.780956	0.561544	0.826514	0.5	0.186318	0
DE_1	ENSG00000269427.1	AC024075.3	lncRNA	lncRNA	exons	10000000	chr19	1	1	0.517898	0.169173	0.438456	0.780956	0.561544	0.826514	0.5	0.186318	0
DE_1	ENSG00000269516.6	CYP4F23P	ncRNA	pseudogene	exons	10000000	chr19	1	1	0.517898	0.169173	0.438456	0.780956	0.561544	0.826514	0.5	0.186318	0
DE_1	ENSG00000269662.1	BNIP3P39	ncRNA	pseudogene	exons	10000000	chr19	1	1	0.517898	0.169173	0.438456	0.780956	0.561544	0.826514	0.5	0.186318	0
DE_1	ENSG00000269694.1	AC005197.1	lncRNA	lncRNA	exons	10000000	chr19	1	1	0.517898	0.169173	0.438456	0.780956	0.561544	0.826514	0.5	0.186318	0
DE_1	ENSG00000269806.1	BICRA-AS1	lncRNA	lncRNA	exons	10000000	chr19	1	1	0.517898	0.169173	0.438456	0.780956	0.561544	0.826514	0.5	0.186318	0
DE_1	ENSG00000269807.1	AC007292.3	lncRNA	lncRNA	exons	10000000	chr19	1	1	0.517898	0.169173	0.438456	0.780956	0.561544	0.826514	0.5	0.186318	0
DE_1	ENSG00000269845.1	AC092364.2	ncRNA	pseudogene	exons	10000000	chr19	1	1	0.517898	0.169173	0.438456	0.780956	0.561544	0.826514	0.5	0.186318	0
DE_1	ENSG00000270716.1	BNIP3P15	ncRNA	pseudogene	exons	10000000	chr19	1	1	0.517898	0.169173	0.438456	0.780956	0.561544	0.826514	0.5	0.186318	0
DE_1	ENSG00000270790.1	AC025588.3	ncRNA	pseudogene	exons	10000000	chr19	1	1	0.517898	0.169173	0.438456	0.780956	0.561544	0.826514	0.5	0.186318	0
DE_1	ENSG00000271010.1	AC011475.1	ncRNA	pseudogene	exons	10000000	chr19	1	1	0.517898	0.169173	0.438456	0.780956	0.561544	0.826514	0.5	0.186318	0
DE_1	ENSG00000271638.1	BNIP3P19	ncRNA	pseudogene	exons	10000000	chr19	1	1	0.517898	0.169173	0.438456	0.780956	0.561544	0.826514	0.5	0.186318	0
DE_1	ENSG00000274306.1	MIR5088	ncRNA	miRNA	exons	10000000	chr19	1	1	0.517898	0.169173	0.438456	0.780956	0.561544	0.826514	0.5	0.186318	0
DE_1	ENSG00000275652.1	MIR6796	ncRNA	miRNA	exons	10000000	chr19	1	1	0.517898	0.169173	0.438456	0.780956	0.561544	0.826514	0.5	0.186318	0
DE_1	ENSG00000276030.1	AC073534.1	lncRNA	lncRNA	exons	10000000	chr19	1	1	0.517898	0.169173	0.438456	0.780956	0.561544	0.826514	0.5	0.186318	0
DE_1	ENSG00000276251.1	AC007786.2	lncRNA	lncRNA	exons	10000000	chr19	1	1	0.517898	0.169173	0.438456	0.780956	0.561544	0.826514	0.5	0.186318	0
DE_1	ENSG00000276488.1	AC008735.4	lncRNA	lncRNA	exons	10000000	chr19	1	1	0.517898	0.169173	0.438456	0.780956	0.561544	0.826514	0.5	0.186318	0
DE_1	ENSG00000278492.1	AC006213.5	lncRNA	lncRNA	exons	10000000	chr19	1	1	0.517898	0.169173	0.438456	0.780956	0.561544	0.826514	0.5	0.186318	0
DE_1	ENSG00000278999.1	AC008985.1	ncRNA	TEC	exons	10000000	chr19	1	1	0.517898	0.169173	0.438456	0.780956	0.561544	0.826514	0.5	0.186318	0
DE_1	ENSG00000279452.1	AC006277.1	ncRNA	TEC	exons	10000000	chr19	1	1	0.517898	0.169173	0.438456	0.780956	0.561544	0.826514	0.5	0.186318	0
DE_1	ENSG00000280061.1	AC011504.1	ncRNA	TEC	exons	10000000	chr19	1	1	0.517898	0.169173	0.438456	0.780956	0.561544	0.826514	0.5	0.186318	0
DE_1	ENSG00000283907.1	AD000090.1	lncRNA	lncRNA	exons	10000000	chr19	1	1	0.517898	0.169173	0.438456	0.780956	0.561544	0.826514	0.5	0.186318	1
DE_1	ENSG00000285188.1	AC008397.2	mRNA	mRNA	exons	10000000	chr19	1	1	0.517898	0.169173	0.438456	0.780956	0.561544	0.826514	0.5	0.186318	0
DE_1	ENSG00000007306.14	CEACAM7	mRNA	mRNA	introns	10000000	chr19	1	1	0.517898	0.169173	0.438456	0.938061	0.561544	0.764564	0.5	0.186318	0
DE_1	ENSG00000008438.4	PGLYRP1	mRNA	mRNA	introns	10000000	chr19	1	1	0.517898	0.169173	0.438456	0.938061	0.561544	0.764564	0.5	0.186318	0
DE_1	ENSG00000080511.3	RDH8	mRNA	mRNA	introns	10000000	chr19	1	1	0.517898	0.169173	0.438456	0.938061	0.561544	0.764564	0.5	0.186318	0
DE_1	ENSG00000095932.6	SMIM24	mRNA	mRNA	introns	10000000	chr19	1	1	1.0358	0.169173	0.438456	0.938061	0.561544	0.764564	0.5	0.186318	0
DE_1	ENSG00000096996.15	IL12RB1	mRNA	mRNA	introns	10000000	chr19	1	1	0.517898	0.169173	0.438456	0.938061	0.561544	0.764564	0.5	0.186318	0
DE_1	ENSG00000104783.12	KCNN4	mRNA	mRNA	introns	10000000	chr19	1	1	0.517898	0.169173	0.438456	0.938061	0.561544	0.764564	0.5	0.186318	0
DE_1	ENSG00000104848.1	KCNA7	mRNA	mRNA	introns	10000000	chr19	1	1	0.517898	0.169173	0.438456	0.938061	0.561544	0.764564	0.5	0.186318	0
DE_1	ENSG00000104879.4	CKM	mRNA	mRNA	introns	10000000	chr19	1	1	0.517898	0.169173	0.438456	0.938061	0.561544	0.764564	0.5	0.186318	0
DE_1	ENSG00000105122.12	RASAL3	mRNA	mRNA	introns	10000000	chr19	1	1	0.517898	0.169173	0.438456	0.938061	0.561544	0.764564	0.5	0.186318	0
DE_1	ENSG00000105370.7	LIM2	mRNA	mRNA	introns	10000000	chr19	1	1	0.517898	0.169173	0.438456	0.938061	0.561544	0.764564	0.5	0.186318	0
DE_1	ENSG00000105427.9	CNFN	mRNA	mRNA	introns	10000000	chr19	1	1	0.517898	0.169173	0.438456	0.938061	0.561544	0.764564	0.5	0.186318	0
DE_1	ENSG00000105472.12	CLEC11A	mRNA	mRNA	introns	10000000	chr19	1	1	0.517898	0.169173	0.438456	0.938061	0.561544	0.764564	0.5	0.186318	0
DE_1	ENSG00000105507.2	CABP5	mRNA	mRNA	introns	10000000	chr19	1	1	0.517898	0.169173	0.438456	0.938061	0.561544	0.764564	0.5	0.186318	0
DE_1	ENSG00000105518.13	TMEM205	mRNA	mRNA	introns	10000000	chr19	1	1	0.517898	0.169173	0.438456	0.938061	0.561544	0.764564	0.5	0.186318	0
DE_1	ENSG00000105549.10	THEG	mRNA	mRNA	introns	10000000	chr19	1	1	0.517898	0.169173	0.438456	0.938061	0.561544	0.764564	0.5	0.186318	0
DE_1	ENSG00000105550.9	FGF21	mRNA	mRNA	introns	10000000	chr19	1	1	0.517898	0.169173	0.438456	0.938061	0.561544	0.764564	0.5	0.186318	0
DE_1	ENSG00000105610.5	KLF1	mRNA	mRNA	introns	10000000	chr19	1	1	0.517898	0.169173	0.438456	0.938061	0.561544	0.764564	0.5	0.186318	0
DE_1	ENSG00000105695.14	MAG	mRNA	mRNA	introns	10000000	chr19	1	1	0.517898	0.169173	0.438456	0.938061	0.561544	0.764564	0.5	0.186318	0
DE_1	ENSG00000118156.12	ZNF541	mRNA	mRNA	introns	10000000	chr19	1	1	0.517898	0.169173	0.438456	0.938061	0.561544	0.764564	0.5	0.186318	0
DE_1	ENSG00000124466.8	LYPD3	mRNA	mRNA	introns	10000000	chr19	1	1	0.517898	0.169173	0.438456	0.938061	0.561544	0.764564	0.5	0.186318	0
DE_1	ENSG00000129450.8	SIGLEC9	mRNA	mRNA	introns	10000000	chr19	1	1	0.517898	0.169173	0.438456	0.938061	0.561544	0.764564	0.5	0.186318	0
DE_1	ENSG00000130377.13	ACSBG2	mRNA	mRNA	introns	10000000	chr19	1	1	0.517898	0.169173	0.438456	0.938061	0.561544	0.764564	0.5	0.186318	0
DE_1	ENSG00000130528.11	HRC	mRNA	mRNA	introns	10000000	chr19	1	1	0.517898	0.169173	0.438456	0.938061	0.561544	0.764564	0.5	0.186318	0
DE_1	ENSG00000130812.10	ANGPTL6	mRNA	mRNA	introns	10000000	chr19	1	1	0.517898	0.169173	0.438456	0.938061	0.561544	0.764564	0.5	0.186318	0
DE_1	ENSG00000131142.13	CCL25	mRNA	mRNA	introns	10000000	chr19	1	1	0.517898	0.169173	0.438456	0.938061	0.561544	0.764564	0.5	0.186318	0
DE_1	ENSG00000131401.11	NAPSB	ncRNA	pseudogene	introns	10000000	chr19	1	1	0.517898	0.169173	0.438456	0.938061	0.561544	0.764564	0.5	0.186318	0
DE_1	ENSG00000160472.4	TMEM190	mRNA	mRNA	introns	10000000	chr19	1	1	0.517898	0.169173	0.438456	0.938061	0.561544	0.764564	0.5	0.186318	0
DE_1	ENSG00000160505.15	NLRP4	mRNA	mRNA	introns	10000000	chr19	1	1	0.517898	0.169173	0.438456	0.938061	0.561544	0.764564	0.5	0.186318	1
DE_1	ENSG00000160994.3	CCDC105	mRNA	mRNA	introns	10000000	chr19	1	1	0.517898	0.169173	0.438456	0.938061	0.561544	0.764564	0.5	0.186318	0
DE_1	ENSG00000161652.12	IZUMO2	mRNA	mRNA	introns	10000000	chr19	1	1	0.517898	0.169173	0.438456	0.938061	0.561544	0.764564	0.5	0.186318	0
DE_1	ENSG00000167664.8	TMIGD2	mRNA	mRNA	introns	10000000	chr19	1	1	0.517898	0.169173	0.438456	0.938061	0.561544	0.764564	0.5	0.186318	0
DE_1	ENSG00000167748.10	KLK1	mRNA	mRNA	introns	10000000	chr19	1	1	0.517898	0.169173	0.438456	0.938061	0.561544	0.764564	0.5	0.186318	0
DE_1	ENSG00000167749.11	KLK4	mRNA	mRNA	introns	10000000	chr19	1	1	0.517898	0.169173	0.438456	0.938061	0.561544	0.764564	0.5	0.186318	0
DE_1	ENSG00000167751.12	KLK2	mRNA	mRNA	introns	10000000	chr19	1	1	0.517898	0.169173	0.438456	0.938061	0.561544	0.764564	0.5	0.186318	0
DE_1	ENSG00000167757.13	KLK11	mRNA	mRNA	introns	10000000	chr19	1	1	0.517898	0.169173	0.438456	0.938061	0.561544	0.764564	0.5	0.186318	0
DE_1	ENSG00000167798.17	C3P1	ncRNA	pseudogene	introns	10000000	chr19	1	1	0.517898	0.169173	0.438456	0.938061	0.561544	0.764564	0.5	0.186318	0
DE_1	ENSG00000170923.3	OR7G2	mRNA	mRNA	introns	10000000	chr19	1	1	0.517898	0.169173	0.438456	0.938061	0.561544	0.764564	0.5	0.186318	0
DE_1	ENSG00000171049.8	FPR2	mRNA	mRNA	introns	10000000	chr19	1	1	0.517898	0.169173	0.438456	0.938061	0.561544	0.764564	0.5	0.186318	0
DE_1	ENSG00000176231.2	OR10H4	mRNA	mRNA	introns	10000000	chr19	1	1	0.517898	0.169173	0.438456	0.938061	0.561544	0.764564	0.5	0.186318	0
DE_1	ENSG00000176840.11	MIR7-3HG	lncRNA	lncRNA	introns	10000000	chr19	1	1	0.517898	0.169173	0.438456	0.938061	0.561544	0.764564	0.5	0.186318	0
DE_1	ENSG00000179066.8	AC020907.1	lncRNA	lncRNA	introns	10000000	chr19	1	1	0.517898	0.169173	0.438456	0.938061	0.561544	0.764564	0.5	0.186318	0
DE_1	ENSG00000179213.13	SIGLECL1	mRNA	mRNA	introns	10000000	chr19	1	1	0.517898	0.169173	0.438456	0.938061	0.561544	0.764564	0.5	0.186318	0
DE_1	ENSG00000179873.14	NLRP11	mRNA	mRNA	introns	10000000	chr19	1	1	0.517898	0.169173	0.438456	0.938061	0.561544	0.764564	0.5	0.186318	0
DE_1	ENSG00000180458.2	AC022148.1	lncRNA	lncRNA	introns	10000000	chr19	1	1	0.517898	0.169173	0.438456	0.938061	0.561544	0.764564	0.5	0.186318	0
DE_1	ENSG00000180532.10	ZSCAN4	mRNA	mRNA	introns	10000000	chr19	1	1	0.517898	0.169173	0.438456	0.938061	0.561544	0.764564	0.5	0.186318	0
DE_1	ENSG00000183760.10	ACP7	mRNA	mRNA	introns	10000000	chr19	1	1	0.517898	0.169173	0.438456	0.938061	0.561544	0.764564	0.5	0.186318	0
DE_1	ENSG00000187902.11	SHISA7	mRNA	mRNA	introns	10000000	chr19	1	1	0.517898	0.169173	0.438456	0.938061	0.561544	0.764564	0.5	0.186318	0
DE_1	ENSG00000188505.4	NCCRP1	mRNA	mRNA	introns	10000000	chr19	1	1	0.517898	0.169173	0.438456	0.938061	0.561544	0.764564	0.5	0.186318	0
DE_1	ENSG00000189001.10	SBSN	mRNA	mRNA	introns	10000000	chr19	1	1	0.517898	0.169173	0.438456	0.938061	0.561544	0.764564	0.5	0.186318	0
DE_1	ENSG00000189377.8	CXCL17	mRNA	mRNA	introns	10000000	chr19	1	1	0.517898	0.169173	0.438456	0.938061	0.561544	0.764564	0.5	0.186318	0
DE_1	ENSG00000196131.6	VN1R2	mRNA	mRNA	introns	10000000	chr19	1	1	0.517898	0.169173	0.438456	0.938061	0.561544	0.764564	0.5	0.186318	0
DE_1	ENSG00000196415.9	PRTN3	mRNA	mRNA	introns	10000000	chr19	1	1	0.517898	0.169173	0.438456	0.938061	0.561544	0.764564	0.5	0.186318	0
DE_1	ENSG00000197213.9	ZSCAN5B	mRNA	mRNA	introns	10000000	chr19	1	1	0.517898	0.169173	0.438456	0.938061	0.561544	0.764564	0.5	0.186318	0
DE_1	ENSG00000197360.9	ZNF98	mRNA	mRNA	introns	10000000	chr19	1	1	0.517898	0.169173	0.438456	0.938061	0.561544	0.764564	0.5	0.186318	0
DE_1	ENSG00000197561.6	ELANE	mRNA	mRNA	introns	10000000	chr19	1	1	0.517898	0.169173	0.438456	0.938061	0.561544	0.764564	0.5	0.186318	0
DE_1	ENSG00000198028.3	ZNF560	mRNA	mRNA	introns	10000000	chr19	1	1	0.517898	0.169173	0.438456	0.938061	0.561544	0.764564	0.5	0.186318	0
DE_1	ENSG00000198251.7	CYP2A7P2	ncRNA	pseudogene	introns	10000000	chr19	1	1	0.517898	0.169173	0.438456	0.938061	0.561544	0.764564	0.5	0.186318	0
DE_1	ENSG00000198633.10	ZNF534	mRNA	mRNA	introns	10000000	chr19	1	1	0.517898	0.169173	0.438456	0.938061	0.561544	0.764564	0.5	0.186318	0
DE_1	ENSG00000198816.6	ZNF358	mRNA	mRNA	introns	10000000	chr19	1	1	0.517898	0.169173	0.438456	0.938061	0.561544	0.764564	0.5	0.186318	0
DE_1	ENSG00000204595.1	DPRX	mRNA	mRNA	introns	10000000	chr19	1	1	0.517898	0.169173	0.438456	0.938061	0.561544	0.764564	0.5	0.186318	0
DE_1	ENSG00000204978.2	ERICH4	mRNA	mRNA	introns	10000000	chr19	1	1	0.517898	0.169173	0.438456	0.938061	0.561544	0.764564	0.5	0.186318	0
DE_1	ENSG00000205396.11	LINC00661	lncRNA	lncRNA	introns	10000000	chr19	1	1	0.517898	0.169173	0.438456	0.938061	0.561544	0.764564	0.5	0.186318	0
DE_1	ENSG00000205786.8	LINC01531	lncRNA	lncRNA	introns	10000000	chr19	1	1	0.517898	0.169173	0.438456	0.938061	0.561544	0.764564	0.5	0.186318	0
DE_1	ENSG00000205790.1	DPP9-AS1	lncRNA	lncRNA	introns	10000000	chr19	1	1	0.517898	0.169173	0.438456	0.938061	0.561544	0.764564	0.5	0.186318	0
DE_1	ENSG00000213921.7	LEUTX	mRNA	mRNA	introns	10000000	chr19	1	1	0.517898	0.169173	0.438456	0.938061	0.561544	0.764564	0.5	0.186318	0
DE_1	ENSG00000213985.4	AC078899.1	ncRNA	pseudogene	introns	10000000	chr19	1	1	0.517898	0.169173	0.438456	0.938061	0.561544	0.764564	0.5	0.186318	0
DE_1	ENSG00000221857.7	AC020907.2	lncRNA	lncRNA	introns	10000000	chr19	1	1	0.517898	0.169173	0.438456	0.938061	0.561544	0.764564	0.5	0.186318	0
DE_1	ENSG00000223802.7	CERS1	mRNA	mRNA	introns	10000000	chr19	1	1	0.517898	0.169173	0.438456	0.938061	0.561544	0.764564	0.5	0.186318	0
DE_1	ENSG00000229833.9	PET100	mRNA	mRNA	introns	10000000	chr19	1	1	0.517898	0.169173	0.438456	0.938061	0.561544	0.764564	0.5	0.186318	0
DE_1	ENSG00000233681.1	CEACAMP1	ncRNA	pseudogene	introns	10000000	chr19	1	1	0.517898	0.169173	0.438456	0.938061	0.561544	0.764564	0.5	0.186318	0
DE_1	ENSG00000237118.3	CYP2F2P	ncRNA	pseudogene	introns	10000000	chr19	1	1	0.517898	0.169173	0.438456	0.938061	0.561544	0.764564	0.5	0.186318	0
DE_1	ENSG00000237589.1	HMGN1P32	ncRNA	pseudogene	introns	10000000	chr19	1	1	0.517898	0.169173	0.438456	0.938061	0.561544	0.764564	0.5	0.186318	0
DE_1	ENSG00000240403.5	KIR3DL2	mRNA	mRNA	introns	10000000	chr19	1	1	0.517898	0.169173	0.438456	0.938061	0.561544	0.764564	0.5	0.186318	0
DE_1	ENSG00000243864.1	RPS3AP50	ncRNA	pseudogene	introns	10000000	chr19	1	1	0.517898	0.169173	0.438456	0.938061	0.561544	0.764564	0.5	0.186318	0
DE_1	ENSG00000254887.1	AC010247.1	lncRNA	lncRNA	introns	10000000	chr19	1	1	0.517898	0.169173	0.438456	0.938061	0.561544	0.764564	0.5	0.186318	0
DE_1	ENSG00000257704.3	INAFM1	mRNA	mRNA	introns	10000000	chr19	1	1	0.517898	0.169173	0.438456	0.938061	0.561544	0.764564	0.5	0.186318	0
DE_1	ENSG00000258873.2	DUXA	mRNA	mRNA	introns	10000000	chr19	1	1	0.517898	0.169173	0.438456	0.938061	0.561544	0.764564	0.5	0.186318	0
DE_1	ENSG00000259605.3	AC074212.1	lncRNA	lncRNA	introns	10000000	chr19	1	1	0.517898	0.169173	0.438456	0.938061	0.561544	0.764564	0.5	0.186318	0
DE_1	ENSG00000260725.1	AC005307.1	lncRNA	lncRNA	introns	10000000	chr19	1	1	0.517898	0.169173	0.438456	0.938061	0.561544	0.764564	0.5	0.186318	0
DE_1	ENSG00000261558.1	LINC01859	lncRNA	lncRNA	introns	10000000	chr19	1	1	0.517898	0.169173	0.438456	0.938061	0.561544	0.764564	0.5	0.186318	0
DE_1	ENSG00000261615.6	LINC01858	lncRNA	lncRNA	introns	10000000	chr19	1	1	0.517898	0.169173	0.438456	0.938061	0.561544	0.764564	0.5	0.186318	0
DE_1	ENSG00000262874.1	C19orf84	mRNA	mRNA	introns	10000000	chr19	1	1	0.517898	0.169173	0.438456	0.938061	0.561544	0.764564	0.5	0.186318	0
DE_1	ENSG00000266936.1	AC011442.1	lncRNA	lncRNA	introns	10000000	chr19	1	1	0.517898	0.169173	0.438456	0.938061	0.561544	0.764564	0.5	0.186318	0
DE_1	ENSG00000266963.1	AC005625.1	lncRNA	lncRNA	introns	10000000	chr19	1	1	0.517898	0.169173	0.438456	0.938061	0.561544	0.764564	0.5	0.186318	0
DE_1	ENSG00000266989.1	FTLP5	ncRNA	pseudogene	introns	10000000	chr19	1	1	0.517898	0.169173	0.438456	0.938061	0.561544	0.764564	0.5	0.186318	0
DE_1	ENSG00000267049.1	AC002398.1	lncRNA	lncRNA	introns	10000000	chr19	1	1	0.517898	0.169173	0.438456	0.938061	0.561544	0.764564	0.5	0.186318	0
DE_1	ENSG00000267053.6	AC012617.1	lncRNA	lncRNA	introns	10000000	chr19	1	1	0.517898	0.169173	0.438456	0.938061	0.561544	0.764564	0.5	0.186318	0
DE_1	ENSG00000267107.6	PCAT19	lncRNA	lncRNA	introns	10000000	chr19	1	1	0.517898	0.169173	0.438456	0.938061	0.561544	0.764564	0.5	0.186318	0
DE_1	ENSG00000267125.2	AC012615.3	lncRNA	lncRNA	introns	10000000	chr19	1	1	0.517898	0.169173	0.438456	0.938061	0.561544	0.764564	0.5	0.186318	0
DE_1	ENSG00000267141.1	AC012615.4	lncRNA	lncRNA	introns	10000000	chr19	1	1	0.517898	0.169173	0.438456	0.938061	0.561544	0.764564	0.5	0.186318	0
DE_1	ENSG00000267299.1	AC011444.3	lncRNA	lncRNA	introns	10000000	chr19	1	1	0.517898	0.169173	0.438456	0.938061	0.561544	0.764564	0.5	0.186318	0
DE_1	ENSG00000267304.1	AC004637.1	lncRNA	lncRNA	introns	10000000	chr19	1	1	0.517898	0.169173	0.438456	0.938061	0.561544	0.764564	0.5	0.186318	0
DE_1	ENSG00000267421.6	AC005498.2	lncRNA	lncRNA	introns	10000000	chr19	1	1	0.517898	0.169173	0.438456	0.938061	0.561544	0.764564	0.5	0.186318	0
DE_1	ENSG00000267439.1	AD000671.3	lncRNA	lncRNA	introns	10000000	chr19	1	1	0.517898	0.169173	0.438456	0.938061	0.561544	0.764564	0.5	0.186318	0
DE_1	ENSG00000267443.2	AC010641.1	lncRNA	lncRNA	introns	10000000	chr19	1	1	0.517898	0.169173	0.438456	0.938061	0.561544	0.764564	0.5	0.186318	0
DE_1	ENSG00000267453.7	LINC01835	ncRNA	pseudogene	introns	10000000	chr19	1	1	0.517898	0.169173	0.438456	0.938061	0.561544	0.764564	0.5	0.186318	0
DE_1	ENSG00000267465.6	AC011525.2	lncRNA	lncRNA	introns	10000000	chr19	1	1	0.517898	0.169173	0.438456	0.938061	0.561544	0.764564	0.5	0.186318	0
DE_1	ENSG00000267512.1	AC011446.1	lncRNA	lncRNA	introns	10000000	chr19	1	1	0.517898	0.169173	0.438456	0.938061	0.561544	0.764564	0.5	0.186318	0
DE_1	ENSG00000267551.3	AC005264.1	lncRNA	lncRNA	introns	10000000	chr19	1	1	0.517898	0.169173	0.438456	0.938061	0.561544	0.764564	0.5	0.186318	0
DE_1	ENSG00000267757.4	EML2-AS1	lncRNA	lncRNA	introns	10000000	chr19	1	1	0.517898	0.169173	0.438456	0.938061	0.561544	0.764564	0.5	0.186318	0
DE_1	ENSG00000267777.1	LINC01791	lncRNA	lncRNA	introns	10000000	chr19	1	1	0.517898	0.169173	0.438456	0.938061	0.561544	0.764564	0.5	0.186318	0
DE_1	ENSG00000267791.1	AC018761.4	lncRNA	lncRNA	introns	10000000	chr19	1	1	0.517898	0.169173	0.438456	0.938061	0.561544	0.764564	0.5	0.186318	0
DE_1	ENSG00000267924.1	AC139769.2	lncRNA	lncRNA	introns	10000000	chr19	1	1	0.517898	0.169173	0.438456	0.938061	0.561544	0.764564	0.5	0.186318	0
DE_1	ENSG00000267968.1	AC011523.1	lncRNA	lncRNA	introns	10000000	chr19	1	1	0.517898	0.169173	0.438456	0.938061	0.561544	0.764564	0.5	0.186318	0
DE_1	ENSG00000267986.1	AC130469.1	lncRNA	lncRNA	introns	10000000	chr19	1	1	0.517898	0.169173	0.438456	0.938061	0.561544	0.764564	0.5	0.186318	0
DE_1	ENSG00000267990.1	AC063977.2	ncRNA	pseudogene	introns	10000000	chr19	1	1	0.517898	0.169173	0.438456	0.938061	0.561544	0.764564	0.5	0.186318	0
DE_1	ENSG00000268001.1	CARD8-AS1	lncRNA	lncRNA	introns	10000000	chr19	1	1	0.517898	0.169173	0.438456	0.938061	0.561544	0.764564	0.5	0.186318	0
DE_1	ENSG00000268067.2	OR5AH1P	ncRNA	pseudogene	introns	10000000	chr19	1	1	0.517898	0.169173	0.438456	0.938061	0.561544	0.764564	0.5	0.186318	0
DE_1	ENSG00000268112.1	AC008761.1	lncRNA	lncRNA	introns	10000000	chr19	1	1	0.517898	0.169173	0.438456	0.938061	0.561544	0.764564	0.5	0.186318	0
DE_1	ENSG00000268184.1	AC092364.1	lncRNA	lncRNA	introns	10000000	chr19	1	1	0.517898	0.169173	0.438456	0.938061	0.561544	0.764564	0.5	0.186318	0
DE_1	ENSG00000268238.1	IGFL1P2	ncRNA	pseudogene	introns	10000000	chr19	1	1	0.517898	0.169173	0.438456	0.938061	0.561544	0.764564	0.5	0.186318	0
DE_1	ENSG00000268318.5	LINC01872	lncRNA	lncRNA	introns	10000000	chr19	1	1	0.517898	0.169173	0.438456	0.938061	0.561544	0.764564	0.5	0.186318	0
DE_1	ENSG00000268555.1	AC123912.4	lncRNA	lncRNA	introns	10000000	chr19	1	1	0.517898	0.169173	0.438456	0.938061	0.561544	0.764564	0.5	0.186318	0
DE_1	ENSG00000268655.2	AC008687.4	mRNA	mRNA	introns	10000000	chr19	1	1	0.517898	0.169173	0.438456	0.938061	0.561544	0.764564	0.5	0.186318	0
DE_1	ENSG00000268686.1	AC010643.1	lncRNA	lncRNA	introns	10000000	chr19	1	1	0.517898	0.169173	0.438456	0.938061	0.561544	0.764564	0.5	0.186318	0
DE_1	ENSG00000268854.1	AC020909.3	lncRNA	lncRNA	introns	10000000	chr19	1	1	0.517898	0.169173	0.438456	0.938061	0.561544	0.764564	0.5	0.186318	0
DE_1	ENSG00000268879.1	IGFL1P1	ncRNA	pseudogene	introns	10000000	chr19	1	1	0.517898	0.169173	0.438456	0.938061	0.561544	0.764564	0.5	0.186318	0
DE_1	ENSG00000269035.1	AC010319.2	mRNA	mRNA	introns	10000000	chr19	1	1	0.517898	0.169173	0.438456	0.938061	0.561544	0.764564	0.5	0.186318	0
DE_1	ENSG00000269043.1	AC008554.1	lncRNA	lncRNA	introns	10000000	chr19	1	1	0.517898	0.169173	0.438456	0.938061	0.561544	0.764564	0.5	0.186318	0
DE_1	ENSG00000269091.5	AC010624.3	lncRNA	lncRNA	introns	10000000	chr19	1	1	0.517898	0.169173	0.438456	0.938061	0.561544	0.764564	0.5	0.186318	0
DE_1	ENSG00000269172.1	AC011443.1	lncRNA	lncRNA	introns	10000000	chr19	1	1	0.517898	0.169173	0.438456	0.938061	0.561544	0.764564	0.5	0.186318	0
DE_1	ENSG00000269199.1	AC003973.1	lncRNA	lncRNA	introns	10000000	chr19	1	1	0.517898	0.169173	0.438456	0.938061	0.561544	0.764564	0.5	0.186318	0
DE_1	ENSG00000269243.1	AC008894.2	lncRNA	lncRNA	introns	10000000	chr19	1	1	0.517898	0.169173	0.438456	0.938061	0.561544	0.764564	0.5	0.186318	0
DE_1	ENSG00000269274.1	AC078899.4	ncRNA	pseudogene	introns	10000000	chr19	1	1	0.517898	0.169173	0.438456	0.938061	0.561544	0.764564	0.5	0.186318	0
DE_1	ENSG00000269289.5	AC011503.1	lncRNA	lncRNA	introns	10000000	chr19	1	1	0.517898	0.169173	0.438456	0.938061	0.561544	0.764564	0.5	0.186318	0
DE_1	ENSG00000269292.1	AC093503.2	lncRNA	lncRNA	introns	10000000	chr19	1	1	0.517898	0.169173	0.438456	0.938061	0.561544	0.764564	0.5	0.186318	0
DE_1	ENSG00000269420.5	PLA2G4C-AS1	lncRNA	lncRNA	introns	10000000	chr19	1	1	0.517898	0.169173	0.438456	0.938061	0.561544	0.764564	0.5	0.186318	0
DE_1	ENSG00000269427.1	AC024075.3	lncRNA	lncRNA	introns	10000000	chr19	1	1	0.517898	0.169173	0.438456	0.938061	0.561544	0.764564	0.5	0.186318	0
DE_1	ENSG00000269495.1	AC011483.2	lncRNA	lncRNA	introns	10000000	chr19	1	1	0.517898	0.169173	0.438456	0.938061	0.561544	0.764564	0.5	0.186318	0
DE_1	ENSG00000269546.1	CLIC4P2	ncRNA	pseudogene	introns	10000000	chr19	1	1	0.517898	0.169173	0.438456	0.938061	0.561544	0.764564	0.5	0.186318	0
DE_1	ENSG00000269694.1	AC005197.1	lncRNA	lncRNA	introns	10000000	chr19	1	1	0.517898	0.169173	0.438456	0.938061	0.561544	0.764564	0.5	0.186318	0
DE_1	ENSG00000269699.6	ZIM2	mRNA	mRNA	introns	10000000	chr19	1	1	0.517898	0.169173	0.438456	0.938061	0.561544	0.764564	0.5	0.186318	0
DE_1	ENSG00000269711.1	AC008763.3	mRNA	mRNA	introns	10000000	chr19	1	1	0.517898	0.169173	0.438456	0.938061	0.561544	0.764564	0.5	0.186318	0
DE_1	ENSG00000269839.1	AC010620.2	ncRNA	pseudogene	introns	10000000	chr19	1	1	0.517898	0.169173	0.438456	0.938061	0.561544	0.764564	0.5	0.186318	0
DE_1	ENSG00000271032.1	AC020907.4	lncRNA	lncRNA	introns	10000000	chr19	1	1	0.517898	0.169173	0.438456	0.938061	0.561544	0.764564	0.5	0.186318	0
DE_1	ENSG00000271366.1	AC002128.2	lncRNA	lncRNA	introns	10000000	chr19	1	1	0.517898	0.169173	0.438456	0.938061	0.561544	0.764564	0.5	0.186318	0
DE_1	ENSG00000271649.1	LINC00904	lncRNA	lncRNA	introns	10000000	chr19	1	1	0.517898	0.169173	0.438456	0.938061	0.561544	0.764564	0.5	0.186318	0
DE_1	ENSG00000275395.5	FCGBP	mRNA	mRNA	introns	10000000	chr19	1	1	0.517898	0.169173	0.438456	0.938061	0.561544	0.764564	0.5	0.186318	0
DE_1	ENSG00000278611.1	ZNF426-DT	lncRNA	lncRNA	introns	10000000	chr19	1	1	0.517898	0.169173	0.438456	0.938061	0.561544	0.764564	0.5	0.186318	0
DE_1	ENSG00000280486.1	AC005329.3	lncRNA	lncRNA	introns	10000000	chr19	1	1	0.517898	0.169173	0.438456	0.938061	0.561544	0.764564	0.5	0.186318	0
DE_1	ENSG00000284490.1	AC011471.4	ncRNA	pseudogene	introns	10000000	chr19	1	1	1.0358	0.169173	0.438456	0.938061	0.561544	0.764564	0.5	0.186318	0
DE_1	ENSG00000284711.1	AC010325.3	ncRNA	pseudogene	introns	10000000	chr19	1	1	0.517898	0.169173	0.438456	0.938061	0.561544	0.764564	0.5	0.186318	0
DE_1	MSTRG.32028	UTL32028	snRNAderived	snRNAderived	intergenic	10000000	chr19	1	1	0.517898	0.169173	0.438456	1	0.561544	0.734717	0.5	0.186318	2
DE_1	MSTRG.32076	UTL32076	readthrough	readthrough	intergenic	10000000	chr19	1	1	0.517898	0.169173	0.438456	1	0.561544	0.734717	0.5	0.186318	0
DE_1	MSTRG.32170	UTL32170	readthrough	readthrough	intergenic	10000000	chr19	1	1	0.517898	0.169173	0.438456	1	0.561544	0.734717	0.5	0.186318	0
DE_1	MSTRG.32184	UTL32184	cre	PLS	intergenic	10000000	chr19	1	1	0.517898	0.169173	0.438456	1	0.561544	0.734717	0.5	0.186318	0
DE_1	MSTRG.32224	UTL32224	repeat	ambiguous	intergenic	10000000	chr19	1	1	0.517898	0.169173	0.438456	1	0.561544	0.734717	0.5	0.186318	0
DE_1	MSTRG.32233	UTL32233	readthrough	readthrough	intergenic	10000000	chr19	1	1	0.517898	0.169173	0.438456	1	0.561544	0.734717	0.5	0.186318	0
DE_1	MSTRG.32269	UTL32269	readthrough	readthrough	intergenic	10000000	chr19	1	1	0.517898	0.169173	0.438456	1	0.561544	0.734717	0.5	0.186318	0
DE_1	MSTRG.32286	UTL32286	antisense	antisense	intergenic	10000000	chr19	1	1	0.517898	0.169173	0.438456	1	0.561544	0.734717	0.5	0.186318	0
DE_1	MSTRG.32291	UTL32291	repeat	SINE	intergenic	10000000	chr19	1	1	0.517898	0.169173	0.438456	1	0.561544	0.734717	0.5	0.186318	0
DE_1	MSTRG.32298	UTL32298	repeat	LTR	intergenic	10000000	chr19	1	1	0.517898	0.169173	0.438456	1	0.561544	0.734717	0.5	0.186318	0
DE_1	MSTRG.32322	UTL32322	cre	dELS	intergenic	10000000	chr19	1	1	0.517898	0.169173	0.438456	1	0.561544	0.734717	0.5	0.186318	0
DE_1	MSTRG.32338	UTL32338	intergenic	intergenic	intergenic	10000000	chr19	1	1	0.517898	0.169173	0.438456	1	0.561544	0.734717	0.5	0.186318	0
DE_1	MSTRG.32352	UTL32352	intergenic	intergenic	intergenic	10000000	chr19	1	1	0.517898	0.169173	0.438456	1	0.561544	0.734717	0.5	0.186318	0
DE_1	MSTRG.32377	UTL32377	intergenic	intergenic	intergenic	10000000	chr19	1	1	0.517898	0.169173	0.438456	1	0.561544	0.734717	0.5	0.186318	0
DE_1	MSTRG.32387	UTL32387	cre	dELS	intergenic	10000000	chr19	1	1	0.517898	0.169173	0.438456	1	0.561544	0.734717	0.5	0.186318	0
DE_1	MSTRG.32401	UTL32401	cre	CTCF-only	intergenic	10000000	chr19	1	1	0.517898	0.169173	0.438456	1	0.561544	0.734717	0.5	0.186318	0
DE_1	MSTRG.32464	UTL32464	antisense	antisense	intergenic	10000000	chr19	1	1	0.517898	0.169173	0.438456	1	0.561544	0.734717	0.5	0.186318	0
DE_1	MSTRG.32540	UTL32540	cre	pELS	intergenic	10000000	chr19	1	1	0.517898	0.169173	0.438456	1	0.561544	0.734717	0.5	0.186318	0
DE_1	MSTRG.32545	UTL32545	readthrough	readthrough	intergenic	10000000	chr19	1	1	0.517898	0.169173	0.438456	1	0.561544	0.734717	0.5	0.186318	0
DE_1	MSTRG.32590	UTL32590	cre	dELS	intergenic	10000000	chr19	1	1	0.517898	0.169173	0.438456	1	0.561544	0.734717	0.5	0.186318	0
DE_1	MSTRG.32715	UTL32715	antisense	antisense	intergenic	10000000	chr19	1	1	0.517898	0.169173	0.438456	1	0.561544	0.734717	0.5	0.186318	0
DE_1	MSTRG.32752	UTL32752	cre	pELS	intergenic	10000000	chr19	1	1	0.517898	0.169173	0.438456	1	0.561544	0.734717	0.5	0.186318	0
DE_1	MSTRG.32782	UTL32782	antisense	antisense	intergenic	10000000	chr19	1	1	1.0358	0.169173	0.438456	1	0.561544	0.734717	0.5	0.186318	0
DE_1	MSTRG.32813	UTL32813	antisense	antisense	intergenic	10000000	chr19	1	1	0.517898	0.169173	0.438456	1	0.561544	0.734717	0.5	0.186318	0
DE_1	MSTRG.32857	UTL32857	intergenic	intergenic	intergenic	10000000	chr19	1	1	0.517898	0.169173	0.438456	1	0.561544	0.734717	0.5	0.186318	0
DE_1	MSTRG.32908	UTL32908	antisense	antisense	intergenic	10000000	chr19	1	1	0.517898	0.169173	0.438456	1	0.561544	0.734717	0.5	0.186318	0
DE_1	MSTRG.32945	UTL32945	cre	dELS	intergenic	10000000	chr19	1	1	0.517898	0.169173	0.438456	1	0.561544	0.734717	0.5	0.186318	0
DE_1	MSTRG.32991	UTL32991	cre	pELS	intergenic	10000000	chr19	1	1	0.517898	0.169173	0.438456	1	0.561544	0.734717	0.5	0.186318	0
DE_1	MSTRG.32998	UTL32998	intergenic	intergenic	intergenic	10000000	chr19	1	1	0.517898	0.169173	0.438456	1	0.561544	0.734717	0.5	0.186318	0
DE_1	MSTRG.33016	UTL33016	repeat	LINE	intergenic	10000000	chr19	1	1	0.517898	0.169173	0.438456	1	0.561544	0.734717	0.5	0.186318	0
DE_1	MSTRG.33153	UTL33153	intergenic	intergenic	intergenic	10000000	chr19	1	1	0.517898	0.169173	0.438456	1	0.561544	0.734717	0.5	0.186318	0
DE_1	MSTRG.33162	UTL33162	cre	pELS	intergenic	10000000	chr19	1	1	0.517898	0.169173	0.438456	1	0.561544	0.734717	0.5	0.186318	0
DE_1	MSTRG.33171	UTL33171	intergenic	intergenic	intergenic	10000000	chr19	1	1	0.517898	0.169173	0.438456	1	0.561544	0.734717	0.5	0.186318	0
DE_1	MSTRG.33172	UTL33172	intergenic	intergenic	intergenic	10000000	chr19	1	1	0.517898	0.169173	0.438456	1	0.561544	0.734717	0.5	0.186318	0
DE_1	MSTRG.33193	UTL33193	cre	dELS	intergenic	10000000	chr19	1	1	0.517898	0.169173	0.438456	1	0.561544	0.734717	0.5	0.186318	0
DE_1	MSTRG.33248	UTL33248	readthrough	readthrough	intergenic	10000000	chr19	1	1	0.517898	0.169173	0.438456	1	0.561544	0.734717	0.5	0.186318	0
DE_1	MSTRG.33252	UTL33252	antisense	antisense	intergenic	10000000	chr19	1	1	0.517898	0.169173	0.438456	1	0.561544	0.734717	0.5	0.186318	0
DE_1	MSTRG.33315	UTL33315	repeat	SINE	intergenic	10000000	chr19	1	1	0.517898	0.169173	0.438456	1	0.561544	0.734717	0.5	0.186318	0
DE_1	MSTRG.33325	UTL33325	intergenic	intergenic	intergenic	10000000	chr19	1	1	0.517898	0.169173	0.438456	1	0.561544	0.734717	0.5	0.186318	0
DE_1	MSTRG.33375	UTL33375	intergenic	intergenic	intergenic	10000000	chr19	1	1	0.517898	0.169173	0.438456	1	0.561544	0.734717	0.5	0.186318	0
DE_1	MSTRG.33392	UTL33392	repeat	DNA	intergenic	10000000	chr19	1	1	0.517898	0.169173	0.438456	1	0.561544	0.734717	0.5	0.186318	0
DE_1	MSTRG.33405	UTL33405	antisense	antisense	intergenic	10000000	chr19	1	1	0.517898	0.169173	0.438456	1	0.561544	0.734717	0.5	0.186318	0
DE_1	MSTRG.33456	UTL33456	intergenic	intergenic	intergenic	10000000	chr19	1	1	0.517898	0.169173	0.438456	1	0.561544	0.734717	0.5	0.186318	0
DE_1	MSTRG.33539	UTL33539	antisense	antisense	intergenic	10000000	chr19	1	1	0.517898	0.169173	0.438456	1	0.561544	0.734717	0.5	0.186318	0
DE_1	MSTRG.33540	UTL33540	intergenic	intergenic	intergenic	10000000	chr19	1	1	0.517898	0.169173	0.438456	1	0.561544	0.734717	0.5	0.186318	0
DE_1	MSTRG.33542	UTL33542	repeat	LTR	intergenic	10000000	chr19	1	1	0.517898	0.169173	0.438456	1	0.561544	0.734717	0.5	0.186318	0
DE_1	MSTRG.33593	UTL33593	cre	pELS	intergenic	10000000	chr19	1	1	1.0358	0.169173	0.438456	1	0.561544	0.734717	0.5	0.186318	0
DE_1	MSTRG.33611	UTL33611	readthrough	readthrough	intergenic	10000000	chr19	1	1	0.517898	0.169173	0.438456	1	0.561544	0.734717	0.5	0.186318	0
DE_1	MSTRG.33612	UTL33612	cre	PLS	intergenic	10000000	chr19	1	1	0.517898	0.169173	0.438456	1	0.561544	0.734717	0.5	0.186318	0
DE_1	MSTRG.33670	UTL33670	intergenic	intergenic	intergenic	10000000	chr19	1	1	0.517898	0.169173	0.438456	1	0.561544	0.734717	0.5	0.186318	0
DE_1	MSTRG.33800	UTL33800	repeat	SINE	intergenic	10000000	chr19	1	1	0.517898	0.169173	0.438456	1	0.561544	0.734717	0.5	0.186318	0
DE_1	MSTRG.33823	UTL33823	cre	PLS	intergenic	10000000	chr19	1	1	0.517898	0.169173	0.438456	1	0.561544	0.734717	0.5	0.186318	0
DE_1	MSTRG.33905	UTL33905	antisense	antisense	intergenic	10000000	chr19	1	1	0.517898	0.169173	0.438456	1	0.561544	0.734717	0.5	0.186318	0
DE_1	MSTRG.33951	UTL33951	antisense	antisense	intergenic	10000000	chr19	1	1	0.517898	0.169173	0.438456	1	0.561544	0.734717	0.5	0.186318	0
DE_1	MSTRG.33978	UTL33978	cre	dELS	intergenic	10000000	chr19	1	1	0.517898	0.169173	0.438456	1	0.561544	0.734717	0.5	0.186318	0
DE_1	MSTRG.33993	UTL33993	cre	PLS	intergenic	10000000	chr19	1	1	0.517898	0.169173	0.438456	1	0.561544	0.734717	0.5	0.186318	0
DE_1	MSTRG.34126	UTL34126	readthrough	readthrough	intergenic	10000000	chr19	1	1	0.517898	0.169173	0.438456	1	0.561544	0.734717	0.5	0.186318	0
DE_1	MSTRG.34152	UTL34152	cre	PLS	intergenic	10000000	chr19	1	1	0.517898	0.169173	0.438456	1	0.561544	0.734717	0.5	0.186318	0
DE_1	MSTRG.34167	UTL34167	cre	dELS	intergenic	10000000	chr19	1	1	0.517898	0.169173	0.438456	1	0.561544	0.734717	0.5	0.186318	0
DE_1	MSTRG.34189	UTL34189	cre	PLS	intergenic	10000000	chr19	1	1	0.517898	0.169173	0.438456	1	0.561544	0.734717	0.5	0.186318	0
DE_1	MSTRG.34198	UTL34198	cre	PLS	intergenic	10000000	chr19	1	1	0.517898	0.169173	0.438456	1	0.561544	0.734717	0.5	0.186318	0
DE_1	MSTRG.34230	UTL34230	intergenic	intergenic	intergenic	10000000	chr19	1	1	0.517898	0.169173	0.438456	1	0.561544	0.734717	0.5	0.186318	0
DE_1	MSTRG.34231	UTL34231	intergenic	intergenic	intergenic	10000000	chr19	1	1	0.517898	0.169173	0.438456	1	0.561544	0.734717	0.5	0.186318	0
DE_1	MSTRG.34241	UTL34241	repeat	LTR	intergenic	10000000	chr19	1	1	1.0358	0.169173	0.438456	1	0.561544	0.734717	0.5	0.186318	0
DE_1	MSTRG.34325	UTL34325	cre	dELS	intergenic	10000000	chr19	1	1	0.517898	0.169173	0.438456	1	0.561544	0.734717	0.5	0.186318	0
DE_1	MSTRG.34332	UTL34332	repeat	SINE	intergenic	10000000	chr19	1	1	1.0358	0.169173	0.438456	1	0.561544	0.734717	0.5	0.186318	0
DE_1	MSTRG.34393	UTL34393	antisense	antisense	intergenic	10000000	chr19	1	1	0.517898	0.169173	0.438456	1	0.561544	0.734717	0.5	0.186318	0
DE_1	MSTRG.34437	UTL34437	repeat	SINE	intergenic	10000000	chr19	1	1	0.517898	0.169173	0.438456	1	0.561544	0.734717	0.5	0.186318	0
DE_1	ENSG00000134575.9	ACP2	mRNA	mRNA	exons	10000000	chr11	172	66	0.0666838	0.169161	0.368281	0.780956	0.631719	0.826514	0.277311	0.273819	0
DE_1	ENSG00000137770.13	CTDSPL2	mRNA	mRNA	exons	10000000	chr15	278	80	0.0701953	0.169157	0.368668	0.780956	0.631332	0.826514	0.223464	0.221463	0
ES_2	MSTRG.53187	UTL53187	readthrough	readthrough	intergenic	10000000	chr4	28	7	0.0293747	-0.169148	0.615173	0.999972	0.384827	0.697072	0.2	0.225485	0
DE_2	ENSG00000230647.1	AC022816.1	lncRNA	lncRNA	introns	10000000	chr17	28	10	0.112917	0.169137	0.380905	0.985402	0.619095	0.720444	0.263158	0.24395	0
DE_2	MSTRG.28675	UTL28675	readthrough	readthrough	intergenic	10000000	chr17	28	10	0.112917	0.169137	0.380905	0.973939	0.619095	0.740233	0.263158	0.24395	0
DE_1	ENSG00000279148.1	AC126474.1	ncRNA	TEC	exons	10000000	chr12	28	7	0.0441402	-0.169134	0.581506	0.781696	0.418494	0.826514	0.2	0.22187	0
DE_1	ENSG00000198221.8	AFDN-DT	lncRNA	lncRNA	exons	10000000	chr6	105	48	0.0606266	0.169125	0.375364	0.780956	0.624636	0.826514	0.313725	0.307883	0
DE_1	ENSG00000111671.9	SPSB2	mRNA	mRNA	introns	10000000	chr12	74	21	0.0501051	-0.169123	0.595641	0.938061	0.404359	0.764564	0.221053	0.229292	0
DE_2	ENSG00000246560.2	AC018797.2	lncRNA	lncRNA	exons	10000000	chr4	5	4	0.093999	0.169121	0.404286	0.777392	0.595714	0.820167	0.444444	0.344074	0
DE_2	ENSG00000171195.10	MUC7	mRNA	mRNA	introns	10000000	chr4	5	4	0.093999	0.169121	0.404286	0.985402	0.595714	0.714001	0.444444	0.344074	0
DE_2	MSTRG.52381	UTL52381	intergenic	intergenic	intergenic	10000000	chr4	5	4	0.093999	0.169121	0.404286	0.973939	0.595714	0.729145	0.444444	0.344074	0
DE_1	ENSG00000070501.11	POLB	mRNA	mRNA	exons	10000000	chr8	112	45	0.0642145	0.16912	0.377487	0.780956	0.622513	0.826514	0.286624	0.28124	0
ES_1	ENSG00000197959.13	DNM3	mRNA	mRNA	exons	10000000	chr1	194	45	0.0202623	-0.169113	0.579405	0.758028	0.420595	0.821418	0.188285	0.191225	1
ES_2	MSTRG.22648	UTL22648	readthrough	readthrough	intergenic	10000000	chr15	25	3	0.0292714	-0.169107	0.567178	0.999972	0.432822	0.697072	0.107143	0.1277	0
ES_2	MSTRG.23953	UTL23953	cre	PLS	intergenic	10000000	chr15	25	3	0.0292714	-0.169107	0.567178	0.999972	0.432822	0.697072	0.107143	0.1277	0
DE_2	ENSG00000112739.16	PRPF4B	mRNA	mRNA	introns	10000000	chr6	1277	641	0.06657	-0.169107	0.614641	0.985402	0.385359	0.714001	0.334202	0.334685	0
DE_2	ENSG00000143107.8	FNDC7	mRNA	mRNA	introns	10000000	chr1	44	23	0.0456617	-0.169101	0.618115	0.985402	0.381885	0.714001	0.343284	0.357491	0
ES_1	ENSG00000158528.11	PPP1R9A	mRNA	mRNA	introns	10000000	chr7	14761	3512	0.0341487	-0.169092	0.582869	0.963633	0.417131	0.753855	0.192196	0.192235	1
DE_1	ENSG00000070610.14	GBA2	mRNA	mRNA	introns	10000000	chr9	354	85	0.0405614	-0.16909	0.580559	0.938061	0.419441	0.764564	0.193622	0.195213	0
DE_1	MSTRG.56769	UTL56769	readthrough	readthrough	intergenic	10000000	chr5	5354	2486	0.057488	-0.169089	0.615898	1	0.384102	0.734717	0.317092	0.317213	0
ES_2	ENSG00000259732.1	AC092757.2	lncRNA	lncRNA	introns	10000000	chr15	74	11	0.0362597	-0.169078	0.586265	0.987861	0.413735	0.69883	0.129412	0.136571	0
DE_1	ENSG00000114739.13	ACVR2B	mRNA	mRNA	introns	10000000	chr3	2244	1022	0.0510878	-0.169075	0.61545	0.938061	0.38455	0.764564	0.312921	0.31321	0
DE_2	ENSG00000121211.7	MND1	mRNA	mRNA	exons	10000000	chr4	12	8	0.0783325	0.16907	0.412064	0.777392	0.587936	0.820167	0.4	0.354183	0
DE_1	ENSG00000285736.1	AC131025.3	lncRNA	lncRNA	introns	10000000	chr5	57	29	0.0629909	0.169061	0.376	0.938061	0.624	0.764916	0.337209	0.326465	0
ES_1	MSTRG.20134	UTL20134	cre	pELS	intergenic	10000000	chr14	34	3	0.0202738	-0.169035	0.529928	0.849768	0.470072	0.819076	0.0810811	0.0914018	0
DE_2	ENSG00000124602.9	UNC5CL	mRNA	mRNA	exons	10000000	chr6	23	8	0.046129	-0.169033	0.585515	0.77814	0.414485	0.820167	0.258065	0.285563	0
DE_2	ENSG00000124508.16	BTN2A2	mRNA	mRNA	introns	10000000	chr6	23	8	0.046129	-0.169033	0.585515	0.985402	0.414485	0.714001	0.258065	0.285563	0
DE_2	ENSG00000179165.10	PXT1	mRNA	mRNA	introns	10000000	chr6	23	8	0.046129	-0.169033	0.585515	0.985402	0.414485	0.714001	0.258065	0.285563	0
DE_2	MSTRG.60059	UTL60059	readthrough	readthrough	intergenic	10000000	chr6	23	8	0.046129	-0.169033	0.585515	0.973939	0.414485	0.727166	0.258065	0.285563	0
DE_2	MSTRG.60188	UTL60188	readthrough	readthrough	intergenic	10000000	chr6	23	8	0.046129	-0.169033	0.585515	0.973939	0.414485	0.727166	0.258065	0.285563	0
DE_2	MSTRG.60871	UTL60871	cre	PLS	intergenic	10000000	chr6	23	8	0.046129	-0.169033	0.585515	0.973939	0.414485	0.727166	0.258065	0.285563	0
ES_1	ENSG00000131871.14	SELENOS	mRNA	mRNA	exons	10000000	chr15	185	17	0.0224151	-0.169019	0.516282	0.753929	0.483718	0.821418	0.0841584	0.0859477	0
DE_1	MSTRG.37592	UTL37592	readthrough	readthrough	intergenic	10000000	chr2	8436	6854	0.0731318	0.16901	0.357219	1	0.642781	0.747866	0.448267	0.448198	0
DE_2	ENSG00000273061.1	CDC37L1-DT	lncRNA	lncRNA	introns	10000000	chr9	15	6	0.0675706	0.169003	0.397401	0.985402	0.602599	0.715052	0.285714	0.250349	0
DE_2	MSTRG.74076	UTL74076	readthrough	readthrough	intergenic	10000000	chr9	15	6	0.0675706	0.169003	0.397401	0.973939	0.602599	0.731474	0.285714	0.250349	0
ES_2	ENSG00000085465.12	OVGP1	mRNA	mRNA	exons	10000000	chr1	6	4	0.0582352	0.168999	0.373328	0.737653	0.626672	0.780428	0.4	0.298884	0
ES_2	ENSG00000158109.14	TPRG1L	mRNA	mRNA	exons	10000000	chr1	6	4	0.0582352	0.168999	0.373328	0.737653	0.626672	0.780428	0.4	0.298884	0
ES_2	ENSG00000158887.15	MPZ	mRNA	mRNA	exons	10000000	chr1	6	4	0.0582352	0.168999	0.373328	0.737653	0.626672	0.780428	0.4	0.298884	0
ES_2	ENSG00000224616.2	RTCA-AS1	lncRNA	lncRNA	exons	10000000	chr1	6	4	0.0582352	0.168999	0.373328	0.737653	0.626672	0.780428	0.4	0.298884	0
ES_2	ENSG00000228288.6	PCAT6	lncRNA	lncRNA	exons	10000000	chr1	6	4	0.0582352	0.168999	0.373328	0.737653	0.626672	0.780428	0.4	0.298884	0
ES_2	ENSG00000273338.1	AC103591.3	lncRNA	lncRNA	exons	10000000	chr1	6	4	0.0582352	0.168999	0.373328	0.737653	0.626672	0.780428	0.4	0.298884	0
ES_2	ENSG00000117501.14	MROH9	mRNA	mRNA	introns	10000000	chr1	6	4	0.0582352	0.168999	0.373328	0.987861	0.626672	0.699851	0.4	0.298884	0
ES_2	ENSG00000188984.11	AADACL3	mRNA	mRNA	introns	10000000	chr1	6	4	0.0582352	0.168999	0.373328	0.987861	0.626672	0.699851	0.4	0.298884	0
ES_2	ENSG00000228697.3	AL023755.1	lncRNA	lncRNA	introns	10000000	chr1	6	4	0.0582352	0.168999	0.373328	0.987861	0.626672	0.699851	0.4	0.298884	0
ES_2	MSTRG.4292	UTL4292	cre	pELS	intergenic	10000000	chr1	6	4	0.0582352	0.168999	0.373328	0.999972	0.626672	0.697072	0.4	0.298884	0
ES_2	MSTRG.5722	UTL5722	intergenic	intergenic	intergenic	10000000	chr1	6	4	0.0582352	0.168999	0.373328	0.999972	0.626672	0.697072	0.4	0.298884	0
ES_2	MSTRG.6751	UTL6751	antisense	antisense	intergenic	10000000	chr1	6	4	0.0582352	0.168999	0.373328	0.999972	0.626672	0.697072	0.4	0.298884	0
DE_2	MSTRG.33532	UTL33532	readthrough	readthrough	intergenic	10000000	chr19	143	34	0.123137	-0.168995	0.588499	0.973939	0.411501	0.727166	0.19209	0.195848	0
DE_2	ENSG00000185046.18	ANKS1B	mRNA	mRNA	exons	10000000	chr12	565	284	0.0887492	0.168984	0.359289	0.777392	0.640711	0.820167	0.334511	0.333465	1
DE_2	ENSG00000021488.12	SLC7A9	mRNA	mRNA	exons	10000000	chr19	1	1	0.517898	0.168979	0.43159	0.777392	0.56841	0.820167	0.5	0.193387	0
DE_2	ENSG00000070388.11	FGF22	mRNA	mRNA	exons	10000000	chr19	1	1	0.517898	0.168979	0.43159	0.777392	0.56841	0.820167	0.5	0.193387	0
DE_2	ENSG00000080573.6	COL5A3	mRNA	mRNA	exons	10000000	chr19	1	1	0.517898	0.168979	0.43159	0.777392	0.56841	0.820167	0.5	0.193387	0
DE_2	ENSG00000086548.8	CEACAM6	mRNA	mRNA	exons	10000000	chr19	1	1	0.517898	0.168979	0.43159	0.777392	0.56841	0.820167	0.5	0.193387	0
DE_2	ENSG00000089356.18	FXYD3	mRNA	mRNA	exons	10000000	chr19	1	1	0.517898	0.168979	0.43159	0.777392	0.56841	0.820167	0.5	0.193387	0
DE_2	ENSG00000095932.6	SMIM24	mRNA	mRNA	exons	10000000	chr19	1	1	0.517898	0.168979	0.43159	0.777392	0.56841	0.820167	0.5	0.193387	0
DE_2	ENSG00000099812.8	MISP	mRNA	mRNA	exons	10000000	chr19	1	1	0.517898	0.168979	0.43159	0.777392	0.56841	0.820167	0.5	0.193387	0
DE_2	ENSG00000104783.12	KCNN4	mRNA	mRNA	exons	10000000	chr19	1	1	0.517898	0.168979	0.43159	0.777392	0.56841	0.820167	0.5	0.193387	0
DE_2	ENSG00000104808.7	DHDH	mRNA	mRNA	exons	10000000	chr19	1	1	0.517898	0.168979	0.43159	0.777392	0.56841	0.820167	0.5	0.193387	0
DE_2	ENSG00000104883.7	PEX11G	mRNA	mRNA	exons	10000000	chr19	1	1	0.517898	0.168979	0.43159	0.777392	0.56841	0.820167	0.5	0.193387	0
DE_2	ENSG00000104951.15	IL4I1	mRNA	mRNA	exons	10000000	chr19	1	1	0.517898	0.168979	0.43159	0.777392	0.56841	0.820167	0.5	0.193387	0
DE_2	ENSG00000104970.11	KIR3DX1	ncRNA	pseudogene	exons	10000000	chr19	1	1	1.0358	0.168979	0.43159	0.777392	0.56841	0.820167	0.5	0.193387	0
DE_2	ENSG00000105251.10	SHD	mRNA	mRNA	exons	10000000	chr19	1	1	0.517898	0.168979	0.43159	0.777392	0.56841	0.820167	0.5	0.193387	0
DE_2	ENSG00000105289.14	TJP3	mRNA	mRNA	exons	10000000	chr19	1	1	0.517898	0.168979	0.43159	0.777392	0.56841	0.820167	0.5	0.193387	0
DE_2	ENSG00000105583.10	WDR83OS	mRNA	mRNA	exons	10000000	chr19	1	1	0.517898	0.168979	0.43159	0.777392	0.56841	0.820167	0.5	0.193387	0
DE_2	ENSG00000105641.3	SLC5A5	mRNA	mRNA	exons	10000000	chr19	1	1	0.517898	0.168979	0.43159	0.777392	0.56841	0.820167	0.5	0.193387	0
DE_2	ENSG00000105696.8	TMEM59L	mRNA	mRNA	exons	10000000	chr19	1	1	0.517898	0.168979	0.43159	0.777392	0.56841	0.820167	0.5	0.193387	0
DE_2	ENSG00000126262.4	FFAR2	mRNA	mRNA	exons	10000000	chr19	1	1	0.517898	0.168979	0.43159	0.777392	0.56841	0.820167	0.5	0.193387	0
DE_2	ENSG00000126264.9	HCST	mRNA	mRNA	exons	10000000	chr19	1	1	0.517898	0.168979	0.43159	0.777392	0.56841	0.820167	0.5	0.193387	0
DE_2	ENSG00000126458.3	RRAS	mRNA	mRNA	exons	10000000	chr19	1	1	0.517898	0.168979	0.43159	0.777392	0.56841	0.820167	0.5	0.193387	0
DE_2	ENSG00000129437.10	KLK14	mRNA	mRNA	exons	10000000	chr19	1	1	0.517898	0.168979	0.43159	0.777392	0.56841	0.820167	0.5	0.193387	0
DE_2	ENSG00000129455.15	KLK8	mRNA	mRNA	exons	10000000	chr19	1	1	0.517898	0.168979	0.43159	0.777392	0.56841	0.820167	0.5	0.193387	0
DE_2	ENSG00000130287.13	NCAN	mRNA	mRNA	exons	10000000	chr19	1	1	0.517898	0.168979	0.43159	0.777392	0.56841	0.820167	0.5	0.193387	1
DE_2	ENSG00000130300.8	PLVAP	mRNA	mRNA	exons	10000000	chr19	1	1	0.517898	0.168979	0.43159	0.777392	0.56841	0.820167	0.5	0.193387	0
DE_2	ENSG00000141854.9	MISP3	mRNA	mRNA	exons	10000000	chr19	1	1	0.517898	0.168979	0.43159	0.777392	0.56841	0.820167	0.5	0.193387	0
DE_2	ENSG00000141968.7	VAV1	mRNA	mRNA	exons	10000000	chr19	1	1	0.517898	0.168979	0.43159	0.777392	0.56841	0.820167	0.5	0.193387	0
DE_2	ENSG00000142025.15	DMRTC2	mRNA	mRNA	exons	10000000	chr19	1	1	0.517898	0.168979	0.43159	0.777392	0.56841	0.820167	0.5	0.193387	0
DE_2	ENSG00000161031.12	PGLYRP2	mRNA	mRNA	exons	10000000	chr19	1	1	0.517898	0.168979	0.43159	0.777392	0.56841	0.820167	0.5	0.193387	0
DE_2	ENSG00000161807.3	OR7G1	mRNA	mRNA	exons	10000000	chr19	1	1	0.517898	0.168979	0.43159	0.777392	0.56841	0.820167	0.5	0.193387	0
DE_2	ENSG00000161860.7	SYCE2	mRNA	mRNA	exons	10000000	chr19	1	1	0.517898	0.168979	0.43159	0.777392	0.56841	0.820167	0.5	0.193387	0
DE_2	ENSG00000167555.13	ZNF528	mRNA	mRNA	exons	10000000	chr19	1	1	0.517898	0.168979	0.43159	0.777392	0.56841	0.820167	0.5	0.193387	0
DE_2	ENSG00000167676.4	PLIN4	mRNA	mRNA	exons	10000000	chr19	1	1	0.517898	0.168979	0.43159	0.777392	0.56841	0.820167	0.5	0.193387	0
DE_2	ENSG00000167757.13	KLK11	mRNA	mRNA	exons	10000000	chr19	1	1	0.517898	0.168979	0.43159	0.777392	0.56841	0.820167	0.5	0.193387	0
DE_2	ENSG00000167772.11	ANGPTL4	mRNA	mRNA	exons	10000000	chr19	1	1	0.517898	0.168979	0.43159	0.777392	0.56841	0.820167	0.5	0.193387	0
DE_2	ENSG00000169035.11	KLK7	mRNA	mRNA	exons	10000000	chr19	1	1	0.517898	0.168979	0.43159	0.777392	0.56841	0.820167	0.5	0.193387	0
DE_2	ENSG00000171777.15	RASGRP4	mRNA	mRNA	exons	10000000	chr19	1	1	0.517898	0.168979	0.43159	0.777392	0.56841	0.820167	0.5	0.193387	0
DE_2	ENSG00000171817.16	ZNF540	mRNA	mRNA	exons	10000000	chr19	1	1	0.517898	0.168979	0.43159	0.777392	0.56841	0.820167	0.5	0.193387	0
DE_2	ENSG00000172519.9	OR10H5	mRNA	mRNA	exons	10000000	chr19	1	1	0.517898	0.168979	0.43159	0.777392	0.56841	0.820167	0.5	0.193387	0
DE_2	ENSG00000174562.13	KLK15	mRNA	mRNA	exons	10000000	chr19	1	1	0.517898	0.168979	0.43159	0.777392	0.56841	0.820167	0.5	0.193387	0
DE_2	ENSG00000176222.8	ZNF404	mRNA	mRNA	exons	10000000	chr19	1	1	0.517898	0.168979	0.43159	0.777392	0.56841	0.820167	0.5	0.193387	0
DE_2	ENSG00000177464.4	GPR4	mRNA	mRNA	exons	10000000	chr19	1	1	0.517898	0.168979	0.43159	0.777392	0.56841	0.820167	0.5	0.193387	0
DE_2	ENSG00000179284.5	DAND5	mRNA	mRNA	exons	10000000	chr19	1	1	0.517898	0.168979	0.43159	0.777392	0.56841	0.820167	0.5	0.193387	0
DE_2	ENSG00000180739.13	S1PR5	mRNA	mRNA	exons	10000000	chr19	1	1	0.517898	0.168979	0.43159	0.777392	0.56841	0.820167	0.5	0.193387	0
DE_2	ENSG00000181733.3	OR2Z1	mRNA	mRNA	exons	10000000	chr19	1	1	0.517898	0.168979	0.43159	0.777392	0.56841	0.820167	0.5	0.193387	0
DE_2	ENSG00000183617.4	MRPL54	mRNA	mRNA	exons	10000000	chr19	1	1	0.517898	0.168979	0.43159	0.777392	0.56841	0.820167	0.5	0.193387	0
DE_2	ENSG00000184162.14	NR2C2AP	mRNA	mRNA	exons	10000000	chr19	1	1	0.517898	0.168979	0.43159	0.777392	0.56841	0.820167	0.5	0.193387	0
DE_2	ENSG00000186326.3	RGS9BP	mRNA	mRNA	exons	10000000	chr19	1	1	0.517898	0.168979	0.43159	0.777392	0.56841	0.820167	0.5	0.193387	0
DE_2	ENSG00000187116.13	LILRA5	mRNA	mRNA	exons	10000000	chr19	1	1	0.517898	0.168979	0.43159	0.777392	0.56841	0.820167	0.5	0.193387	0
DE_2	ENSG00000188868.13	ZNF563	mRNA	mRNA	exons	10000000	chr19	1	1	0.517898	0.168979	0.43159	0.777392	0.56841	0.820167	0.5	0.193387	0
DE_2	ENSG00000197332.8	AC008543.1	lncRNA	lncRNA	exons	10000000	chr19	1	1	0.517898	0.168979	0.43159	0.777392	0.56841	0.820167	0.5	0.193387	0
DE_2	ENSG00000198003.11	CCDC151	mRNA	mRNA	exons	10000000	chr19	1	1	0.517898	0.168979	0.43159	0.777392	0.56841	0.820167	0.5	0.193387	0
DE_2	ENSG00000198300.13	PEG3	mRNA	mRNA	exons	10000000	chr19	1	1	0.517898	0.168979	0.43159	0.777392	0.56841	0.820167	0.5	0.193387	0
DE_2	ENSG00000200237.1	RF00156	ncRNA	snoRNA	exons	10000000	chr19	1	1	0.517898	0.168979	0.43159	0.777392	0.56841	0.820167	0.5	0.193387	0
DE_2	ENSG00000201388.1	SNORA68B	ncRNA	snoRNA	exons	10000000	chr19	1	1	0.517898	0.168979	0.43159	0.777392	0.56841	0.820167	0.5	0.193387	0
DE_2	ENSG00000204850.4	AC011484.1	lncRNA	lncRNA	exons	10000000	chr19	1	1	0.517898	0.168979	0.43159	0.777392	0.56841	0.820167	0.5	0.193387	0
DE_2	ENSG00000204978.2	ERICH4	mRNA	mRNA	exons	10000000	chr19	1	1	0.517898	0.168979	0.43159	0.777392	0.56841	0.820167	0.5	0.193387	0
DE_2	ENSG00000205209.7	SCGB2B2	mRNA	mRNA	exons	10000000	chr19	1	1	0.517898	0.168979	0.43159	0.777392	0.56841	0.820167	0.5	0.193387	0
DE_2	ENSG00000205790.1	DPP9-AS1	lncRNA	lncRNA	exons	10000000	chr19	1	1	0.517898	0.168979	0.43159	0.777392	0.56841	0.820167	0.5	0.193387	0
DE_2	ENSG00000207550.1	MIR99B	ncRNA	miRNA	exons	10000000	chr19	1	1	0.517898	0.168979	0.43159	0.777392	0.56841	0.820167	0.5	0.193387	0
DE_2	ENSG00000207972.1	MIR638	ncRNA	miRNA	exons	10000000	chr19	1	1	0.517898	0.168979	0.43159	0.777392	0.56841	0.820167	0.5	0.193387	0
DE_2	ENSG00000209645.1	SNORD105	ncRNA	snoRNA	exons	10000000	chr19	1	1	1.0358	0.168979	0.43159	0.777392	0.56841	0.820167	0.5	0.193387	1
DE_2	ENSG00000213777.5	AC011487.1	ncRNA	pseudogene	exons	10000000	chr19	1	1	0.517898	0.168979	0.43159	0.777392	0.56841	0.820167	0.5	0.193387	0
DE_2	ENSG00000213999.15	MEF2B	mRNA	mRNA	exons	10000000	chr19	1	1	0.517898	0.168979	0.43159	0.777392	0.56841	0.820167	0.5	0.193387	0
DE_2	ENSG00000223660.1	AC245052.1	lncRNA	lncRNA	exons	10000000	chr19	1	1	0.517898	0.168979	0.43159	0.777392	0.56841	0.820167	0.5	0.193387	0
DE_2	ENSG00000225872.3	LINC01529	ncRNA	pseudogene	exons	10000000	chr19	1	1	0.517898	0.168979	0.43159	0.777392	0.56841	0.820167	0.5	0.193387	0
DE_2	ENSG00000225950.8	NTF4	mRNA	mRNA	exons	10000000	chr19	1	1	0.517898	0.168979	0.43159	0.777392	0.56841	0.820167	0.5	0.193387	0
DE_2	ENSG00000226686.7	LINC01535	lncRNA	lncRNA	exons	10000000	chr19	1	1	0.517898	0.168979	0.43159	0.777392	0.56841	0.820167	0.5	0.193387	0
DE_2	ENSG00000230666.5	CEACAM22P	ncRNA	pseudogene	exons	10000000	chr19	1	1	0.517898	0.168979	0.43159	0.777392	0.56841	0.820167	0.5	0.193387	0
DE_2	ENSG00000231561.2	CEACAMP5	ncRNA	pseudogene	exons	10000000	chr19	1	1	0.517898	0.168979	0.43159	0.777392	0.56841	0.820167	0.5	0.193387	0
DE_2	ENSG00000232871.8	SEC1P	ncRNA	pseudogene	exons	10000000	chr19	1	1	0.517898	0.168979	0.43159	0.777392	0.56841	0.820167	0.5	0.193387	0
DE_2	ENSG00000234906.9	APOC2	mRNA	mRNA	exons	10000000	chr19	1	1	0.517898	0.168979	0.43159	0.777392	0.56841	0.820167	0.5	0.193387	0
DE_2	ENSG00000236807.1	AC092066.1	ncRNA	pseudogene	exons	10000000	chr19	1	1	0.517898	0.168979	0.43159	0.777392	0.56841	0.820167	0.5	0.193387	0
DE_2	ENSG00000237273.1	RSL24D1P8	ncRNA	pseudogene	exons	10000000	chr19	1	1	0.517898	0.168979	0.43159	0.777392	0.56841	0.820167	0.5	0.193387	0
DE_2	ENSG00000240673.1	AC006539.1	ncRNA	pseudogene	exons	10000000	chr19	1	1	0.517898	0.168979	0.43159	0.777392	0.56841	0.820167	0.5	0.193387	0
DE_2	ENSG00000242411.2	AC011506.1	ncRNA	pseudogene	exons	10000000	chr19	1	1	0.517898	0.168979	0.43159	0.777392	0.56841	0.820167	0.5	0.193387	0
DE_2	ENSG00000252546.1	RNA5SP466	ncRNA	pseudogene	exons	10000000	chr19	1	1	0.517898	0.168979	0.43159	0.777392	0.56841	0.820167	0.5	0.193387	0
DE_2	ENSG00000253392.2	AC119403.1	lncRNA	lncRNA	exons	10000000	chr19	1	1	0.517898	0.168979	0.43159	0.777392	0.56841	0.820167	0.5	0.193387	0
DE_2	ENSG00000257446.3	ZNF878	mRNA	mRNA	exons	10000000	chr19	1	1	0.517898	0.168979	0.43159	0.777392	0.56841	0.820167	0.5	0.193387	0
DE_2	ENSG00000260112.1	AC008567.1	ncRNA	pseudogene	exons	10000000	chr19	1	1	0.517898	0.168979	0.43159	0.777392	0.56841	0.820167	0.5	0.193387	0
DE_2	ENSG00000261400.1	AC011525.1	lncRNA	lncRNA	exons	10000000	chr19	1	1	0.517898	0.168979	0.43159	0.777392	0.56841	0.820167	0.5	0.193387	0
DE_2	ENSG00000261615.6	LINC01858	lncRNA	lncRNA	exons	10000000	chr19	1	1	0.517898	0.168979	0.43159	0.777392	0.56841	0.820167	0.5	0.193387	0
DE_2	ENSG00000261857.6	MIA	mRNA	mRNA	exons	10000000	chr19	1	1	0.517898	0.168979	0.43159	0.777392	0.56841	0.820167	0.5	0.193387	0
DE_2	ENSG00000261949.5	GFY	mRNA	mRNA	exons	10000000	chr19	1	1	0.517898	0.168979	0.43159	0.777392	0.56841	0.820167	0.5	0.193387	0
DE_2	ENSG00000262874.1	C19orf84	mRNA	mRNA	exons	10000000	chr19	1	1	0.517898	0.168979	0.43159	0.777392	0.56841	0.820167	0.5	0.193387	0
DE_2	ENSG00000263595.2	RN7SL823P	lncRNA	lncRNA	exons	10000000	chr19	1	1	0.517898	0.168979	0.43159	0.777392	0.56841	0.820167	0.5	0.193387	0
DE_2	ENSG00000266248.1	AC011474.2	lncRNA	lncRNA	exons	10000000	chr19	1	1	0.517898	0.168979	0.43159	0.777392	0.56841	0.820167	0.5	0.193387	0
DE_2	ENSG00000266437.1	MIR4746	ncRNA	miRNA	exons	10000000	chr19	1	1	0.517898	0.168979	0.43159	0.777392	0.56841	0.820167	0.5	0.193387	0
DE_2	ENSG00000266964.5	FXYD1	mRNA	mRNA	exons	10000000	chr19	1	1	0.517898	0.168979	0.43159	0.777392	0.56841	0.820167	0.5	0.193387	0
DE_2	ENSG00000267049.1	AC002398.1	lncRNA	lncRNA	exons	10000000	chr19	1	1	0.517898	0.168979	0.43159	0.777392	0.56841	0.820167	0.5	0.193387	0
DE_2	ENSG00000267062.1	AC018761.2	lncRNA	lncRNA	exons	10000000	chr19	1	1	0.517898	0.168979	0.43159	0.777392	0.56841	0.820167	0.5	0.193387	0
DE_2	ENSG00000267073.1	AC005256.1	lncRNA	lncRNA	exons	10000000	chr19	1	1	0.517898	0.168979	0.43159	0.777392	0.56841	0.820167	0.5	0.193387	0
DE_2	ENSG00000267091.1	CTBP2P7	ncRNA	pseudogene	exons	10000000	chr19	1	1	0.517898	0.168979	0.43159	0.777392	0.56841	0.820167	0.5	0.193387	0
DE_2	ENSG00000267114.1	AC011481.1	lncRNA	lncRNA	exons	10000000	chr19	1	1	0.517898	0.168979	0.43159	0.777392	0.56841	0.820167	0.5	0.193387	0
DE_2	ENSG00000267115.1	AC022148.2	lncRNA	lncRNA	exons	10000000	chr19	1	1	0.517898	0.168979	0.43159	0.777392	0.56841	0.820167	0.5	0.193387	0
DE_2	ENSG00000267124.2	AC016588.1	lncRNA	lncRNA	exons	10000000	chr19	1	1	0.517898	0.168979	0.43159	0.777392	0.56841	0.820167	0.5	0.193387	0
DE_2	ENSG00000267142.1	AC092296.2	ncRNA	pseudogene	exons	10000000	chr19	1	1	0.517898	0.168979	0.43159	0.777392	0.56841	0.820167	0.5	0.193387	0
DE_2	ENSG00000267178.3	PHF5CP	ncRNA	pseudogene	exons	10000000	chr19	1	1	0.517898	0.168979	0.43159	0.777392	0.56841	0.820167	0.5	0.193387	0
DE_2	ENSG00000267212.1	AC018761.3	lncRNA	lncRNA	exons	10000000	chr19	1	1	0.517898	0.168979	0.43159	0.777392	0.56841	0.820167	0.5	0.193387	0
DE_2	ENSG00000267219.1	AC010504.1	lncRNA	lncRNA	exons	10000000	chr19	1	1	0.517898	0.168979	0.43159	0.777392	0.56841	0.820167	0.5	0.193387	0
DE_2	ENSG00000267224.1	AC005498.1	lncRNA	lncRNA	exons	10000000	chr19	1	1	0.517898	0.168979	0.43159	0.777392	0.56841	0.820167	0.5	0.193387	0
DE_2	ENSG00000267231.1	AC005786.2	lncRNA	lncRNA	exons	10000000	chr19	1	1	0.517898	0.168979	0.43159	0.777392	0.56841	0.820167	0.5	0.193387	0
DE_2	ENSG00000267238.1	AC093074.1	lncRNA	lncRNA	exons	10000000	chr19	1	1	0.517898	0.168979	0.43159	0.777392	0.56841	0.820167	0.5	0.193387	0
DE_2	ENSG00000267264.1	AC006504.3	ncRNA	pseudogene	exons	10000000	chr19	1	1	0.517898	0.168979	0.43159	0.777392	0.56841	0.820167	0.5	0.193387	0
DE_2	ENSG00000267320.5	AC005580.1	lncRNA	lncRNA	exons	10000000	chr19	1	1	0.517898	0.168979	0.43159	0.777392	0.56841	0.820167	0.5	0.193387	0
DE_2	ENSG00000267419.2	AC011477.1	ncRNA	pseudogene	exons	10000000	chr19	1	1	0.517898	0.168979	0.43159	0.777392	0.56841	0.820167	0.5	0.193387	0
DE_2	ENSG00000267429.1	AC006116.6	lncRNA	lncRNA	exons	10000000	chr19	1	1	0.517898	0.168979	0.43159	0.777392	0.56841	0.820167	0.5	0.193387	0
DE_2	ENSG00000267443.2	AC010641.1	lncRNA	lncRNA	exons	10000000	chr19	1	1	0.517898	0.168979	0.43159	0.777392	0.56841	0.820167	0.5	0.193387	0
DE_2	ENSG00000267459.1	AC006116.7	ncRNA	pseudogene	exons	10000000	chr19	1	1	0.517898	0.168979	0.43159	0.777392	0.56841	0.820167	0.5	0.193387	0
DE_2	ENSG00000267467.3	APOC4	mRNA	mRNA	exons	10000000	chr19	1	1	0.517898	0.168979	0.43159	0.777392	0.56841	0.820167	0.5	0.193387	0
DE_2	ENSG00000267475.1	AC008736.1	lncRNA	lncRNA	exons	10000000	chr19	1	1	0.517898	0.168979	0.43159	0.777392	0.56841	0.820167	0.5	0.193387	0
DE_2	ENSG00000267481.1	AC011477.2	lncRNA	lncRNA	exons	10000000	chr19	1	1	1.0358	0.168979	0.43159	0.777392	0.56841	0.820167	0.5	0.193387	0
DE_2	ENSG00000267508.5	ZNF285	mRNA	mRNA	exons	10000000	chr19	1	1	0.517898	0.168979	0.43159	0.777392	0.56841	0.820167	0.5	0.193387	0
DE_2	ENSG00000267512.1	AC011446.1	lncRNA	lncRNA	exons	10000000	chr19	1	1	0.517898	0.168979	0.43159	0.777392	0.56841	0.820167	0.5	0.193387	0
DE_2	ENSG00000267544.1	AC007229.1	ncRNA	pseudogene	exons	10000000	chr19	1	1	0.517898	0.168979	0.43159	0.777392	0.56841	0.820167	0.5	0.193387	0
DE_2	ENSG00000267551.3	AC005264.1	lncRNA	lncRNA	exons	10000000	chr19	1	1	0.517898	0.168979	0.43159	0.777392	0.56841	0.820167	0.5	0.193387	0
DE_2	ENSG00000267552.6	AC093227.2	mRNA	mRNA	exons	10000000	chr19	1	1	0.517898	0.168979	0.43159	0.777392	0.56841	0.820167	0.5	0.193387	0
DE_2	ENSG00000267576.1	AC011472.3	lncRNA	lncRNA	exons	10000000	chr19	1	1	0.517898	0.168979	0.43159	0.777392	0.56841	0.820167	0.5	0.193387	0
DE_2	ENSG00000267606.1	AC006116.9	lncRNA	lncRNA	exons	10000000	chr19	1	1	0.517898	0.168979	0.43159	0.777392	0.56841	0.820167	0.5	0.193387	0
DE_2	ENSG00000267610.2	AC007787.1	lncRNA	lncRNA	exons	10000000	chr19	1	1	0.517898	0.168979	0.43159	0.777392	0.56841	0.820167	0.5	0.193387	0
DE_2	ENSG00000267662.1	AC025809.1	lncRNA	lncRNA	exons	10000000	chr19	1	1	0.517898	0.168979	0.43159	0.777392	0.56841	0.820167	0.5	0.193387	0
DE_2	ENSG00000267725.1	AC008521.2	ncRNA	pseudogene	exons	10000000	chr19	1	1	0.517898	0.168979	0.43159	0.777392	0.56841	0.820167	0.5	0.193387	0
DE_2	ENSG00000267736.2	HMGB2P1	ncRNA	pseudogene	exons	10000000	chr19	1	1	0.517898	0.168979	0.43159	0.777392	0.56841	0.820167	0.5	0.193387	0
DE_2	ENSG00000267757.4	EML2-AS1	lncRNA	lncRNA	exons	10000000	chr19	1	1	0.517898	0.168979	0.43159	0.777392	0.56841	0.820167	0.5	0.193387	0
DE_2	ENSG00000267779.5	LINC01533	lncRNA	lncRNA	exons	10000000	chr19	1	1	1.0358	0.168979	0.43159	0.777392	0.56841	0.820167	0.5	0.193387	0
DE_2	ENSG00000267852.1	AC119396.2	lncRNA	lncRNA	exons	10000000	chr19	1	1	0.517898	0.168979	0.43159	0.777392	0.56841	0.820167	0.5	0.193387	0
DE_2	ENSG00000268015.1	AC010320.2	lncRNA	lncRNA	exons	10000000	chr19	1	1	0.517898	0.168979	0.43159	0.777392	0.56841	0.820167	0.5	0.193387	0
DE_2	ENSG00000268120.1	AC010336.3	lncRNA	lncRNA	exons	10000000	chr19	1	1	0.517898	0.168979	0.43159	0.777392	0.56841	0.820167	0.5	0.193387	0
DE_2	ENSG00000268238.1	IGFL1P2	ncRNA	pseudogene	exons	10000000	chr19	1	1	0.517898	0.168979	0.43159	0.777392	0.56841	0.820167	0.5	0.193387	0
DE_2	ENSG00000268366.1	AC010271.1	lncRNA	lncRNA	exons	10000000	chr19	1	1	0.517898	0.168979	0.43159	0.777392	0.56841	0.820167	0.5	0.193387	0
DE_2	ENSG00000268529.1	CYP2T3P	ncRNA	pseudogene	exons	10000000	chr19	1	1	0.517898	0.168979	0.43159	0.777392	0.56841	0.820167	0.5	0.193387	0
DE_2	ENSG00000268655.2	AC008687.4	mRNA	mRNA	exons	10000000	chr19	1	1	0.517898	0.168979	0.43159	0.777392	0.56841	0.820167	0.5	0.193387	0
DE_2	ENSG00000268686.1	AC010643.1	lncRNA	lncRNA	exons	10000000	chr19	1	1	0.517898	0.168979	0.43159	0.777392	0.56841	0.820167	0.5	0.193387	0
DE_2	ENSG00000268751.1	SCGB1B2P	lncRNA	lncRNA	exons	10000000	chr19	1	1	0.517898	0.168979	0.43159	0.777392	0.56841	0.820167	0.5	0.193387	0
DE_2	ENSG00000268864.4	AC011487.2	ncRNA	pseudogene	exons	10000000	chr19	1	1	0.517898	0.168979	0.43159	0.777392	0.56841	0.820167	0.5	0.193387	0
DE_2	ENSG00000268879.1	IGFL1P1	ncRNA	pseudogene	exons	10000000	chr19	1	1	0.517898	0.168979	0.43159	0.777392	0.56841	0.820167	0.5	0.193387	0
DE_2	ENSG00000269019.1	HOMER3-AS1	lncRNA	lncRNA	exons	10000000	chr19	1	1	0.517898	0.168979	0.43159	0.777392	0.56841	0.820167	0.5	0.193387	0
DE_2	ENSG00000269021.1	AC063977.5	ncRNA	pseudogene	exons	10000000	chr19	1	1	0.517898	0.168979	0.43159	0.777392	0.56841	0.820167	0.5	0.193387	0
DE_2	ENSG00000269199.1	AC003973.1	lncRNA	lncRNA	exons	10000000	chr19	1	1	1.0358	0.168979	0.43159	0.777392	0.56841	0.820167	0.5	0.193387	0
DE_2	ENSG00000269236.1	AC008751.2	ncRNA	pseudogene	exons	10000000	chr19	1	1	0.517898	0.168979	0.43159	0.777392	0.56841	0.820167	0.5	0.193387	0
DE_2	ENSG00000269481.1	AC010319.4	lncRNA	lncRNA	exons	10000000	chr19	1	1	0.517898	0.168979	0.43159	0.777392	0.56841	0.820167	0.5	0.193387	0
DE_2	ENSG00000269524.1	AC245052.7	lncRNA	lncRNA	exons	10000000	chr19	1	1	0.517898	0.168979	0.43159	0.777392	0.56841	0.820167	0.5	0.193387	0
DE_2	ENSG00000269546.1	CLIC4P2	ncRNA	pseudogene	exons	10000000	chr19	1	1	0.517898	0.168979	0.43159	0.777392	0.56841	0.820167	0.5	0.193387	0
DE_2	ENSG00000269584.1	TDGF1P7	ncRNA	pseudogene	exons	10000000	chr19	1	1	0.517898	0.168979	0.43159	0.777392	0.56841	0.820167	0.5	0.193387	0
DE_2	ENSG00000269680.1	AC008760.1	lncRNA	lncRNA	exons	10000000	chr19	1	1	0.517898	0.168979	0.43159	0.777392	0.56841	0.820167	0.5	0.193387	0
DE_2	ENSG00000269842.5	AC011453.1	lncRNA	lncRNA	exons	10000000	chr19	1	1	0.517898	0.168979	0.43159	0.777392	0.56841	0.820167	0.5	0.193387	0
DE_2	ENSG00000270281.1	AC020910.2	ncRNA	pseudogene	exons	10000000	chr19	1	1	0.517898	0.168979	0.43159	0.777392	0.56841	0.820167	0.5	0.193387	0
DE_2	ENSG00000270402.1	AC011458.1	ncRNA	pseudogene	exons	10000000	chr19	1	1	0.517898	0.168979	0.43159	0.777392	0.56841	0.820167	0.5	0.193387	0
DE_2	ENSG00000270760.1	AD001527.1	lncRNA	lncRNA	exons	10000000	chr19	1	1	0.517898	0.168979	0.43159	0.777392	0.56841	0.820167	0.5	0.193387	0
DE_2	ENSG00000271049.1	AC020910.3	ncRNA	pseudogene	exons	10000000	chr19	1	1	0.517898	0.168979	0.43159	0.777392	0.56841	0.820167	0.5	0.193387	0
DE_2	ENSG00000273189.1	AC010619.2	lncRNA	lncRNA	exons	10000000	chr19	1	1	0.517898	0.168979	0.43159	0.777392	0.56841	0.820167	0.5	0.193387	0
DE_2	ENSG00000273837.1	AC018755.4	lncRNA	lncRNA	exons	10000000	chr19	1	1	0.517898	0.168979	0.43159	0.777392	0.56841	0.820167	0.5	0.193387	0
DE_2	ENSG00000274104.1	AC020910.4	lncRNA	lncRNA	exons	10000000	chr19	1	1	0.517898	0.168979	0.43159	0.777392	0.56841	0.820167	0.5	0.193387	0
DE_2	ENSG00000274380.1	MIR6801	ncRNA	miRNA	exons	10000000	chr19	1	1	0.517898	0.168979	0.43159	0.777392	0.56841	0.820167	0.5	0.193387	0
DE_2	ENSG00000275012.1	AC011476.8	ncRNA	pseudogene	exons	10000000	chr19	1	1	1.0358	0.168979	0.43159	0.777392	0.56841	0.820167	0.5	0.193387	0
DE_2	ENSG00000275132.1	RN7SL663P	lncRNA	lncRNA	exons	10000000	chr19	1	1	0.517898	0.168979	0.43159	0.777392	0.56841	0.820167	0.5	0.193387	0
DE_2	ENSG00000275901.1	RF00017	lncRNA	lncRNA	exons	10000000	chr19	1	1	0.517898	0.168979	0.43159	0.777392	0.56841	0.820167	0.5	0.193387	0
DE_2	ENSG00000276631.1	AC007786.3	lncRNA	lncRNA	exons	10000000	chr19	1	1	0.517898	0.168979	0.43159	0.777392	0.56841	0.820167	0.5	0.193387	0
DE_2	ENSG00000276846.1	AC016590.3	lncRNA	lncRNA	exons	10000000	chr19	1	1	0.517898	0.168979	0.43159	0.777392	0.56841	0.820167	0.5	0.193387	0
DE_2	ENSG00000276926.1	MIR6797	ncRNA	miRNA	exons	10000000	chr19	1	1	0.517898	0.168979	0.43159	0.777392	0.56841	0.820167	0.5	0.193387	0
DE_2	ENSG00000277531.2	PNMA8C	mRNA	mRNA	exons	10000000	chr19	1	1	0.517898	0.168979	0.43159	0.777392	0.56841	0.820167	0.5	0.193387	0
DE_2	ENSG00000277825.1	AC020917.3	lncRNA	lncRNA	exons	10000000	chr19	1	1	0.517898	0.168979	0.43159	0.777392	0.56841	0.820167	0.5	0.193387	0
DE_2	ENSG00000279044.1	AC007787.2	ncRNA	TEC	exons	10000000	chr19	1	1	0.517898	0.168979	0.43159	0.777392	0.56841	0.820167	0.5	0.193387	0
DE_2	ENSG00000279161.1	AC093503.3	ncRNA	TEC	exons	10000000	chr19	1	1	0.517898	0.168979	0.43159	0.777392	0.56841	0.820167	0.5	0.193387	0
DE_2	ENSG00000279590.1	AC005786.4	ncRNA	TEC	exons	10000000	chr19	1	1	0.517898	0.168979	0.43159	0.777392	0.56841	0.820167	0.5	0.193387	0
DE_2	ENSG00000279748.1	AC008764.9	ncRNA	TEC	exons	10000000	chr19	1	1	0.517898	0.168979	0.43159	0.777392	0.56841	0.820167	0.5	0.193387	0
DE_2	ENSG00000282951.1	AC008537.4	lncRNA	lncRNA	exons	10000000	chr19	1	1	0.517898	0.168979	0.43159	0.777392	0.56841	0.820167	0.5	0.193387	0
DE_2	ENSG00000283103.1	AC010642.2	lncRNA	lncRNA	exons	10000000	chr19	1	1	0.517898	0.168979	0.43159	0.777392	0.56841	0.820167	0.5	0.193387	0
DE_2	ENSG00000283403.1	AC005394.2	lncRNA	lncRNA	exons	10000000	chr19	1	1	0.517898	0.168979	0.43159	0.777392	0.56841	0.820167	0.5	0.193387	0
DE_2	ENSG00000283980.1	GNG14	mRNA	mRNA	exons	10000000	chr19	1	1	0.517898	0.168979	0.43159	0.777392	0.56841	0.820167	0.5	0.193387	0
DE_2	ENSG00000284159.1	MIR3940	ncRNA	miRNA	exons	10000000	chr19	1	1	0.517898	0.168979	0.43159	0.777392	0.56841	0.820167	0.5	0.193387	0
DE_2	ENSG00000007306.14	CEACAM7	mRNA	mRNA	introns	10000000	chr19	1	1	0.517898	0.168979	0.43159	0.985402	0.56841	0.714001	0.5	0.193387	0
DE_2	ENSG00000011600.11	TYROBP	mRNA	mRNA	introns	10000000	chr19	1	1	0.517898	0.168979	0.43159	0.985402	0.56841	0.714001	0.5	0.193387	0
DE_2	ENSG00000063177.12	RPL18	mRNA	mRNA	introns	10000000	chr19	1	1	0.517898	0.168979	0.43159	0.985402	0.56841	0.714001	0.5	0.193387	0
DE_2	ENSG00000076662.9	ICAM3	mRNA	mRNA	introns	10000000	chr19	1	1	1.0358	0.168979	0.43159	0.985402	0.56841	0.714001	0.5	0.193387	0
DE_2	ENSG00000095932.6	SMIM24	mRNA	mRNA	introns	10000000	chr19	1	1	0.517898	0.168979	0.43159	0.985402	0.56841	0.714001	0.5	0.193387	0
DE_2	ENSG00000099840.13	IZUMO4	mRNA	mRNA	introns	10000000	chr19	1	1	0.517898	0.168979	0.43159	0.985402	0.56841	0.714001	0.5	0.193387	0
DE_2	ENSG00000104889.6	RNASEH2A	mRNA	mRNA	introns	10000000	chr19	1	1	0.517898	0.168979	0.43159	0.985402	0.56841	0.714001	0.5	0.193387	0
DE_2	ENSG00000104894.11	CD37	mRNA	mRNA	introns	10000000	chr19	1	1	0.517898	0.168979	0.43159	0.985402	0.56841	0.714001	0.5	0.193387	0
DE_2	ENSG00000104918.7	RETN	mRNA	mRNA	introns	10000000	chr19	1	1	0.517898	0.168979	0.43159	0.985402	0.56841	0.714001	0.5	0.193387	0
DE_2	ENSG00000104921.14	FCER2	mRNA	mRNA	introns	10000000	chr19	1	1	0.517898	0.168979	0.43159	0.985402	0.56841	0.714001	0.5	0.193387	0
DE_2	ENSG00000105122.12	RASAL3	mRNA	mRNA	introns	10000000	chr19	1	1	0.517898	0.168979	0.43159	0.985402	0.56841	0.714001	0.5	0.193387	0
DE_2	ENSG00000105261.7	OVOL3	mRNA	mRNA	introns	10000000	chr19	1	1	0.517898	0.168979	0.43159	0.985402	0.56841	0.714001	0.5	0.193387	0
DE_2	ENSG00000105366.15	SIGLEC8	mRNA	mRNA	introns	10000000	chr19	1	1	0.517898	0.168979	0.43159	0.985402	0.56841	0.714001	0.5	0.193387	0
DE_2	ENSG00000105398.3	SULT2A1	mRNA	mRNA	introns	10000000	chr19	1	1	0.517898	0.168979	0.43159	0.985402	0.56841	0.714001	0.5	0.193387	0
DE_2	ENSG00000105507.2	CABP5	mRNA	mRNA	introns	10000000	chr19	1	1	0.517898	0.168979	0.43159	0.985402	0.56841	0.714001	0.5	0.193387	0
DE_2	ENSG00000105509.10	HAS1	mRNA	mRNA	introns	10000000	chr19	1	1	0.517898	0.168979	0.43159	0.985402	0.56841	0.714001	0.5	0.193387	0
DE_2	ENSG00000105516.10	DBP	mRNA	mRNA	introns	10000000	chr19	1	1	0.517898	0.168979	0.43159	0.985402	0.56841	0.714001	0.5	0.193387	1
DE_2	ENSG00000105518.13	TMEM205	mRNA	mRNA	introns	10000000	chr19	1	1	0.517898	0.168979	0.43159	0.985402	0.56841	0.714001	0.5	0.193387	0
DE_2	ENSG00000105549.10	THEG	mRNA	mRNA	introns	10000000	chr19	1	1	0.517898	0.168979	0.43159	0.985402	0.56841	0.714001	0.5	0.193387	0
DE_2	ENSG00000117877.10	CD3EAP	mRNA	mRNA	introns	10000000	chr19	1	1	0.517898	0.168979	0.43159	0.985402	0.56841	0.714001	0.5	0.193387	0
DE_2	ENSG00000125910.5	S1PR4	mRNA	mRNA	introns	10000000	chr19	1	1	0.517898	0.168979	0.43159	0.985402	0.56841	0.714001	0.5	0.193387	0
DE_2	ENSG00000126262.4	FFAR2	mRNA	mRNA	introns	10000000	chr19	1	1	0.517898	0.168979	0.43159	0.985402	0.56841	0.714001	0.5	0.193387	0
DE_2	ENSG00000126264.9	HCST	mRNA	mRNA	introns	10000000	chr19	1	1	0.517898	0.168979	0.43159	0.985402	0.56841	0.714001	0.5	0.193387	0
DE_2	ENSG00000127533.3	F2RL3	mRNA	mRNA	introns	10000000	chr19	1	1	0.517898	0.168979	0.43159	0.985402	0.56841	0.714001	0.5	0.193387	0
DE_2	ENSG00000127903.13	ZNF835	mRNA	mRNA	introns	10000000	chr19	1	1	0.517898	0.168979	0.43159	0.985402	0.56841	0.714001	0.5	0.193387	0
DE_2	ENSG00000129990.14	SYT5	mRNA	mRNA	introns	10000000	chr19	1	1	0.517898	0.168979	0.43159	0.985402	0.56841	0.714001	0.5	0.193387	0
DE_2	ENSG00000130813.17	C19orf66	mRNA	mRNA	introns	10000000	chr19	1	1	0.517898	0.168979	0.43159	0.985402	0.56841	0.714001	0.5	0.193387	0
DE_2	ENSG00000131864.10	USP29	mRNA	mRNA	introns	10000000	chr19	1	1	0.517898	0.168979	0.43159	0.985402	0.56841	0.714001	0.5	0.193387	0
DE_2	ENSG00000142513.5	ACP4	mRNA	mRNA	introns	10000000	chr19	1	1	0.517898	0.168979	0.43159	0.985402	0.56841	0.714001	0.5	0.193387	0
DE_2	ENSG00000160321.14	ZNF208	mRNA	mRNA	introns	10000000	chr19	1	1	0.517898	0.168979	0.43159	0.985402	0.56841	0.714001	0.5	0.193387	0
DE_2	ENSG00000160472.4	TMEM190	mRNA	mRNA	introns	10000000	chr19	1	1	0.517898	0.168979	0.43159	0.985402	0.56841	0.714001	0.5	0.193387	0
DE_2	ENSG00000160994.3	CCDC105	mRNA	mRNA	introns	10000000	chr19	1	1	0.517898	0.168979	0.43159	0.985402	0.56841	0.714001	0.5	0.193387	0
DE_2	ENSG00000167459.16	LINC00905	lncRNA	lncRNA	introns	10000000	chr19	1	1	0.517898	0.168979	0.43159	0.985402	0.56841	0.714001	0.5	0.193387	0
DE_2	ENSG00000167748.10	KLK1	mRNA	mRNA	introns	10000000	chr19	1	1	0.517898	0.168979	0.43159	0.985402	0.56841	0.714001	0.5	0.193387	0
DE_2	ENSG00000167754.12	KLK5	mRNA	mRNA	introns	10000000	chr19	1	1	0.517898	0.168979	0.43159	0.985402	0.56841	0.714001	0.5	0.193387	0
DE_2	ENSG00000167798.17	C3P1	ncRNA	pseudogene	introns	10000000	chr19	1	1	0.517898	0.168979	0.43159	0.985402	0.56841	0.714001	0.5	0.193387	0
DE_2	ENSG00000168995.13	SIGLEC7	mRNA	mRNA	introns	10000000	chr19	1	1	0.517898	0.168979	0.43159	0.985402	0.56841	0.714001	0.5	0.193387	0
DE_2	ENSG00000169515.6	CCDC8	mRNA	mRNA	introns	10000000	chr19	1	1	0.517898	0.168979	0.43159	0.985402	0.56841	0.714001	0.5	0.193387	0
DE_2	ENSG00000170858.10	LILRP2	ncRNA	pseudogene	introns	10000000	chr19	1	1	0.517898	0.168979	0.43159	0.985402	0.56841	0.714001	0.5	0.193387	0
DE_2	ENSG00000171954.12	CYP4F22	mRNA	mRNA	introns	10000000	chr19	1	1	0.517898	0.168979	0.43159	0.985402	0.56841	0.714001	0.5	0.193387	0
DE_2	ENSG00000172148.3	OR7A2P	ncRNA	pseudogene	introns	10000000	chr19	1	1	0.517898	0.168979	0.43159	0.985402	0.56841	0.714001	0.5	0.193387	0
DE_2	ENSG00000173976.15	RAX2	mRNA	mRNA	introns	10000000	chr19	1	1	0.517898	0.168979	0.43159	0.985402	0.56841	0.714001	0.5	0.193387	0
DE_2	ENSG00000175489.9	LRRC25	mRNA	mRNA	introns	10000000	chr19	1	1	0.517898	0.168979	0.43159	0.985402	0.56841	0.714001	0.5	0.193387	0
DE_2	ENSG00000176840.11	MIR7-3HG	lncRNA	lncRNA	introns	10000000	chr19	1	1	0.517898	0.168979	0.43159	0.985402	0.56841	0.714001	0.5	0.193387	0
DE_2	ENSG00000177558.3	FAM187B	mRNA	mRNA	introns	10000000	chr19	1	1	1.0358	0.168979	0.43159	0.985402	0.56841	0.714001	0.5	0.193387	0
DE_2	ENSG00000180061.9	TMEM150B	mRNA	mRNA	introns	10000000	chr19	1	1	0.517898	0.168979	0.43159	0.985402	0.56841	0.714001	0.5	0.193387	0
DE_2	ENSG00000180458.2	AC022148.1	lncRNA	lncRNA	introns	10000000	chr19	1	1	1.0358	0.168979	0.43159	0.985402	0.56841	0.714001	0.5	0.193387	0
DE_2	ENSG00000181781.9	ODF3L2	mRNA	mRNA	introns	10000000	chr19	1	1	0.517898	0.168979	0.43159	0.985402	0.56841	0.714001	0.5	0.193387	0
DE_2	ENSG00000184162.14	NR2C2AP	mRNA	mRNA	introns	10000000	chr19	1	1	0.517898	0.168979	0.43159	0.985402	0.56841	0.714001	0.5	0.193387	0
DE_2	ENSG00000187902.11	SHISA7	mRNA	mRNA	introns	10000000	chr19	1	1	0.517898	0.168979	0.43159	0.985402	0.56841	0.714001	0.5	0.193387	0
DE_2	ENSG00000188305.5	PEAK3	mRNA	mRNA	introns	10000000	chr19	1	1	0.517898	0.168979	0.43159	0.985402	0.56841	0.714001	0.5	0.193387	0
DE_2	ENSG00000189013.14	KIR2DL4	mRNA	mRNA	introns	10000000	chr19	1	1	0.517898	0.168979	0.43159	0.985402	0.56841	0.714001	0.5	0.193387	0
DE_2	ENSG00000197134.11	ZNF257	mRNA	mRNA	introns	10000000	chr19	1	1	0.517898	0.168979	0.43159	0.985402	0.56841	0.714001	0.5	0.193387	0
DE_2	ENSG00000197446.8	CYP2F1	mRNA	mRNA	introns	10000000	chr19	1	1	0.517898	0.168979	0.43159	0.985402	0.56841	0.714001	0.5	0.193387	0
DE_2	ENSG00000198028.3	ZNF560	mRNA	mRNA	introns	10000000	chr19	1	1	0.517898	0.168979	0.43159	0.985402	0.56841	0.714001	0.5	0.193387	0
DE_2	ENSG00000198182.12	ZNF607	mRNA	mRNA	introns	10000000	chr19	1	1	0.517898	0.168979	0.43159	0.985402	0.56841	0.714001	0.5	0.193387	0
DE_2	ENSG00000204595.1	DPRX	mRNA	mRNA	introns	10000000	chr19	1	1	0.517898	0.168979	0.43159	0.985402	0.56841	0.714001	0.5	0.193387	0
DE_2	ENSG00000205790.1	DPP9-AS1	lncRNA	lncRNA	introns	10000000	chr19	1	1	0.517898	0.168979	0.43159	0.985402	0.56841	0.714001	0.5	0.193387	0
DE_2	ENSG00000213973.8	ZNF99	mRNA	mRNA	introns	10000000	chr19	1	1	0.517898	0.168979	0.43159	0.985402	0.56841	0.714001	0.5	0.193387	0
DE_2	ENSG00000224910.1	LINC01766	lncRNA	lncRNA	introns	10000000	chr19	1	1	0.517898	0.168979	0.43159	0.985402	0.56841	0.714001	0.5	0.193387	0
DE_2	ENSG00000232220.2	AC008440.2	lncRNA	lncRNA	introns	10000000	chr19	1	1	0.517898	0.168979	0.43159	0.985402	0.56841	0.714001	0.5	0.193387	0
DE_2	ENSG00000237017.1	AC245052.4	lncRNA	lncRNA	introns	10000000	chr19	1	1	0.517898	0.168979	0.43159	0.985402	0.56841	0.714001	0.5	0.193387	0
DE_2	ENSG00000237589.1	HMGN1P32	ncRNA	pseudogene	introns	10000000	chr19	1	1	0.517898	0.168979	0.43159	0.985402	0.56841	0.714001	0.5	0.193387	0
DE_2	ENSG00000239998.5	LILRA2	mRNA	mRNA	introns	10000000	chr19	1	1	1.0358	0.168979	0.43159	0.985402	0.56841	0.714001	0.5	0.193387	0
DE_2	ENSG00000244482.10	LILRA6	mRNA	mRNA	introns	10000000	chr19	1	1	0.517898	0.168979	0.43159	0.985402	0.56841	0.714001	0.5	0.193387	0
DE_2	ENSG00000248099.3	INSL3	mRNA	mRNA	introns	10000000	chr19	1	1	1.0358	0.168979	0.43159	0.985402	0.56841	0.714001	0.5	0.193387	0
DE_2	ENSG00000248385.7	TARM1	mRNA	mRNA	introns	10000000	chr19	1	1	0.517898	0.168979	0.43159	0.985402	0.56841	0.714001	0.5	0.193387	0
DE_2	ENSG00000249861.3	LGALS16	mRNA	mRNA	introns	10000000	chr19	1	1	0.517898	0.168979	0.43159	0.985402	0.56841	0.714001	0.5	0.193387	0
DE_2	ENSG00000254760.1	AC008750.1	lncRNA	lncRNA	introns	10000000	chr19	1	1	0.517898	0.168979	0.43159	0.985402	0.56841	0.714001	0.5	0.193387	0
DE_2	ENSG00000259605.3	AC074212.1	lncRNA	lncRNA	introns	10000000	chr19	1	1	0.517898	0.168979	0.43159	0.985402	0.56841	0.714001	0.5	0.193387	0
DE_2	ENSG00000260725.1	AC005307.1	lncRNA	lncRNA	introns	10000000	chr19	1	1	0.517898	0.168979	0.43159	0.985402	0.56841	0.714001	0.5	0.193387	0
DE_2	ENSG00000261615.6	LINC01858	lncRNA	lncRNA	introns	10000000	chr19	1	1	0.517898	0.168979	0.43159	0.985402	0.56841	0.714001	0.5	0.193387	0
DE_2	ENSG00000266936.1	AC011442.1	lncRNA	lncRNA	introns	10000000	chr19	1	1	0.517898	0.168979	0.43159	0.985402	0.56841	0.714001	0.5	0.193387	0
DE_2	ENSG00000266944.1	AC005262.1	ncRNA	pseudogene	introns	10000000	chr19	1	1	0.517898	0.168979	0.43159	0.985402	0.56841	0.714001	0.5	0.193387	0
DE_2	ENSG00000267014.5	LINC01532	lncRNA	lncRNA	introns	10000000	chr19	1	1	0.517898	0.168979	0.43159	0.985402	0.56841	0.714001	0.5	0.193387	0
DE_2	ENSG00000267024.1	AC008747.1	lncRNA	lncRNA	introns	10000000	chr19	1	1	0.517898	0.168979	0.43159	0.985402	0.56841	0.714001	0.5	0.193387	0
DE_2	ENSG00000267049.1	AC002398.1	lncRNA	lncRNA	introns	10000000	chr19	1	1	0.517898	0.168979	0.43159	0.985402	0.56841	0.714001	0.5	0.193387	0
DE_2	ENSG00000267110.1	AC010327.1	mRNA	mRNA	introns	10000000	chr19	1	1	0.517898	0.168979	0.43159	0.985402	0.56841	0.714001	0.5	0.193387	0
DE_2	ENSG00000267122.1	AC004490.1	lncRNA	lncRNA	introns	10000000	chr19	1	1	1.0358	0.168979	0.43159	0.985402	0.56841	0.714001	0.5	0.193387	0
DE_2	ENSG00000267124.2	AC016588.1	lncRNA	lncRNA	introns	10000000	chr19	1	1	0.517898	0.168979	0.43159	0.985402	0.56841	0.714001	0.5	0.193387	0
DE_2	ENSG00000267133.1	AC011518.1	lncRNA	lncRNA	introns	10000000	chr19	1	1	0.517898	0.168979	0.43159	0.985402	0.56841	0.714001	0.5	0.193387	0
DE_2	ENSG00000267141.1	AC012615.4	lncRNA	lncRNA	introns	10000000	chr19	1	1	0.517898	0.168979	0.43159	0.985402	0.56841	0.714001	0.5	0.193387	0
DE_2	ENSG00000267188.1	AC245748.2	lncRNA	lncRNA	introns	10000000	chr19	1	1	0.517898	0.168979	0.43159	0.985402	0.56841	0.714001	0.5	0.193387	0
DE_2	ENSG00000267241.2	CYP4F10P	ncRNA	pseudogene	introns	10000000	chr19	1	1	0.517898	0.168979	0.43159	0.985402	0.56841	0.714001	0.5	0.193387	0
DE_2	ENSG00000267375.1	AC008649.2	lncRNA	lncRNA	introns	10000000	chr19	1	1	1.0358	0.168979	0.43159	0.985402	0.56841	0.714001	0.5	0.193387	0
DE_2	ENSG00000267378.1	AC020897.1	lncRNA	lncRNA	introns	10000000	chr19	1	1	0.517898	0.168979	0.43159	0.985402	0.56841	0.714001	0.5	0.193387	0
DE_2	ENSG00000267407.1	AC008794.1	lncRNA	lncRNA	introns	10000000	chr19	1	1	0.517898	0.168979	0.43159	0.985402	0.56841	0.714001	0.5	0.193387	0
DE_2	ENSG00000267439.1	AD000671.3	lncRNA	lncRNA	introns	10000000	chr19	1	1	0.517898	0.168979	0.43159	0.985402	0.56841	0.714001	0.5	0.193387	0
DE_2	ENSG00000267555.1	AC008805.2	lncRNA	lncRNA	introns	10000000	chr19	1	1	0.517898	0.168979	0.43159	0.985402	0.56841	0.714001	0.5	0.193387	0
DE_2	ENSG00000267567.1	AC008736.2	lncRNA	lncRNA	introns	10000000	chr19	1	1	0.517898	0.168979	0.43159	0.985402	0.56841	0.714001	0.5	0.193387	0
DE_2	ENSG00000267594.5	CYP4F24P	ncRNA	pseudogene	introns	10000000	chr19	1	1	0.517898	0.168979	0.43159	0.985402	0.56841	0.714001	0.5	0.193387	0
DE_2	ENSG00000267709.1	AC024592.2	lncRNA	lncRNA	introns	10000000	chr19	1	1	0.517898	0.168979	0.43159	0.985402	0.56841	0.714001	0.5	0.193387	0
DE_2	ENSG00000267714.1	AC008738.4	lncRNA	lncRNA	introns	10000000	chr19	1	1	0.517898	0.168979	0.43159	0.985402	0.56841	0.714001	0.5	0.193387	0
DE_2	ENSG00000267778.1	AC004221.1	lncRNA	lncRNA	introns	10000000	chr19	1	1	0.517898	0.168979	0.43159	0.985402	0.56841	0.714001	0.5	0.193387	0
DE_2	ENSG00000267815.1	AC008655.1	lncRNA	lncRNA	introns	10000000	chr19	1	1	0.517898	0.168979	0.43159	0.985402	0.56841	0.714001	0.5	0.193387	0
DE_2	ENSG00000267908.2	ZSCAN5DP	ncRNA	pseudogene	introns	10000000	chr19	1	1	0.517898	0.168979	0.43159	0.985402	0.56841	0.714001	0.5	0.193387	0
DE_2	ENSG00000267927.1	AC010320.1	lncRNA	lncRNA	introns	10000000	chr19	1	1	0.517898	0.168979	0.43159	0.985402	0.56841	0.714001	0.5	0.193387	0
DE_2	ENSG00000268056.5	AC020913.1	lncRNA	lncRNA	introns	10000000	chr19	1	1	0.517898	0.168979	0.43159	0.985402	0.56841	0.714001	0.5	0.193387	0
DE_2	ENSG00000268088.1	AC093063.1	ncRNA	pseudogene	introns	10000000	chr19	1	1	0.517898	0.168979	0.43159	0.985402	0.56841	0.714001	0.5	0.193387	0
DE_2	ENSG00000268189.2	AC005785.1	lncRNA	lncRNA	introns	10000000	chr19	1	1	0.517898	0.168979	0.43159	0.985402	0.56841	0.714001	0.5	0.193387	0
DE_2	ENSG00000268199.2	AC010335.1	lncRNA	lncRNA	introns	10000000	chr19	1	1	0.517898	0.168979	0.43159	0.985402	0.56841	0.714001	0.5	0.193387	0
DE_2	ENSG00000268318.5	LINC01872	lncRNA	lncRNA	introns	10000000	chr19	1	1	0.517898	0.168979	0.43159	0.985402	0.56841	0.714001	0.5	0.193387	0
DE_2	ENSG00000268352.1	AC006115.1	lncRNA	lncRNA	introns	10000000	chr19	1	1	0.517898	0.168979	0.43159	0.985402	0.56841	0.714001	0.5	0.193387	0
DE_2	ENSG00000268529.1	CYP2T3P	ncRNA	pseudogene	introns	10000000	chr19	1	1	0.517898	0.168979	0.43159	0.985402	0.56841	0.714001	0.5	0.193387	0
DE_2	ENSG00000268673.3	AC004597.1	lncRNA	lncRNA	introns	10000000	chr19	1	1	0.517898	0.168979	0.43159	0.985402	0.56841	0.714001	0.5	0.193387	0
DE_2	ENSG00000268886.1	AC022150.1	lncRNA	lncRNA	introns	10000000	chr19	1	1	0.517898	0.168979	0.43159	0.985402	0.56841	0.714001	0.5	0.193387	0
DE_2	ENSG00000268906.1	AC011473.3	lncRNA	lncRNA	introns	10000000	chr19	1	1	0.517898	0.168979	0.43159	0.985402	0.56841	0.714001	0.5	0.193387	0
DE_2	ENSG00000268981.5	AC024563.1	lncRNA	lncRNA	introns	10000000	chr19	1	1	0.517898	0.168979	0.43159	0.985402	0.56841	0.714001	0.5	0.193387	0
DE_2	ENSG00000269012.2	KRT18P40	ncRNA	pseudogene	introns	10000000	chr19	1	1	0.517898	0.168979	0.43159	0.985402	0.56841	0.714001	0.5	0.193387	0
DE_2	ENSG00000269085.1	AC008764.5	lncRNA	lncRNA	introns	10000000	chr19	1	1	0.517898	0.168979	0.43159	0.985402	0.56841	0.714001	0.5	0.193387	0
DE_2	ENSG00000269191.1	AC005387.2	lncRNA	lncRNA	introns	10000000	chr19	1	1	0.517898	0.168979	0.43159	0.985402	0.56841	0.714001	0.5	0.193387	0
DE_2	ENSG00000269274.1	AC078899.4	ncRNA	pseudogene	introns	10000000	chr19	1	1	1.0358	0.168979	0.43159	0.985402	0.56841	0.714001	0.5	0.193387	0
DE_2	ENSG00000269516.6	CYP4F23P	ncRNA	pseudogene	introns	10000000	chr19	1	1	0.517898	0.168979	0.43159	0.985402	0.56841	0.714001	0.5	0.193387	0
DE_2	ENSG00000269729.1	AC006262.2	lncRNA	lncRNA	introns	10000000	chr19	1	1	0.517898	0.168979	0.43159	0.985402	0.56841	0.714001	0.5	0.193387	0
DE_2	ENSG00000270402.1	AC011458.1	ncRNA	pseudogene	introns	10000000	chr19	1	1	0.517898	0.168979	0.43159	0.985402	0.56841	0.714001	0.5	0.193387	0
DE_2	ENSG00000271032.1	AC020907.4	lncRNA	lncRNA	introns	10000000	chr19	1	1	0.517898	0.168979	0.43159	0.985402	0.56841	0.714001	0.5	0.193387	0
DE_2	ENSG00000271649.1	LINC00904	lncRNA	lncRNA	introns	10000000	chr19	1	1	0.517898	0.168979	0.43159	0.985402	0.56841	0.714001	0.5	0.193387	0
DE_2	ENSG00000272395.7	IFNL4	ncRNA	pseudogene	introns	10000000	chr19	1	1	0.517898	0.168979	0.43159	0.985402	0.56841	0.714001	0.5	0.193387	0
DE_2	ENSG00000275540.1	AC011477.7	ncRNA	pseudogene	introns	10000000	chr19	1	1	0.517898	0.168979	0.43159	0.985402	0.56841	0.714001	0.5	0.193387	1
DE_2	ENSG00000278611.1	ZNF426-DT	lncRNA	lncRNA	introns	10000000	chr19	1	1	0.517898	0.168979	0.43159	0.985402	0.56841	0.714001	0.5	0.193387	0
DE_2	ENSG00000283108.1	AC011451.3	lncRNA	lncRNA	introns	10000000	chr19	1	1	0.517898	0.168979	0.43159	0.985402	0.56841	0.714001	0.5	0.193387	0
DE_2	ENSG00000283525.1	AC005622.1	ncRNA	pseudogene	introns	10000000	chr19	1	1	0.517898	0.168979	0.43159	0.985402	0.56841	0.714001	0.5	0.193387	0
DE_2	ENSG00000285188.1	AC008397.2	mRNA	mRNA	introns	10000000	chr19	1	1	0.517898	0.168979	0.43159	0.985402	0.56841	0.714001	0.5	0.193387	0
DE_2	MSTRG.32005	UTL32005	repeat	LTR	intergenic	10000000	chr19	1	1	0.517898	0.168979	0.43159	0.973939	0.56841	0.727166	0.5	0.193387	0
DE_2	MSTRG.32011	UTL32011	cre	pELS	intergenic	10000000	chr19	1	1	0.517898	0.168979	0.43159	0.973939	0.56841	0.727166	0.5	0.193387	0
DE_2	MSTRG.32110	UTL32110	repeat	SINE	intergenic	10000000	chr19	1	1	0.517898	0.168979	0.43159	0.973939	0.56841	0.727166	0.5	0.193387	0
DE_2	MSTRG.32147	UTL32147	antisense	antisense	intergenic	10000000	chr19	1	1	0.517898	0.168979	0.43159	0.973939	0.56841	0.727166	0.5	0.193387	0
DE_2	MSTRG.32157	UTL32157	antisense	antisense	intergenic	10000000	chr19	1	1	0.517898	0.168979	0.43159	0.973939	0.56841	0.727166	0.5	0.193387	0
DE_2	MSTRG.32170	UTL32170	readthrough	readthrough	intergenic	10000000	chr19	1	1	0.517898	0.168979	0.43159	0.973939	0.56841	0.727166	0.5	0.193387	0
DE_2	MSTRG.32184	UTL32184	cre	PLS	intergenic	10000000	chr19	1	1	0.517898	0.168979	0.43159	0.973939	0.56841	0.727166	0.5	0.193387	0
DE_2	MSTRG.32209	UTL32209	cre	dELS	intergenic	10000000	chr19	1	1	0.517898	0.168979	0.43159	0.973939	0.56841	0.727166	0.5	0.193387	0
DE_2	MSTRG.32220	UTL32220	cre	PLS	intergenic	10000000	chr19	1	1	0.517898	0.168979	0.43159	0.973939	0.56841	0.727166	0.5	0.193387	0
DE_2	MSTRG.32283	UTL32283	readthrough	readthrough	intergenic	10000000	chr19	1	1	0.517898	0.168979	0.43159	0.973939	0.56841	0.727166	0.5	0.193387	0
DE_2	MSTRG.32291	UTL32291	repeat	SINE	intergenic	10000000	chr19	1	1	0.517898	0.168979	0.43159	0.973939	0.56841	0.727166	0.5	0.193387	0
DE_2	MSTRG.32298	UTL32298	repeat	LTR	intergenic	10000000	chr19	1	1	0.517898	0.168979	0.43159	0.973939	0.56841	0.727166	0.5	0.193387	0
DE_2	MSTRG.32322	UTL32322	cre	dELS	intergenic	10000000	chr19	1	1	0.517898	0.168979	0.43159	0.973939	0.56841	0.727166	0.5	0.193387	0
DE_2	MSTRG.32347	UTL32347	antisense	antisense	intergenic	10000000	chr19	1	1	0.517898	0.168979	0.43159	0.973939	0.56841	0.727166	0.5	0.193387	0
DE_2	MSTRG.32376	UTL32376	repeat	SINE	intergenic	10000000	chr19	1	1	0.517898	0.168979	0.43159	0.973939	0.56841	0.727166	0.5	0.193387	0
DE_2	MSTRG.32408	UTL32408	repeat	ambiguous	intergenic	10000000	chr19	1	1	0.517898	0.168979	0.43159	0.973939	0.56841	0.727166	0.5	0.193387	0
DE_2	MSTRG.32425	UTL32425	snRNAderived	snRNAderived	intergenic	10000000	chr19	1	1	0.517898	0.168979	0.43159	0.973939	0.56841	0.727166	0.5	0.193387	0
DE_2	MSTRG.32449	UTL32449	intergenic	intergenic	intergenic	10000000	chr19	1	1	0.517898	0.168979	0.43159	0.973939	0.56841	0.727166	0.5	0.193387	0
DE_2	MSTRG.32459	UTL32459	readthrough	readthrough	intergenic	10000000	chr19	1	1	0.517898	0.168979	0.43159	0.973939	0.56841	0.727166	0.5	0.193387	0
DE_2	MSTRG.32496	UTL32496	repeat	LINE	intergenic	10000000	chr19	1	1	0.517898	0.168979	0.43159	0.973939	0.56841	0.727166	0.5	0.193387	0
DE_2	MSTRG.32509	UTL32509	antisense	antisense	intergenic	10000000	chr19	1	1	1.0358	0.168979	0.43159	0.973939	0.56841	0.727166	0.5	0.193387	0
DE_2	MSTRG.32512	UTL32512	intergenic	intergenic	intergenic	10000000	chr19	1	1	0.517898	0.168979	0.43159	0.973939	0.56841	0.727166	0.5	0.193387	0
DE_2	MSTRG.32544	UTL32544	readthrough	readthrough	intergenic	10000000	chr19	1	1	0.517898	0.168979	0.43159	0.973939	0.56841	0.727166	0.5	0.193387	0
DE_2	MSTRG.32545	UTL32545	readthrough	readthrough	intergenic	10000000	chr19	1	1	0.517898	0.168979	0.43159	0.973939	0.56841	0.727166	0.5	0.193387	0
DE_2	MSTRG.32549	UTL32549	intergenic	intergenic	intergenic	10000000	chr19	1	1	0.517898	0.168979	0.43159	0.973939	0.56841	0.727166	0.5	0.193387	0
DE_2	MSTRG.32587	UTL32587	cre	PLS	intergenic	10000000	chr19	1	1	0.517898	0.168979	0.43159	0.973939	0.56841	0.727166	0.5	0.193387	0
DE_2	MSTRG.32590	UTL32590	cre	dELS	intergenic	10000000	chr19	1	1	0.517898	0.168979	0.43159	0.973939	0.56841	0.727166	0.5	0.193387	0
DE_2	MSTRG.32652	UTL32652	cre	dELS	intergenic	10000000	chr19	1	1	0.517898	0.168979	0.43159	0.973939	0.56841	0.727166	0.5	0.193387	0
DE_2	MSTRG.32707	UTL32707	cre	dELS	intergenic	10000000	chr19	1	1	0.517898	0.168979	0.43159	0.973939	0.56841	0.727166	0.5	0.193387	0
DE_2	MSTRG.32725	UTL32725	repeat	SINE	intergenic	10000000	chr19	1	1	0.517898	0.168979	0.43159	0.973939	0.56841	0.727166	0.5	0.193387	0
DE_2	MSTRG.32795	UTL32795	cre	pELS	intergenic	10000000	chr19	1	1	0.517898	0.168979	0.43159	0.973939	0.56841	0.727166	0.5	0.193387	0
DE_2	MSTRG.32836	UTL32836	cre	PLS	intergenic	10000000	chr19	1	1	0.517898	0.168979	0.43159	0.973939	0.56841	0.727166	0.5	0.193387	0
DE_2	MSTRG.32860	UTL32860	repeat	SINE	intergenic	10000000	chr19	1	1	1.0358	0.168979	0.43159	0.973939	0.56841	0.727166	0.5	0.193387	0
DE_2	MSTRG.32910	UTL32910	intergenic	intergenic	intergenic	10000000	chr19	1	1	0.517898	0.168979	0.43159	0.973939	0.56841	0.727166	0.5	0.193387	0
DE_2	MSTRG.32985	UTL32985	repeat	LTR	intergenic	10000000	chr19	1	1	0.517898	0.168979	0.43159	0.973939	0.56841	0.727166	0.5	0.193387	0
DE_2	MSTRG.33035	UTL33035	cre	pELS	intergenic	10000000	chr19	1	1	1.0358	0.168979	0.43159	0.973939	0.56841	0.727166	0.5	0.193387	0
DE_2	MSTRG.33119	UTL33119	intergenic	intergenic	intergenic	10000000	chr19	1	1	0.517898	0.168979	0.43159	0.973939	0.56841	0.727166	0.5	0.193387	0
DE_2	MSTRG.33150	UTL33150	repeat	LTR	intergenic	10000000	chr19	1	1	0.517898	0.168979	0.43159	0.973939	0.56841	0.727166	0.5	0.193387	0
DE_2	MSTRG.33268	UTL33268	intergenic	intergenic	intergenic	10000000	chr19	1	1	0.517898	0.168979	0.43159	0.973939	0.56841	0.727166	0.5	0.193387	0
DE_2	MSTRG.33339	UTL33339	cre	PLS	intergenic	10000000	chr19	1	1	0.517898	0.168979	0.43159	0.973939	0.56841	0.727166	0.5	0.193387	0
DE_2	MSTRG.33345	UTL33345	readthrough	readthrough	intergenic	10000000	chr19	1	1	0.517898	0.168979	0.43159	0.973939	0.56841	0.727166	0.5	0.193387	0
DE_2	MSTRG.33351	UTL33351	repeat	SINE	intergenic	10000000	chr19	1	1	0.517898	0.168979	0.43159	0.973939	0.56841	0.727166	0.5	0.193387	0
DE_2	MSTRG.33357	UTL33357	cre	dELS	intergenic	10000000	chr19	1	1	1.0358	0.168979	0.43159	0.973939	0.56841	0.727166	0.5	0.193387	0
DE_2	MSTRG.33371	UTL33371	intergenic	intergenic	intergenic	10000000	chr19	1	1	1.0358	0.168979	0.43159	0.973939	0.56841	0.727166	0.5	0.193387	0
DE_2	MSTRG.33372	UTL33372	intergenic	intergenic	intergenic	10000000	chr19	1	1	0.517898	0.168979	0.43159	0.973939	0.56841	0.727166	0.5	0.193387	0
DE_2	MSTRG.33375	UTL33375	intergenic	intergenic	intergenic	10000000	chr19	1	1	0.517898	0.168979	0.43159	0.973939	0.56841	0.727166	0.5	0.193387	0
DE_2	MSTRG.33391	UTL33391	antisense	antisense	intergenic	10000000	chr19	1	1	0.517898	0.168979	0.43159	0.973939	0.56841	0.727166	0.5	0.193387	0
DE_2	MSTRG.33444	UTL33444	antisense	antisense	intergenic	10000000	chr19	1	1	1.0358	0.168979	0.43159	0.973939	0.56841	0.727166	0.5	0.193387	0
DE_2	MSTRG.33445	UTL33445	readthrough	readthrough	intergenic	10000000	chr19	1	1	0.517898	0.168979	0.43159	0.973939	0.56841	0.727166	0.5	0.193387	0
DE_2	MSTRG.33490	UTL33490	repeat	SINE	intergenic	10000000	chr19	1	1	0.517898	0.168979	0.43159	0.973939	0.56841	0.727166	0.5	0.193387	0
DE_2	MSTRG.33499	UTL33499	antisense	antisense	intergenic	10000000	chr19	1	1	0.517898	0.168979	0.43159	0.973939	0.56841	0.727166	0.5	0.193387	0
DE_2	MSTRG.33510	UTL33510	cre	pELS	intergenic	10000000	chr19	1	1	0.517898	0.168979	0.43159	0.973939	0.56841	0.727166	0.5	0.193387	0
DE_2	MSTRG.33694	UTL33694	readthrough	readthrough	intergenic	10000000	chr19	1	1	0.517898	0.168979	0.43159	0.973939	0.56841	0.727166	0.5	0.193387	0
DE_2	MSTRG.33720	UTL33720	intergenic	intergenic	intergenic	10000000	chr19	1	1	0.517898	0.168979	0.43159	0.973939	0.56841	0.727166	0.5	0.193387	0
DE_2	MSTRG.33722	UTL33722	cre	PLS	intergenic	10000000	chr19	1	1	0.517898	0.168979	0.43159	0.973939	0.56841	0.727166	0.5	0.193387	0
DE_2	MSTRG.33777	UTL33777	cre	pELS	intergenic	10000000	chr19	1	1	0.517898	0.168979	0.43159	0.973939	0.56841	0.727166	0.5	0.193387	0
DE_2	MSTRG.33780	UTL33780	readthrough	readthrough	intergenic	10000000	chr19	1	1	0.517898	0.168979	0.43159	0.973939	0.56841	0.727166	0.5	0.193387	0
DE_2	MSTRG.33795	UTL33795	antisense	antisense	intergenic	10000000	chr19	1	1	1.0358	0.168979	0.43159	0.973939	0.56841	0.727166	0.5	0.193387	0
DE_2	MSTRG.33817	UTL33817	cre	pELS	intergenic	10000000	chr19	1	1	0.517898	0.168979	0.43159	0.973939	0.56841	0.727166	0.5	0.193387	0
DE_2	MSTRG.33818	UTL33818	repeat	ambiguous	intergenic	10000000	chr19	1	1	0.517898	0.168979	0.43159	0.973939	0.56841	0.727166	0.5	0.193387	0
DE_2	MSTRG.33833	UTL33833	antisense	antisense	intergenic	10000000	chr19	1	1	0.517898	0.168979	0.43159	0.973939	0.56841	0.727166	0.5	0.193387	0
DE_2	MSTRG.33850	UTL33850	intergenic	intergenic	intergenic	10000000	chr19	1	1	1.0358	0.168979	0.43159	0.973939	0.56841	0.727166	0.5	0.193387	0
DE_2	MSTRG.33907	UTL33907	repeat	LTR	intergenic	10000000	chr19	1	1	0.517898	0.168979	0.43159	0.973939	0.56841	0.727166	0.5	0.193387	0
DE_2	MSTRG.33983	UTL33983	intergenic	intergenic	intergenic	10000000	chr19	1	1	0.517898	0.168979	0.43159	0.973939	0.56841	0.727166	0.5	0.193387	0
DE_2	MSTRG.33998	UTL33998	cre	pELS	intergenic	10000000	chr19	1	1	0.517898	0.168979	0.43159	0.973939	0.56841	0.727166	0.5	0.193387	0
DE_2	MSTRG.34000	UTL34000	cre	PLS	intergenic	10000000	chr19	1	1	0.517898	0.168979	0.43159	0.973939	0.56841	0.727166	0.5	0.193387	0
DE_2	MSTRG.34033	UTL34033	repeat	LTR	intergenic	10000000	chr19	1	1	0.517898	0.168979	0.43159	0.973939	0.56841	0.727166	0.5	0.193387	0
DE_2	MSTRG.34084	UTL34084	antisense	antisense	intergenic	10000000	chr19	1	1	0.517898	0.168979	0.43159	0.973939	0.56841	0.727166	0.5	0.193387	0
DE_2	MSTRG.34107	UTL34107	repeat	SINE	intergenic	10000000	chr19	1	1	0.517898	0.168979	0.43159	0.973939	0.56841	0.727166	0.5	0.193387	0
DE_2	MSTRG.34114	UTL34114	antisense	antisense	intergenic	10000000	chr19	1	1	0.517898	0.168979	0.43159	0.973939	0.56841	0.727166	0.5	0.193387	0
DE_2	MSTRG.34133	UTL34133	cre	dELS	intergenic	10000000	chr19	1	1	0.517898	0.168979	0.43159	0.973939	0.56841	0.727166	0.5	0.193387	0
DE_2	MSTRG.34152	UTL34152	cre	PLS	intergenic	10000000	chr19	1	1	0.517898	0.168979	0.43159	0.973939	0.56841	0.727166	0.5	0.193387	0
DE_2	MSTRG.34230	UTL34230	intergenic	intergenic	intergenic	10000000	chr19	1	1	0.517898	0.168979	0.43159	0.973939	0.56841	0.727166	0.5	0.193387	0
DE_2	MSTRG.34241	UTL34241	repeat	LTR	intergenic	10000000	chr19	1	1	0.517898	0.168979	0.43159	0.973939	0.56841	0.727166	0.5	0.193387	0
DE_2	MSTRG.34277	UTL34277	intergenic	intergenic	intergenic	10000000	chr19	1	1	0.517898	0.168979	0.43159	0.973939	0.56841	0.727166	0.5	0.193387	0
DE_2	MSTRG.34355	UTL34355	intergenic	intergenic	intergenic	10000000	chr19	1	1	0.517898	0.168979	0.43159	0.973939	0.56841	0.727166	0.5	0.193387	0
DE_2	MSTRG.34424	UTL34424	intergenic	intergenic	intergenic	10000000	chr19	1	1	0.517898	0.168979	0.43159	0.973939	0.56841	0.727166	0.5	0.193387	0
DE_2	MSTRG.34447	UTL34447	cre	PLS	intergenic	10000000	chr19	1	1	0.517898	0.168979	0.43159	0.973939	0.56841	0.727166	0.5	0.193387	0
ES_1	ENSG00000085872.14	CHERP	mRNA	mRNA	exons	10000000	chr19	185	17	0.0475907	0.168977	0.368087	0.753929	0.631913	0.821418	0.0841584	0.0825931	0
DE_1	ENSG00000071859.14	FAM50A	mRNA	mRNA	exons	10000000	chrX	79	36	0.066994	0.168963	0.378426	0.780956	0.621574	0.826514	0.313043	0.305317	0
DE_2	MSTRG.64127	UTL64127	intergenic	intergenic	intergenic	10000000	chr7	133	82	0.0884907	0.168953	0.369431	0.973939	0.630569	0.74657	0.381395	0.37701	0
ES_2	ENSG00000178127.12	NDUFV2	mRNA	mRNA	exons	10000000	chr18	55	9	0.0542082	-0.168945	0.577062	0.738359	0.422938	0.780428	0.140625	0.150932	0
ES_1	ENSG00000158220.13	ESYT3	mRNA	mRNA	introns	10000000	chr3	446	98	0.0246479	-0.168939	0.582276	0.963633	0.417724	0.753855	0.180147	0.181388	0
DE_1	ENSG00000142494.13	SLC47A1	mRNA	mRNA	exons	10000000	chr17	13	2	0.0486413	-0.168939	0.586158	0.781696	0.413842	0.826514	0.133333	0.176476	1
DE_1	ENSG00000230532.1	AC091133.1	lncRNA	lncRNA	exons	10000000	chr17	13	2	0.0486413	-0.168939	0.586158	0.781696	0.413842	0.826514	0.133333	0.176476	0
DE_1	ENSG00000273816.1	AC005695.3	lncRNA	lncRNA	exons	10000000	chr17	13	2	0.0486413	-0.168939	0.586158	0.781696	0.413842	0.826514	0.133333	0.176476	0
DE_1	ENSG00000274114.2	ALOX15P1	ncRNA	pseudogene	exons	10000000	chr17	13	2	0.0486413	-0.168939	0.586158	0.781696	0.413842	0.826514	0.133333	0.176476	0
DE_1	ENSG00000005243.9	COPZ2	mRNA	mRNA	introns	10000000	chr17	13	2	0.0486413	-0.168939	0.586158	0.938061	0.413842	0.764564	0.133333	0.176476	0
DE_1	ENSG00000250751.1	AC015795.1	lncRNA	lncRNA	introns	10000000	chr17	13	2	0.0486413	-0.168939	0.586158	0.938061	0.413842	0.764564	0.133333	0.176476	0
ES_2	ENSG00000106686.16	SPATA6L	mRNA	mRNA	introns	10000000	chr9	125	26	0.0351367	-0.168938	0.590169	0.987861	0.409831	0.69883	0.172185	0.177138	0
ES_2	ENSG00000138175.8	ARL3	mRNA	mRNA	introns	10000000	chr10	283	71	0.044093	-0.168919	0.598684	0.987861	0.401316	0.69883	0.200565	0.202902	0
ES_2	ENSG00000198053.11	SIRPA	mRNA	mRNA	introns	10000000	chr20	203	42	0.093104	0.168918	0.375466	0.987861	0.624534	0.699566	0.171429	0.168708	0
DE_2	ENSG00000228486.10	C2orf92	mRNA	mRNA	introns	10000000	chr2	416	291	0.0629649	-0.168914	0.626805	0.985402	0.373195	0.714001	0.411598	0.413009	0
DE_2	ENSG00000181045.14	SLC26A11	mRNA	mRNA	exons	10000000	chr17	90	32	0.112415	0.16891	0.378706	0.777392	0.621294	0.820167	0.262295	0.256115	0
ES_2	ENSG00000170581.13	STAT2	mRNA	mRNA	exons	10000000	chr12	27	5	0.0326965	-0.168897	0.605372	0.743076	0.394628	0.780428	0.15625	0.179891	1
ES_1	ENSG00000214029.4	ZNF891	mRNA	mRNA	introns	10000000	chr12	233	42	0.0318264	0.168894	0.371569	0.963633	0.628431	0.753855	0.152727	0.15077	0
ES_2	ENSG00000052126.14	PLEKHA5	mRNA	mRNA	exons	10000000	chr12	462	123	0.0470065	-0.168889	0.595835	0.741565	0.404165	0.780428	0.210256	0.211714	0
DE_1	ENSG00000110367.12	DDX6	mRNA	mRNA	exons	10000000	chr11	590	184	0.0541965	-0.168883	0.593729	0.781804	0.406271	0.826514	0.237726	0.238764	0
ES_2	ENSG00000161551.14	ZNF577	mRNA	mRNA	exons	10000000	chr19	78	11	0.0730369	-0.168878	0.570161	0.737653	0.429839	0.780428	0.123596	0.130158	0
ES_1	ENSG00000129480.12	DTD2	mRNA	mRNA	exons	10000000	chr14	145	21	0.033277	0.168878	0.381966	0.753929	0.618034	0.821418	0.126506	0.123769	0
ES_1	ENSG00000172765.17	TMCC1	mRNA	mRNA	introns	10000000	chr3	12318	3455	0.0314628	-0.168874	0.592254	0.963633	0.407746	0.753855	0.219045	0.219094	0
DE_2	ENSG00000123684.12	LPGAT1	mRNA	mRNA	introns	10000000	chr1	4271	3929	0.0803581	0.168873	0.362199	0.985402	0.637801	0.729249	0.479146	0.479023	0
DE_2	ENSG00000178878.12	APOLD1	mRNA	mRNA	exons	10000000	chr12	65	30	0.0814897	0.168873	0.372655	0.777392	0.627345	0.820167	0.315789	0.306879	0
DE_2	ENSG00000134108.12	ARL8B	mRNA	mRNA	introns	10000000	chr3	4182	2575	0.0690689	-0.16887	0.623415	0.985402	0.376585	0.714001	0.381086	0.38123	0
ES_2	ENSG00000247373.3	AC055713.1	lncRNA	lncRNA	exons	10000000	chr12	52	11	0.0373494	-0.168863	0.572634	0.737653	0.427366	0.780428	0.174603	0.186963	0
ES_2	ENSG00000188596.10	CFAP54	mRNA	mRNA	introns	10000000	chr12	52	11	0.0373494	-0.168863	0.572634	0.987861	0.427366	0.69883	0.174603	0.186963	0
ES_2	ENSG00000100726.14	TELO2	mRNA	mRNA	exons	10000000	chr16	13	3	0.0656169	0.168857	0.386672	0.737653	0.613328	0.780428	0.1875	0.149771	0
ES_2	ENSG00000168140.4	VASN	mRNA	mRNA	exons	10000000	chr16	13	3	0.0656169	0.168857	0.386672	0.737653	0.613328	0.780428	0.1875	0.149771	0
ES_2	ENSG00000103056.11	SMPD3	mRNA	mRNA	introns	10000000	chr16	13	3	0.0656169	0.168857	0.386672	0.987861	0.613328	0.69883	0.1875	0.149771	0
ES_2	MSTRG.24572	UTL24572	cre	pELS	intergenic	10000000	chr16	13	3	0.0656169	0.168857	0.386672	0.999972	0.613328	0.697072	0.1875	0.149771	0
DE_2	MSTRG.45386	UTL45386	readthrough	readthrough	intergenic	10000000	chr3	361	192	0.05966	-0.168855	0.616376	0.973939	0.383624	0.727166	0.347197	0.348899	0
DE_1	ENSG00000122644.12	ARL4A	mRNA	mRNA	exons	10000000	chr7	55	19	0.0495823	-0.168853	0.588525	0.781696	0.411475	0.826514	0.256757	0.268437	0
DE_1	ENSG00000157703.15	SVOPL	mRNA	mRNA	introns	10000000	chr7	55	19	0.0495823	-0.168853	0.588525	0.938061	0.411475	0.764564	0.256757	0.268437	0
DE_1	ENSG00000231840.1	AC073342.1	lncRNA	lncRNA	introns	10000000	chr7	55	19	0.0495823	-0.168853	0.588525	0.938061	0.411475	0.764564	0.256757	0.268437	0
DE_2	ENSG00000176018.12	LYSMD3	mRNA	mRNA	exons	10000000	chr5	129	81	0.077741	0.168835	0.371295	0.777392	0.628705	0.820167	0.385714	0.381207	0
ES_1	ENSG00000281028.1	AC104662.2	mRNA	mRNA	introns	10000000	chr4	95	25	0.0309207	0.168834	0.373749	0.963633	0.626251	0.753855	0.208333	0.202643	1
DE_2	ENSG00000160209.18	PDXK	mRNA	mRNA	exons	10000000	chr21	168	12	0.0534846	-0.168833	0.496427	0.777392	0.503573	0.820167	0.0666667	0.0681791	0
ES_1	ENSG00000278390.4	AL354696.2	lncRNA	lncRNA	introns	10000000	chr13	914	134	0.0310728	-0.168814	0.554891	0.963633	0.445109	0.753855	0.127863	0.128351	0
ES_1	MSTRG.39034	UTL39034	cre	pELS	intergenic	10000000	chr2	58	18	0.0279346	0.168807	0.373025	0.810381	0.626975	0.819076	0.236842	0.227057	0
DE_1	ENSG00000127952.16	STYXL1	mRNA	mRNA	introns	10000000	chr7	1530	647	0.0606944	-0.168805	0.611061	0.938061	0.388939	0.764564	0.297198	0.297619	0
DE_2	ENSG00000104518.10	GSDMD	mRNA	mRNA	exons	10000000	chr8	6	1	0.0266371	-0.168803	0.570578	0.77807	0.429422	0.820167	0.142857	0.257099	0
DE_2	ENSG00000175445.15	LPL	mRNA	mRNA	exons	10000000	chr8	6	1	0.0266371	-0.168803	0.570578	0.77807	0.429422	0.820167	0.142857	0.257099	0
DE_2	ENSG00000244998.1	AC100803.1	lncRNA	lncRNA	exons	10000000	chr8	6	1	0.0266371	-0.168803	0.570578	0.77807	0.429422	0.820167	0.142857	0.257099	0
DE_2	ENSG00000253521.2	HPYR1	lncRNA	lncRNA	exons	10000000	chr8	6	1	0.0266371	-0.168803	0.570578	0.77807	0.429422	0.820167	0.142857	0.257099	0
DE_2	ENSG00000254166.2	CASC19	lncRNA	lncRNA	exons	10000000	chr8	6	1	0.0266371	-0.168803	0.570578	0.77807	0.429422	0.820167	0.142857	0.257099	0
DE_2	ENSG00000261678.2	SCRT1	mRNA	mRNA	exons	10000000	chr8	6	1	0.0266371	-0.168803	0.570578	0.77807	0.429422	0.820167	0.142857	0.257099	0
DE_2	ENSG00000272384.1	AC016405.3	lncRNA	lncRNA	exons	10000000	chr8	6	1	0.0266371	-0.168803	0.570578	0.77807	0.429422	0.820167	0.142857	0.257099	0
DE_2	ENSG00000147804.9	SLC39A4	mRNA	mRNA	introns	10000000	chr8	6	1	0.0266371	-0.168803	0.570578	0.985402	0.429422	0.714001	0.142857	0.257099	0
DE_2	ENSG00000177669.3	MBOAT4	mRNA	mRNA	introns	10000000	chr8	6	1	0.0266371	-0.168803	0.570578	0.985402	0.429422	0.714001	0.142857	0.257099	0
DE_2	ENSG00000246339.5	EXTL3-AS1	lncRNA	lncRNA	introns	10000000	chr8	6	1	0.0266371	-0.168803	0.570578	0.985402	0.429422	0.714001	0.142857	0.257099	0
DE_2	ENSG00000253106.1	AC090198.1	lncRNA	lncRNA	introns	10000000	chr8	6	1	0.0266371	-0.168803	0.570578	0.985402	0.429422	0.714001	0.142857	0.257099	0
DE_2	ENSG00000253122.1	AC025366.1	lncRNA	lncRNA	introns	10000000	chr8	6	1	0.0266371	-0.168803	0.570578	0.985402	0.429422	0.714001	0.142857	0.257099	0
DE_2	ENSG00000253267.5	DLGAP2-AS1	lncRNA	lncRNA	introns	10000000	chr8	6	1	0.0266371	-0.168803	0.570578	0.985402	0.429422	0.714001	0.142857	0.257099	0
DE_2	ENSG00000253716.5	MINCR	lncRNA	lncRNA	introns	10000000	chr8	6	1	0.0266371	-0.168803	0.570578	0.985402	0.429422	0.714001	0.142857	0.257099	0
DE_2	ENSG00000253871.1	AC068075.1	lncRNA	lncRNA	introns	10000000	chr8	6	1	0.0266371	-0.168803	0.570578	0.985402	0.429422	0.714001	0.142857	0.257099	0
DE_2	ENSG00000254006.5	AC104232.1	lncRNA	lncRNA	introns	10000000	chr8	6	1	0.0266371	-0.168803	0.570578	0.985402	0.429422	0.714001	0.142857	0.257099	0
DE_2	ENSG00000254008.1	LINC00051	lncRNA	lncRNA	introns	10000000	chr8	6	1	0.0266371	-0.168803	0.570578	0.985402	0.429422	0.714001	0.142857	0.257099	0
DE_2	MSTRG.67844	UTL67844	repeat	ambiguous	intergenic	10000000	chr8	6	1	0.0266371	-0.168803	0.570578	0.973939	0.429422	0.727166	0.142857	0.257099	0
DE_2	MSTRG.68207	UTL68207	intergenic	intergenic	intergenic	10000000	chr8	6	1	0.0266371	-0.168803	0.570578	0.973939	0.429422	0.727166	0.142857	0.257099	0
DE_2	MSTRG.68421	UTL68421	antisense	antisense	intergenic	10000000	chr8	6	1	0.0266371	-0.168803	0.570578	0.973939	0.429422	0.727166	0.142857	0.257099	0
DE_2	MSTRG.68611	UTL68611	intergenic	intergenic	intergenic	10000000	chr8	6	1	0.0266371	-0.168803	0.570578	0.973939	0.429422	0.727166	0.142857	0.257099	0
DE_2	MSTRG.68735	UTL68735	intergenic	intergenic	intergenic	10000000	chr8	6	1	0.0266371	-0.168803	0.570578	0.973939	0.429422	0.727166	0.142857	0.257099	0
DE_2	MSTRG.68876	UTL68876	antisense	antisense	intergenic	10000000	chr8	6	1	0.0266371	-0.168803	0.570578	0.973939	0.429422	0.727166	0.142857	0.257099	0
DE_2	MSTRG.68911	UTL68911	antisense	antisense	intergenic	10000000	chr8	6	1	0.0266371	-0.168803	0.570578	0.973939	0.429422	0.727166	0.142857	0.257099	0
DE_2	MSTRG.69146	UTL69146	antisense	antisense	intergenic	10000000	chr8	6	1	0.0266371	-0.168803	0.570578	0.973939	0.429422	0.727166	0.142857	0.257099	0
DE_2	MSTRG.69325	UTL69325	intergenic	intergenic	intergenic	10000000	chr8	6	1	0.0266371	-0.168803	0.570578	0.973939	0.429422	0.727166	0.142857	0.257099	0
DE_2	MSTRG.69328	UTL69328	intergenic	intergenic	intergenic	10000000	chr8	6	1	0.0266371	-0.168803	0.570578	0.973939	0.429422	0.727166	0.142857	0.257099	0
DE_2	MSTRG.69384	UTL69384	intergenic	intergenic	intergenic	10000000	chr8	6	1	0.0266371	-0.168803	0.570578	0.973939	0.429422	0.727166	0.142857	0.257099	0
DE_2	MSTRG.69928	UTL69928	antisense	antisense	intergenic	10000000	chr8	6	1	0.0266371	-0.168803	0.570578	0.973939	0.429422	0.727166	0.142857	0.257099	0
DE_2	MSTRG.70178	UTL70178	intergenic	intergenic	intergenic	10000000	chr8	6	1	0.0266371	-0.168803	0.570578	0.973939	0.429422	0.727166	0.142857	0.257099	0
DE_2	MSTRG.70319	UTL70319	readthrough	readthrough	intergenic	10000000	chr8	6	1	0.0266371	-0.168803	0.570578	0.973939	0.429422	0.727166	0.142857	0.257099	0
DE_2	MSTRG.70673	UTL70673	intergenic	intergenic	intergenic	10000000	chr8	6	1	0.0266371	-0.168803	0.570578	0.973939	0.429422	0.727166	0.142857	0.257099	0
DE_2	MSTRG.70716	UTL70716	intergenic	intergenic	intergenic	10000000	chr8	6	1	0.0266371	-0.168803	0.570578	0.973939	0.429422	0.727166	0.142857	0.257099	0
DE_2	MSTRG.70953	UTL70953	repeat	LINE	intergenic	10000000	chr8	6	1	0.0266371	-0.168803	0.570578	0.973939	0.429422	0.727166	0.142857	0.257099	0
DE_2	MSTRG.70958	UTL70958	antisense	antisense	intergenic	10000000	chr8	6	1	0.0266371	-0.168803	0.570578	0.973939	0.429422	0.727166	0.142857	0.257099	0
DE_2	MSTRG.70992	UTL70992	intergenic	intergenic	intergenic	10000000	chr8	6	1	0.0266371	-0.168803	0.570578	0.973939	0.429422	0.727166	0.142857	0.257099	0
DE_2	MSTRG.71071	UTL71071	intergenic	intergenic	intergenic	10000000	chr8	6	1	0.0266371	-0.168803	0.570578	0.973939	0.429422	0.727166	0.142857	0.257099	0
DE_2	MSTRG.71149	UTL71149	antisense	antisense	intergenic	10000000	chr8	6	1	0.0266371	-0.168803	0.570578	0.973939	0.429422	0.727166	0.142857	0.257099	0
DE_2	ENSG00000186952.14	TMEM232	mRNA	mRNA	introns	10000000	chr5	1060	578	0.0675113	-0.168797	0.618666	0.985402	0.381334	0.714001	0.352869	0.353447	0
DE_1	ENSG00000102893.15	PHKB	mRNA	mRNA	introns	10000000	chr16	4931	1549	0.0893211	0.168795	0.356654	0.938061	0.643346	0.768108	0.239043	0.238927	0
DE_1	ENSG00000116095.10	PLEKHA3	mRNA	mRNA	exons	10000000	chr2	210	113	0.0484348	-0.168788	0.617611	0.786365	0.382389	0.826514	0.349845	0.352925	0
ES_2	ENSG00000148700.14	ADD3	mRNA	mRNA	exons	10000000	chr10	112	35	0.0549222	0.168785	0.367461	0.737653	0.632539	0.780428	0.238095	0.232293	0
ES_1	ENSG00000115306.15	SPTBN1	mRNA	mRNA	exons	10000000	chr2	873	312	0.0321691	0.168782	0.357231	0.753929	0.642769	0.821418	0.263291	0.262596	0
DE_2	ENSG00000176887.6	SOX11	mRNA	mRNA	exons	10000000	chr2	437	394	0.0811546	0.168778	0.365514	0.777392	0.634486	0.820167	0.474128	0.472911	0
DE_1	ENSG00000101773.18	RBBP8	mRNA	mRNA	exons	10000000	chr18	115	36	0.103703	0.168778	0.368484	0.780956	0.631516	0.826514	0.238411	0.233491	0
DE_1	ENSG00000102024.17	PLS3	mRNA	mRNA	introns	10000000	chrX	3095	1255	0.0596134	-0.168778	0.610022	0.938061	0.389978	0.764564	0.288506	0.288713	0
DE_1	ENSG00000272333.5	KMT2B	mRNA	mRNA	introns	10000000	chr19	559	129	0.119515	-0.168776	0.576745	0.938061	0.423255	0.764564	0.1875	0.188488	0
DE_2	ENSG00000172183.14	ISG20	mRNA	mRNA	exons	10000000	chr15	603	167	0.0675557	-0.168774	0.587734	0.778489	0.412266	0.820167	0.216883	0.217814	0
DE_2	ENSG00000151327.12	FAM177A1	mRNA	mRNA	exons	10000000	chr14	101	40	0.0909979	0.168763	0.370607	0.777392	0.629393	0.820167	0.283688	0.278044	0
ES_1	ENSG00000112357.12	PEX7	mRNA	mRNA	introns	10000000	chr6	3874	916	0.0313579	-0.168754	0.582153	0.963633	0.417847	0.753855	0.191232	0.191378	0
ES_2	ENSG00000071205.11	ARHGAP10	mRNA	mRNA	exons	10000000	chr4	50	14	0.0328997	-0.168748	0.588564	0.741347	0.411436	0.780428	0.21875	0.232963	0
ES_1	ENSG00000196405.12	EVL	mRNA	mRNA	introns	10000000	chr14	4911	702	0.0328443	-0.168742	0.550719	0.963633	0.449281	0.753855	0.125067	0.125156	0
DE_1	ENSG00000254990.5	AP001781.1	lncRNA	lncRNA	introns	10000000	chr11	42	16	0.0662027	0.16874	0.376151	0.938061	0.623849	0.764916	0.275862	0.261983	0
DE_1	MSTRG.56912	UTL56912	intergenic	intergenic	intergenic	10000000	chr5	29	15	0.0640395	0.168728	0.377785	1	0.622215	0.738082	0.340909	0.320177	0
DE_2	ENSG00000177425.10	PAWR	mRNA	mRNA	introns	10000000	chr12	6129	3512	0.101172	0.168713	0.357848	0.985402	0.642152	0.729842	0.364278	0.364181	0
DE_1	ENSG00000092036.18	HAUS4	mRNA	mRNA	exons	10000000	chr14	33	7	0.048739	-0.168713	0.565996	0.780956	0.434004	0.826514	0.175	0.192228	0
DE_2	MSTRG.66850	UTL66850	cre	dELS	intergenic	10000000	chr7	131	61	0.0668335	-0.168708	0.609945	0.973939	0.390055	0.727166	0.317708	0.322433	0
ES_1	ENSG00000075234.16	TTC38	mRNA	mRNA	exons	10000000	chr22	32	1	0.02028	-0.168688	0.587283	0.760045	0.412717	0.821418	0.030303	0.0350365	0
ES_1	ENSG00000100379.17	KCTD17	mRNA	mRNA	exons	10000000	chr22	32	1	0.02028	-0.168688	0.587283	0.760045	0.412717	0.821418	0.030303	0.0350365	0
ES_1	ENSG00000128266.8	GNAZ	mRNA	mRNA	exons	10000000	chr22	32	1	0.02028	-0.168688	0.587283	0.760045	0.412717	0.821418	0.030303	0.0350365	0
ES_1	ENSG00000128283.6	CDC42EP1	mRNA	mRNA	exons	10000000	chr22	32	1	0.02028	-0.168688	0.587283	0.760045	0.412717	0.821418	0.030303	0.0350365	0
ES_1	ENSG00000221890.3	NPTXR	mRNA	mRNA	exons	10000000	chr22	32	1	0.02028	-0.168688	0.587283	0.760045	0.412717	0.821418	0.030303	0.0350365	0
ES_1	ENSG00000261202.1	Z83847.1	lncRNA	lncRNA	exons	10000000	chr22	32	1	0.02028	-0.168688	0.587283	0.760045	0.412717	0.821418	0.030303	0.0350365	0
ES_1	MSTRG.43317	UTL43317	cre	dELS	intergenic	10000000	chr22	32	1	0.02028	-0.168688	0.587283	0.892977	0.412717	0.819076	0.030303	0.0350365	0
ES_1	MSTRG.43450	UTL43450	cre	PLS	intergenic	10000000	chr22	32	1	0.02028	-0.168688	0.587283	0.892977	0.412717	0.819076	0.030303	0.0350365	0
DE_1	ENSG00000116985.11	BMP8B	mRNA	mRNA	exons	10000000	chr1	1	2	0.174706	0.168681	0.391492	0.780956	0.608508	0.826514	0.666667	0.348529	0
DE_1	ENSG00000134201.11	GSTM5	mRNA	mRNA	exons	10000000	chr1	1	2	0.262059	0.168681	0.391492	0.780956	0.608508	0.826514	0.666667	0.348529	0
DE_1	ENSG00000143006.7	DMRTB1	mRNA	mRNA	exons	10000000	chr1	1	2	0.262059	0.168681	0.391492	0.780956	0.608508	0.826514	0.666667	0.348529	0
DE_1	ENSG00000153029.14	MR1	mRNA	mRNA	exons	10000000	chr1	1	2	0.262059	0.168681	0.391492	0.780956	0.608508	0.826514	0.666667	0.348529	0
DE_1	ENSG00000162782.15	TDRD5	mRNA	mRNA	exons	10000000	chr1	1	2	0.174706	0.168681	0.391492	0.780956	0.608508	0.826514	0.666667	0.348529	0
DE_1	ENSG00000168653.10	NDUFS5	mRNA	mRNA	exons	10000000	chr1	1	2	0.174706	0.168681	0.391492	0.780956	0.608508	0.826514	0.666667	0.348529	0
DE_1	ENSG00000169218.13	RSPO1	mRNA	mRNA	exons	10000000	chr1	1	2	0.174706	0.168681	0.391492	0.780956	0.608508	0.826514	0.666667	0.348529	0
DE_1	ENSG00000173673.7	HES3	mRNA	mRNA	exons	10000000	chr1	1	2	0.262059	0.168681	0.391492	0.780956	0.608508	0.826514	0.666667	0.348529	0
DE_1	ENSG00000174502.18	SLC26A9	mRNA	mRNA	exons	10000000	chr1	1	2	0.262059	0.168681	0.391492	0.780956	0.608508	0.826514	0.666667	0.348529	0
DE_1	ENSG00000186094.16	AGBL4	mRNA	mRNA	exons	10000000	chr1	1	2	0.174706	0.168681	0.391492	0.780956	0.608508	0.826514	0.666667	0.348529	0
DE_1	ENSG00000186377.7	CYP4X1	mRNA	mRNA	exons	10000000	chr1	1	2	0.174706	0.168681	0.391492	0.780956	0.608508	0.826514	0.666667	0.348529	0
DE_1	ENSG00000188060.7	RAB42	mRNA	mRNA	exons	10000000	chr1	1	2	0.174706	0.168681	0.391492	0.780956	0.608508	0.826514	0.666667	0.348529	0
DE_1	ENSG00000197454.2	OR2L5	mRNA	mRNA	exons	10000000	chr1	1	2	0.262059	0.168681	0.391492	0.780956	0.608508	0.826514	0.666667	0.348529	0
DE_1	ENSG00000198797.6	BRINP2	mRNA	mRNA	exons	10000000	chr1	1	2	0.262059	0.168681	0.391492	0.780956	0.608508	0.826514	0.666667	0.348529	0
DE_1	ENSG00000212257.1	RNU6-1176P	ncRNA	snRNA	exons	10000000	chr1	1	2	0.174706	0.168681	0.391492	0.780956	0.608508	0.826514	0.666667	0.348529	1
DE_1	ENSG00000221406.1	MIR320B2	ncRNA	miRNA	exons	10000000	chr1	1	2	0.174706	0.168681	0.391492	0.780956	0.608508	0.826514	0.666667	0.348529	0
DE_1	ENSG00000222222.1	RNU2-17P	ncRNA	snRNA	exons	10000000	chr1	1	2	0.174706	0.168681	0.391492	0.780956	0.608508	0.826514	0.666667	0.348529	1
DE_1	ENSG00000224255.2	PDCL3P6	ncRNA	pseudogene	exons	10000000	chr1	1	2	0.262059	0.168681	0.391492	0.780956	0.608508	0.826514	0.666667	0.348529	0
DE_1	ENSG00000225506.2	CYP4A22-AS1	lncRNA	lncRNA	exons	10000000	chr1	1	2	0.174706	0.168681	0.391492	0.780956	0.608508	0.826514	0.666667	0.348529	0
DE_1	ENSG00000226889.3	AL359541.1	lncRNA	lncRNA	exons	10000000	chr1	1	2	0.262059	0.168681	0.391492	0.780956	0.608508	0.826514	0.666667	0.348529	0
DE_1	ENSG00000227883.1	ATP6V0E1P4	ncRNA	pseudogene	exons	10000000	chr1	1	2	0.174706	0.168681	0.391492	0.780956	0.608508	0.826514	0.666667	0.348529	0
DE_1	ENSG00000228198.3	OR2M3	mRNA	mRNA	exons	10000000	chr1	1	2	0.262059	0.168681	0.391492	0.780956	0.608508	0.826514	0.666667	0.348529	0
DE_1	ENSG00000228794.8	LINC01128	lncRNA	lncRNA	exons	10000000	chr1	1	2	0.174706	0.168681	0.391492	0.780956	0.608508	0.826514	0.666667	0.348529	0
DE_1	ENSG00000229388.1	LINC01715	lncRNA	lncRNA	exons	10000000	chr1	1	2	0.174706	0.168681	0.391492	0.780956	0.608508	0.826514	0.666667	0.348529	0
DE_1	ENSG00000230955.1	AL929472.2	lncRNA	lncRNA	exons	10000000	chr1	1	2	0.174706	0.168681	0.391492	0.780956	0.608508	0.826514	0.666667	0.348529	0
DE_1	ENSG00000234202.2	AC104332.2	ncRNA	pseudogene	exons	10000000	chr1	1	2	0.174706	0.168681	0.391492	0.780956	0.608508	0.826514	0.666667	0.348529	0
DE_1	ENSG00000242764.3	RN7SL824P	lncRNA	lncRNA	exons	10000000	chr1	1	2	0.262059	0.168681	0.391492	0.780956	0.608508	0.826514	0.666667	0.348529	0
DE_1	ENSG00000251866.1	SCARNA21B	ncRNA	snoRNA	exons	10000000	chr1	1	2	0.262059	0.168681	0.391492	0.780956	0.608508	0.826514	0.666667	0.348529	0
DE_1	ENSG00000259865.1	AL390728.6	lncRNA	lncRNA	exons	10000000	chr1	1	2	0.174706	0.168681	0.391492	0.780956	0.608508	0.826514	0.666667	0.348529	0
DE_1	ENSG00000260021.1	AC098934.4	lncRNA	lncRNA	exons	10000000	chr1	1	2	0.174706	0.168681	0.391492	0.780956	0.608508	0.826514	0.666667	0.348529	0
DE_1	ENSG00000269489.1	AL589765.6	lncRNA	lncRNA	exons	10000000	chr1	1	2	0.174706	0.168681	0.391492	0.780956	0.608508	0.826514	0.666667	0.348529	0
DE_1	ENSG00000269713.7	NBPF9	mRNA	mRNA	exons	10000000	chr1	1	2	0.262059	0.168681	0.391492	0.780956	0.608508	0.826514	0.666667	0.348529	0
DE_1	ENSG00000271914.1	AL139286.2	lncRNA	lncRNA	exons	10000000	chr1	1	2	0.262059	0.168681	0.391492	0.780956	0.608508	0.826514	0.666667	0.348529	0
DE_1	ENSG00000273487.1	AC104836.1	lncRNA	lncRNA	exons	10000000	chr1	1	2	0.174706	0.168681	0.391492	0.780956	0.608508	0.826514	0.666667	0.348529	0
DE_1	ENSG00000285554.1	AC242988.2	lncRNA	lncRNA	exons	10000000	chr1	1	2	0.174706	0.168681	0.391492	0.780956	0.608508	0.826514	0.666667	0.348529	0
DE_1	ENSG00000007908.15	SELE	mRNA	mRNA	introns	10000000	chr1	1	2	0.174706	0.168681	0.391492	0.938061	0.608508	0.764564	0.666667	0.348529	0
DE_1	ENSG00000016490.15	CLCA1	mRNA	mRNA	introns	10000000	chr1	1	2	0.174706	0.168681	0.391492	0.938061	0.608508	0.764564	0.666667	0.348529	0
DE_1	ENSG00000073756.11	PTGS2	mRNA	mRNA	introns	10000000	chr1	1	2	0.174706	0.168681	0.391492	0.938061	0.608508	0.764564	0.666667	0.348529	0
DE_1	ENSG00000116690.12	PRG4	mRNA	mRNA	introns	10000000	chr1	1	2	0.262059	0.168681	0.391492	0.938061	0.608508	0.764564	0.666667	0.348529	0
DE_1	ENSG00000116701.14	NCF2	mRNA	mRNA	introns	10000000	chr1	1	2	0.174706	0.168681	0.391492	0.938061	0.608508	0.764564	0.666667	0.348529	0
DE_1	ENSG00000127472.10	PLA2G5	mRNA	mRNA	introns	10000000	chr1	1	2	0.262059	0.168681	0.391492	0.938061	0.608508	0.764564	0.666667	0.348529	0
DE_1	ENSG00000152078.9	TMEM56	mRNA	mRNA	introns	10000000	chr1	1	2	0.174706	0.168681	0.391492	0.938061	0.608508	0.764564	0.666667	0.348529	0
DE_1	ENSG00000152904.11	GGPS1	mRNA	mRNA	introns	10000000	chr1	1	2	0.174706	0.168681	0.391492	0.938061	0.608508	0.764564	0.666667	0.348529	0
DE_1	ENSG00000162367.11	TAL1	mRNA	mRNA	introns	10000000	chr1	1	2	0.174706	0.168681	0.391492	0.938061	0.608508	0.764564	0.666667	0.348529	0
DE_1	ENSG00000162391.11	FAM151A	mRNA	mRNA	introns	10000000	chr1	1	2	0.174706	0.168681	0.391492	0.938061	0.608508	0.764564	0.666667	0.348529	0
DE_1	ENSG00000162692.11	VCAM1	mRNA	mRNA	introns	10000000	chr1	1	2	0.174706	0.168681	0.391492	0.938061	0.608508	0.764564	0.666667	0.348529	0
DE_1	ENSG00000185888.5	PRSS38	mRNA	mRNA	introns	10000000	chr1	1	2	0.174706	0.168681	0.391492	0.938061	0.608508	0.764564	0.666667	0.348529	0
DE_1	ENSG00000198758.10	EPS8L3	mRNA	mRNA	introns	10000000	chr1	1	2	0.174706	0.168681	0.391492	0.938061	0.608508	0.764564	0.666667	0.348529	0
DE_1	ENSG00000203307.2	AL626787.1	lncRNA	lncRNA	introns	10000000	chr1	1	2	0.174706	0.168681	0.391492	0.938061	0.608508	0.764564	0.666667	0.348529	0
DE_1	ENSG00000203663.4	OR2L2	mRNA	mRNA	introns	10000000	chr1	1	2	0.174706	0.168681	0.391492	0.938061	0.608508	0.764564	0.666667	0.348529	0
DE_1	ENSG00000203910.8	C1orf146	mRNA	mRNA	introns	10000000	chr1	1	2	0.174706	0.168681	0.391492	0.938061	0.608508	0.764564	0.666667	0.348529	0
DE_1	ENSG00000204006.9	C1orf185	mRNA	mRNA	introns	10000000	chr1	1	2	0.174706	0.168681	0.391492	0.938061	0.608508	0.764564	0.666667	0.348529	0
DE_1	ENSG00000226868.1	AC096637.1	lncRNA	lncRNA	introns	10000000	chr1	1	2	0.262059	0.168681	0.391492	0.938061	0.608508	0.764564	0.666667	0.348529	0
DE_1	ENSG00000227527.2	AC096540.1	lncRNA	lncRNA	introns	10000000	chr1	1	2	0.262059	0.168681	0.391492	0.938061	0.608508	0.764564	0.666667	0.348529	0
DE_1	ENSG00000227728.2	AL356583.1	ncRNA	pseudogene	introns	10000000	chr1	1	2	0.174706	0.168681	0.391492	0.938061	0.608508	0.764564	0.666667	0.348529	0
DE_1	ENSG00000228536.2	AL513283.1	lncRNA	lncRNA	introns	10000000	chr1	1	2	0.174706	0.168681	0.391492	0.938061	0.608508	0.764564	0.666667	0.348529	0
DE_1	ENSG00000230023.2	AL590683.1	lncRNA	lncRNA	introns	10000000	chr1	1	2	0.174706	0.168681	0.391492	0.938061	0.608508	0.764564	0.666667	0.348529	0
DE_1	ENSG00000232212.1	LINC01701	lncRNA	lncRNA	introns	10000000	chr1	1	2	0.262059	0.168681	0.391492	0.938061	0.608508	0.764564	0.666667	0.348529	0
DE_1	ENSG00000232480.1	TGFB2-AS1	lncRNA	lncRNA	introns	10000000	chr1	1	2	0.262059	0.168681	0.391492	0.938061	0.608508	0.764564	0.666667	0.348529	0
DE_1	ENSG00000233235.1	BX119321.1	ncRNA	pseudogene	introns	10000000	chr1	1	2	0.174706	0.168681	0.391492	0.938061	0.608508	0.764564	0.666667	0.348529	0
DE_1	ENSG00000233355.6	CHRM3-AS2	lncRNA	lncRNA	introns	10000000	chr1	1	2	0.174706	0.168681	0.391492	0.938061	0.608508	0.764564	0.666667	0.348529	0
DE_1	ENSG00000234478.1	ACBD3-AS1	lncRNA	lncRNA	introns	10000000	chr1	1	2	0.262059	0.168681	0.391492	0.938061	0.608508	0.764564	0.666667	0.348529	0
DE_1	ENSG00000234481.1	AC117945.1	lncRNA	lncRNA	introns	10000000	chr1	1	2	0.174706	0.168681	0.391492	0.938061	0.608508	0.764564	0.666667	0.348529	0
DE_1	ENSG00000235446.2	AL512271.1	lncRNA	lncRNA	introns	10000000	chr1	1	2	0.174706	0.168681	0.391492	0.938061	0.608508	0.764564	0.666667	0.348529	0
DE_1	ENSG00000235782.1	AL031429.1	lncRNA	lncRNA	introns	10000000	chr1	1	2	0.174706	0.168681	0.391492	0.938061	0.608508	0.764564	0.666667	0.348529	0
DE_1	ENSG00000236069.2	AL136987.1	lncRNA	lncRNA	introns	10000000	chr1	1	2	0.262059	0.168681	0.391492	0.938061	0.608508	0.764564	0.666667	0.348529	0
DE_1	ENSG00000236497.1	LINC01744	lncRNA	lncRNA	introns	10000000	chr1	1	2	0.174706	0.168681	0.391492	0.938061	0.608508	0.764564	0.666667	0.348529	0
DE_1	ENSG00000236957.7	AL139010.1	ncRNA	pseudogene	introns	10000000	chr1	1	2	0.174706	0.168681	0.391492	0.938061	0.608508	0.764564	0.666667	0.348529	0
DE_1	ENSG00000237950.1	AL357079.1	lncRNA	lncRNA	introns	10000000	chr1	1	2	0.174706	0.168681	0.391492	0.938061	0.608508	0.764564	0.666667	0.348529	0
DE_1	ENSG00000253313.5	C1orf210	mRNA	mRNA	introns	10000000	chr1	1	2	0.174706	0.168681	0.391492	0.938061	0.608508	0.764564	0.666667	0.348529	0
DE_1	ENSG00000261729.1	AL133383.1	lncRNA	lncRNA	introns	10000000	chr1	1	2	0.174706	0.168681	0.391492	0.938061	0.608508	0.764564	0.666667	0.348529	0
DE_1	ENSG00000269713.7	NBPF9	mRNA	mRNA	introns	10000000	chr1	1	2	0.262059	0.168681	0.391492	0.938061	0.608508	0.764564	0.666667	0.348529	0
DE_1	ENSG00000271723.5	MROH7-TTC4	mRNA	mRNA	introns	10000000	chr1	1	2	0.174706	0.168681	0.391492	0.938061	0.608508	0.764564	0.666667	0.348529	0
DE_1	ENSG00000283973.1	AC099795.1	lncRNA	lncRNA	introns	10000000	chr1	1	2	0.174706	0.168681	0.391492	0.938061	0.608508	0.764564	0.666667	0.348529	0
DE_1	ENSG00000284808.1	AC099791.3	lncRNA	lncRNA	introns	10000000	chr1	1	2	0.174706	0.168681	0.391492	0.938061	0.608508	0.764564	0.666667	0.348529	0
DE_1	ENSG00000285701.1	AL357140.5	lncRNA	lncRNA	introns	10000000	chr1	1	2	0.174706	0.168681	0.391492	0.938061	0.608508	0.764564	0.666667	0.348529	0
DE_1	MSTRG.1292	UTL1292	cre	pELS	intergenic	10000000	chr1	1	2	0.262059	0.168681	0.391492	1	0.608508	0.736949	0.666667	0.348529	0
DE_1	MSTRG.1718	UTL1718	cre	dELS	intergenic	10000000	chr1	1	2	0.174706	0.168681	0.391492	1	0.608508	0.736949	0.666667	0.348529	0
DE_1	MSTRG.1813	UTL1813	repeat	SINE	intergenic	10000000	chr1	1	2	0.262059	0.168681	0.391492	1	0.608508	0.736949	0.666667	0.348529	0
DE_1	MSTRG.3284	UTL3284	repeat	LTR	intergenic	10000000	chr1	1	2	0.262059	0.168681	0.391492	1	0.608508	0.736949	0.666667	0.348529	0
DE_1	MSTRG.3646	UTL3646	snRNAderived	snRNAderived	intergenic	10000000	chr1	1	2	0.174706	0.168681	0.391492	1	0.608508	0.736949	0.666667	0.348529	2
DE_1	MSTRG.3941	UTL3941	repeat	SINE	intergenic	10000000	chr1	1	2	0.174706	0.168681	0.391492	1	0.608508	0.736949	0.666667	0.348529	0
DE_1	MSTRG.4747	UTL4747	repeat	LINE	intergenic	10000000	chr1	1	2	0.262059	0.168681	0.391492	1	0.608508	0.736949	0.666667	0.348529	0
DE_1	MSTRG.5065	UTL5065	cre	dELS	intergenic	10000000	chr1	1	2	0.262059	0.168681	0.391492	1	0.608508	0.736949	0.666667	0.348529	0
DE_1	MSTRG.5160	UTL5160	cre	dELS	intergenic	10000000	chr1	1	2	0.262059	0.168681	0.391492	1	0.608508	0.736949	0.666667	0.348529	0
DE_1	MSTRG.5169	UTL5169	antisense	antisense	intergenic	10000000	chr1	1	2	0.262059	0.168681	0.391492	1	0.608508	0.736949	0.666667	0.348529	0
DE_1	MSTRG.5656	UTL5656	tRNAderived	tRNAderived	intergenic	10000000	chr1	1	2	0.262059	0.168681	0.391492	1	0.608508	0.736949	0.666667	0.348529	2
DE_1	MSTRG.5989	UTL5989	intergenic	intergenic	intergenic	10000000	chr1	1	2	0.174706	0.168681	0.391492	1	0.608508	0.736949	0.666667	0.348529	0
DE_1	MSTRG.6017	UTL6017	repeat	LowComplexity	intergenic	10000000	chr1	1	2	0.262059	0.168681	0.391492	1	0.608508	0.736949	0.666667	0.348529	0
DE_1	MSTRG.617	UTL617	cre	PLS	intergenic	10000000	chr1	1	2	0.174706	0.168681	0.391492	1	0.608508	0.736949	0.666667	0.348529	0
DE_2	ENSG00000127989.13	MTERF1	mRNA	mRNA	introns	10000000	chr7	1194	643	0.0772934	-0.168676	0.617969	0.985402	0.382031	0.714001	0.350027	0.35054	0
ES_2	ENSG00000005175.9	RPAP3	mRNA	mRNA	exons	10000000	chr12	110	35	0.0561785	0.168675	0.370135	0.737653	0.629865	0.780428	0.241379	0.235443	0
DE_2	ENSG00000152409.8	JMY	mRNA	mRNA	exons	10000000	chr5	388	256	0.0816889	0.168672	0.361389	0.777392	0.638611	0.820167	0.397516	0.396024	0
DE_1	ENSG00000156170.12	NDUFAF6	mRNA	mRNA	introns	10000000	chr8	1482	649	0.0699899	0.168657	0.356688	0.938061	0.643312	0.768108	0.304552	0.304137	1
ES_2	ENSG00000166377.20	ATP9B	mRNA	mRNA	introns	10000000	chr18	3864	927	0.0794745	-0.168654	0.591823	0.987861	0.408177	0.69883	0.193488	0.193654	0
DE_2	ENSG00000140632.16	GLYR1	mRNA	mRNA	introns	10000000	chr16	1068	308	0.0820007	-0.168639	0.586967	0.985402	0.413033	0.714001	0.223837	0.224368	0
DE_1	MSTRG.21417	UTL21417	antisense	antisense	intergenic	10000000	chr14	92	30	0.0749249	0.168638	0.375188	1	0.624812	0.739331	0.245902	0.239702	0
ES_2	ENSG00000167107.12	ACSF2	mRNA	mRNA	exons	10000000	chr17	7	2	0.0903338	0.168638	0.402664	0.737653	0.597336	0.780428	0.222222	0.153744	0
ES_2	ENSG00000265800.1	AC022211.3	lncRNA	lncRNA	exons	10000000	chr17	7	2	0.0903338	0.168638	0.402664	0.737653	0.597336	0.780428	0.222222	0.153744	0
ES_2	ENSG00000266498.1	AC055811.3	lncRNA	lncRNA	exons	10000000	chr17	7	2	0.0903338	0.168638	0.402664	0.737653	0.597336	0.780428	0.222222	0.153744	0
ES_2	ENSG00000161547.16	SRSF2	mRNA	mRNA	introns	10000000	chr17	7	2	0.0903338	0.168638	0.402664	0.987861	0.597336	0.69883	0.222222	0.153744	0
ES_2	ENSG00000214401.4	KANSL1-AS1	lncRNA	lncRNA	introns	10000000	chr17	7	2	0.0903338	0.168638	0.402664	0.987861	0.597336	0.69883	0.222222	0.153744	0
ES_2	ENSG00000267318.1	AC005702.1	mRNA	mRNA	introns	10000000	chr17	7	2	0.0903338	0.168638	0.402664	0.987861	0.597336	0.69883	0.222222	0.153744	0
ES_2	ENSG00000285535.1	AC021683.5	lncRNA	lncRNA	introns	10000000	chr17	7	2	0.0903338	0.168638	0.402664	0.987861	0.597336	0.69883	0.222222	0.153744	0
ES_2	MSTRG.27158	UTL27158	readthrough	readthrough	intergenic	10000000	chr17	7	2	0.0903338	0.168638	0.402664	0.999972	0.597336	0.697072	0.222222	0.153744	0
ES_2	MSTRG.28404	UTL28404	cre	PLS	intergenic	10000000	chr17	7	2	0.0903338	0.168638	0.402664	0.999972	0.597336	0.697072	0.222222	0.153744	0
ES_2	ENSG00000120053.11	GOT1	mRNA	mRNA	exons	10000000	chr10	14	2	0.0251073	-0.168638	0.575781	0.738021	0.424219	0.780428	0.125	0.170256	0
ES_2	ENSG00000223502.1	AL731537.1	lncRNA	lncRNA	introns	10000000	chr10	14	2	0.0251073	-0.168638	0.575781	0.987861	0.424219	0.69883	0.125	0.170256	0
ES_2	ENSG00000229116.2	AL137026.1	lncRNA	lncRNA	introns	10000000	chr10	14	2	0.0251073	-0.168638	0.575781	0.987861	0.424219	0.69883	0.125	0.170256	0
ES_2	ENSG00000280953.2	LINC01163	lncRNA	lncRNA	introns	10000000	chr10	14	2	0.0251073	-0.168638	0.575781	0.987861	0.424219	0.69883	0.125	0.170256	0
ES_2	MSTRG.7452	UTL7452	readthrough	readthrough	intergenic	10000000	chr10	14	2	0.0251073	-0.168638	0.575781	0.999972	0.424219	0.697072	0.125	0.170256	0
DE_1	ENSG00000214765.8	SEPT7P2	ncRNA	pseudogene	exons	10000000	chr7	51	25	0.0703567	0.168633	0.369664	0.780956	0.630336	0.826514	0.328947	0.317019	0
ES_1	ENSG00000189159.15	JPT1	mRNA	mRNA	exons	10000000	chr17	194	22	0.0358541	0.168632	0.383828	0.753929	0.616172	0.821418	0.101852	0.100111	0
DE_1	MSTRG.63428	UTL63428	cre	PLS	intergenic	10000000	chr7	68	24	0.0506568	-0.168629	0.592596	1	0.407404	0.734717	0.26087	0.27029	0
DE_1	ENSG00000175582.19	RAB6A	mRNA	mRNA	exons	10000000	chr11	144	55	0.0663751	0.168627	0.36995	0.780956	0.63005	0.826514	0.276382	0.272235	0
DE_2	ENSG00000119737.5	GPR75	mRNA	mRNA	exons	10000000	chr2	136	116	0.0767746	0.168626	0.367634	0.777392	0.632366	0.820167	0.460317	0.456337	0
ES_2	ENSG00000128641.18	MYO1B	mRNA	mRNA	exons	10000000	chr2	242	140	0.0520728	0.168625	0.355855	0.737653	0.644145	0.781678	0.366492	0.363554	1
DE_1	ENSG00000156463.17	SH3RF2	mRNA	mRNA	introns	10000000	chr5	59	30	0.0629541	0.16862	0.3761	0.938061	0.6239	0.764916	0.337079	0.326719	0
ES_1	ENSG00000144566.10	RAB5A	mRNA	mRNA	exons	10000000	chr3	154	41	0.0298643	0.168616	0.371148	0.753929	0.628852	0.821418	0.210256	0.206705	0
DE_2	ENSG00000223813.2	AC007255.1	lncRNA	lncRNA	introns	10000000	chr7	129	60	0.066757	-0.168611	0.609712	0.985402	0.390288	0.714001	0.31746	0.322255	0
ES_1	ENSG00000246985.7	SOCS2-AS1	lncRNA	lncRNA	exons	10000000	chr12	35	6	0.0302676	0.16861	0.371013	0.753929	0.628987	0.821418	0.146341	0.134453	0
ES_1	ENSG00000185432.11	METTL7A	mRNA	mRNA	introns	10000000	chr12	35	6	0.0302676	0.16861	0.371013	0.963633	0.628987	0.753855	0.146341	0.134453	0
ES_1	MSTRG.17349	UTL17349	cre	PLS	intergenic	10000000	chr12	35	6	0.0302676	0.16861	0.371013	0.810381	0.628987	0.819076	0.146341	0.134453	0
DE_1	ENSG00000278716.1	AC133540.1	lncRNA	lncRNA	exons	10000000	chr16	48	9	0.0533137	-0.16861	0.564204	0.780956	0.435796	0.826514	0.157895	0.168846	0
ES_1	MSTRG.71067	UTL71067	cre	pELS	intergenic	10000000	chr8	2470	500	0.0323528	-0.168604	0.57274	0.882396	0.42726	0.819076	0.16835	0.168565	0
ES_2	ENSG00000076067.12	RBMS2	mRNA	mRNA	introns	10000000	chr12	245	81	0.0583732	0.168602	0.364789	0.987861	0.635211	0.703638	0.248466	0.245745	1
ES_2	ENSG00000198561.13	CTNND1	mRNA	mRNA	exons	10000000	chr11	148	48	0.0563618	0.168601	0.369275	0.737653	0.630725	0.780428	0.244898	0.240442	0
DE_2	ENSG00000109220.10	CHIC2	mRNA	mRNA	introns	10000000	chr4	1427	804	0.0662011	-0.168594	0.618858	0.985402	0.381142	0.714001	0.360377	0.360803	0
DE_1	ENSG00000095209.11	TMEM38B	mRNA	mRNA	introns	10000000	chr9	451	141	0.0528129	0.16859	0.361004	0.938061	0.638996	0.768108	0.238176	0.236909	0
DE_1	ENSG00000116560.10	SFPQ	mRNA	mRNA	introns	10000000	chr1	3129	2305	0.0643491	0.168582	0.357042	0.938061	0.642958	0.768108	0.424181	0.423991	0
DE_2	ENSG00000102393.10	GLA	mRNA	mRNA	exons	10000000	chrX	30	18	0.0882088	0.168581	0.398696	0.777392	0.601304	0.820167	0.375	0.355918	0
ES_2	ENSG00000213047.12	DENND1B	mRNA	mRNA	exons	10000000	chr1	43	15	0.0304719	-0.168573	0.594199	0.741565	0.405801	0.780428	0.258621	0.276051	0
ES_2	ENSG00000027869.11	SH2D2A	mRNA	mRNA	introns	10000000	chr1	43	15	0.0304719	-0.168573	0.594199	0.987861	0.405801	0.69883	0.258621	0.276051	0
DE_2	ENSG00000158528.11	PPP1R9A	mRNA	mRNA	introns	10000000	chr7	15456	9651	0.0896212	-0.168555	0.623758	0.985402	0.376242	0.714001	0.384395	0.384434	1
ES_1	ENSG00000104671.7	DCTN6	mRNA	mRNA	exons	10000000	chr8	18	2	0.0177581	-0.168555	0.579723	0.758028	0.420277	0.821418	0.1	0.124962	0
ES_1	ENSG00000120910.14	PPP3CC	mRNA	mRNA	exons	10000000	chr8	18	2	0.0177581	-0.168555	0.579723	0.758028	0.420277	0.821418	0.1	0.124962	0
ES_1	ENSG00000253250.2	C8orf88	mRNA	mRNA	exons	10000000	chr8	18	2	0.0177581	-0.168555	0.579723	0.758028	0.420277	0.821418	0.1	0.124962	0
ES_1	MSTRG.71285	UTL71285	readthrough	readthrough	intergenic	10000000	chr8	18	2	0.0177581	-0.168555	0.579723	0.887855	0.420277	0.819076	0.1	0.124962	0
ES_1	ENSG00000107362.13	ABHD17B	mRNA	mRNA	introns	10000000	chr9	6836	1327	0.0327919	0.168554	0.358302	0.963633	0.641698	0.753855	0.162563	0.162493	0
ES_2	MSTRG.20504	UTL20504	readthrough	readthrough	intergenic	10000000	chr14	271	52	0.0440886	-0.168536	0.572769	0.999972	0.427231	0.697072	0.160991	0.163158	0
DE_2	ENSG00000050327.14	ARHGEF5	mRNA	mRNA	exons	10000000	chr7	16	10	0.0897048	0.168531	0.402227	0.777392	0.597773	0.820167	0.384615	0.349703	0
DE_2	ENSG00000106537.7	TSPAN13	mRNA	mRNA	exons	10000000	chr7	16	10	0.0897048	0.168531	0.402227	0.777392	0.597773	0.820167	0.384615	0.349703	0
ES_2	ENSG00000143924.18	EML4	mRNA	mRNA	exons	10000000	chr2	224	129	0.0518371	0.168528	0.356185	0.737653	0.643815	0.781678	0.365439	0.362267	0
ES_2	ENSG00000171604.11	CXXC5	mRNA	mRNA	introns	10000000	chr5	1188	453	0.0472103	-0.168528	0.615603	0.987861	0.384397	0.69883	0.276051	0.276668	0
ES_1	ENSG00000135069.13	PSAT1	mRNA	mRNA	introns	10000000	chr9	4909	931	0.0320372	0.168527	0.359253	0.963633	0.640747	0.753855	0.159418	0.159322	0
DE_2	ENSG00000168785.7	TSPAN5	mRNA	mRNA	exons	10000000	chr4	45	28	0.0731103	0.168518	0.377965	0.777392	0.622035	0.820167	0.383562	0.370775	0
ES_2	ENSG00000274001.1	AL512506.1	lncRNA	lncRNA	exons	10000000	chr13	9	3	0.0706482	0.168518	0.425419	0.737653	0.574581	0.780428	0.25	0.189236	0
ES_1	ENSG00000151092.16	NGLY1	mRNA	mRNA	introns	10000000	chr3	2476	619	0.0280433	-0.168512	0.585711	0.963633	0.414289	0.753855	0.2	0.200234	0
DE_1	ENSG00000135837.15	CEP350	mRNA	mRNA	exons	10000000	chr1	656	453	0.0603214	0.168506	0.357969	0.780956	0.642031	0.826514	0.408476	0.407556	0
DE_1	ENSG00000147852.15	VLDLR	mRNA	mRNA	exons	10000000	chr9	735	234	0.0537807	0.168464	0.35976	0.780956	0.64024	0.826514	0.241486	0.240704	0
DE_2	ENSG00000266289.1	AC012213.3	lncRNA	lncRNA	exons	10000000	chr8	44	16	0.0581174	-0.16845	0.583227	0.77814	0.416773	0.820167	0.266667	0.280686	0
DE_1	ENSG00000214293.8	APTR	lncRNA	lncRNA	introns	10000000	chr7	548	283	0.074121	0.168448	0.35993	0.938061	0.64007	0.768108	0.340554	0.339422	0
DE_2	ENSG00000224356.5	AL356966.1	lncRNA	lncRNA	exons	10000000	chr13	11	5	0.0963384	0.168447	0.427402	0.777392	0.572598	0.820167	0.3125	0.264465	0
ES_2	ENSG00000169762.16	TAPT1	mRNA	mRNA	exons	10000000	chr4	46	19	0.0485321	0.168439	0.368813	0.737653	0.631187	0.780428	0.292308	0.277508	0
DE_2	MSTRG.52476	UTL52476	cre	pELS	intergenic	10000000	chr4	10	3	0.0352496	-0.168434	0.606324	0.973939	0.393676	0.727166	0.230769	0.297619	0
DE_2	ENSG00000176915.14	ANKLE2	mRNA	mRNA	exons	10000000	chr12	827	332	0.0708806	-0.168431	0.604349	0.783346	0.395651	0.820167	0.286454	0.287189	0
ES_2	ENSG00000171298.12	GAA	mRNA	mRNA	introns	10000000	chr17	80	18	0.0711379	0.168428	0.371326	0.987861	0.628674	0.700072	0.183673	0.176634	0
ES_2	ENSG00000172766.18	NAA16	mRNA	mRNA	exons	10000000	chr13	125	36	0.06104	0.168417	0.377154	0.737653	0.622846	0.780428	0.223602	0.218547	0
DE_2	ENSG00000099995.18	SF3A1	mRNA	mRNA	exons	10000000	chr22	189	26	0.0892751	0.168413	0.368609	0.777392	0.631391	0.820167	0.12093	0.119035	0
ES_1	ENSG00000125954.12	CHURC1-FNTB	mRNA	mRNA	introns	10000000	chr14	870	140	0.0369744	0.168412	0.360817	0.963633	0.639183	0.753855	0.138614	0.138121	0
DE_2	ENSG00000272398.5	CD24	mRNA	mRNA	exons	10000000	chr6	37	14	0.0501808	-0.168408	0.597161	0.781297	0.402839	0.820167	0.27451	0.29135	0
DE_2	ENSG00000235033.7	AL590999.1	lncRNA	lncRNA	introns	10000000	chr6	37	14	0.0501808	-0.168408	0.597161	0.985402	0.402839	0.714001	0.27451	0.29135	0
DE_2	MSTRG.60064	UTL60064	cre	pELS	intergenic	10000000	chr6	37	14	0.0501808	-0.168408	0.597161	0.973939	0.402839	0.727166	0.27451	0.29135	0
ES_2	ENSG00000105483.17	CARD8	mRNA	mRNA	exons	10000000	chr19	59	8	0.0702235	-0.168396	0.565142	0.737653	0.434858	0.780428	0.119403	0.127972	0
ES_2	ENSG00000125648.14	SLC25A23	mRNA	mRNA	introns	10000000	chr19	59	8	0.0702235	-0.168396	0.565142	0.987861	0.434858	0.69883	0.119403	0.127972	0
ES_1	ENSG00000072310.16	SREBF1	mRNA	mRNA	exons	10000000	chr17	250	22	0.0278228	-0.168395	0.534951	0.753929	0.465049	0.821418	0.0808824	0.0821534	0
DE_1	ENSG00000197857.13	ZNF44	mRNA	mRNA	exons	10000000	chr19	35	10	0.147971	0.168393	0.387048	0.780956	0.612952	0.826514	0.222222	0.207151	0
DE_1	ENSG00000268105.1	AC124856.1	ncRNA	pseudogene	exons	10000000	chr19	35	10	0.147971	0.168393	0.387048	0.780956	0.612952	0.826514	0.222222	0.207151	0
ES_1	MSTRG.33410	UTL33410	readthrough	readthrough	intergenic	10000000	chr19	226	16	0.0366654	-0.16839	0.505496	0.833388	0.494504	0.819076	0.0661157	0.0673073	0
ES_1	ENSG00000198056.13	PRIM1	mRNA	mRNA	exons	10000000	chr12	70	12	0.0302676	0.168388	0.376126	0.753929	0.623874	0.821418	0.146341	0.140188	0
DE_2	ENSG00000131778.18	CHD1L	mRNA	mRNA	exons	10000000	chr1	143	110	0.0671945	0.168381	0.367891	0.777392	0.632109	0.820167	0.434783	0.430881	0
DE_1	ENSG00000109016.17	DHRS7B	mRNA	mRNA	exons	10000000	chr17	209	65	0.0983299	0.168377	0.364677	0.780956	0.635323	0.826514	0.237226	0.234513	0
DE_1	ENSG00000163530.4	DPPA2	mRNA	mRNA	exons	10000000	chr3	6	4	0.0747822	0.168372	0.428102	0.780956	0.571898	0.826514	0.4	0.310552	0
DE_1	ENSG00000183833.16	MAATS1	mRNA	mRNA	exons	10000000	chr3	6	4	0.0747822	0.168372	0.428102	0.780956	0.571898	0.826514	0.4	0.310552	0
DE_1	ENSG00000242152.1	AC108729.1	ncRNA	pseudogene	exons	10000000	chr3	6	4	0.0747822	0.168372	0.428102	0.780956	0.571898	0.826514	0.4	0.310552	0
DE_1	ENSG00000244541.5	LINC01213	lncRNA	lncRNA	exons	10000000	chr3	6	4	0.0747822	0.168372	0.428102	0.780956	0.571898	0.826514	0.4	0.310552	0
DE_1	ENSG00000224424.7	PRKAR2A-AS1	lncRNA	lncRNA	introns	10000000	chr3	6	4	0.0747822	0.168372	0.428102	0.938061	0.571898	0.764564	0.4	0.310552	0
DE_1	ENSG00000243795.1	LINC02044	lncRNA	lncRNA	introns	10000000	chr3	6	4	0.0747822	0.168372	0.428102	0.938061	0.571898	0.764564	0.4	0.310552	0
DE_1	ENSG00000243969.1	AC073359.2	lncRNA	lncRNA	introns	10000000	chr3	6	4	0.0747822	0.168372	0.428102	0.938061	0.571898	0.764564	0.4	0.310552	0
DE_1	MSTRG.47087	UTL47087	repeat	LTR	intergenic	10000000	chr3	6	4	0.0747822	0.168372	0.428102	1	0.571898	0.734717	0.4	0.310552	0
DE_1	MSTRG.48772	UTL48772	cre	PLS	intergenic	10000000	chr3	6	4	0.0747822	0.168372	0.428102	1	0.571898	0.734717	0.4	0.310552	0
DE_1	ENSG00000196689.12	TRPV1	mRNA	mRNA	introns	10000000	chr17	299	94	0.0993974	0.168371	0.363303	0.938061	0.636697	0.768108	0.239186	0.237278	0
ES_2	ENSG00000184867.13	ARMCX2	mRNA	mRNA	exons	10000000	chrX	49	17	0.0510051	0.168365	0.393698	0.737653	0.606302	0.780428	0.257576	0.244214	0
DE_1	ENSG00000275029.1	HMGB1P24	ncRNA	pseudogene	exons	10000000	chr17	15	5	0.105389	0.168362	0.413215	0.780956	0.586785	0.826514	0.25	0.215114	0
ES_1	ENSG00000130766.4	SESN2	mRNA	mRNA	exons	10000000	chr1	55	16	0.0254117	0.168356	0.39559	0.753929	0.60441	0.821418	0.225352	0.215309	0
ES_1	ENSG00000148677.6	ANKRD1	mRNA	mRNA	introns	10000000	chr10	20	4	0.0351502	0.16835	0.399986	0.963633	0.600014	0.753855	0.166667	0.145032	0
ES_1	MSTRG.8076	UTL8076	cre	pELS	intergenic	10000000	chr10	20	4	0.0351502	0.16835	0.399986	0.810381	0.600014	0.819076	0.166667	0.145032	0
ES_1	MSTRG.8699	UTL8699	cre	dELS	intergenic	10000000	chr10	20	4	0.0351502	0.16835	0.399986	0.810381	0.600014	0.819076	0.166667	0.145032	0
DE_1	ENSG00000130202.9	NECTIN2	mRNA	mRNA	introns	10000000	chr19	7034	1821	0.134076	-0.168349	0.585935	0.938061	0.414065	0.764564	0.205647	0.205728	0
DE_2	ENSG00000196549.10	MME	mRNA	mRNA	introns	10000000	chr3	994	563	0.0635348	-0.168343	0.618428	0.985402	0.381572	0.714001	0.361593	0.362205	0
DE_1	ENSG00000283003.1	AC007221.2	lncRNA	lncRNA	introns	10000000	chr16	84	23	0.077855	0.168334	0.377196	0.938061	0.622804	0.764628	0.214953	0.208584	0
ES_2	ENSG00000110911.15	SLC11A2	mRNA	mRNA	exons	10000000	chr12	107	34	0.0561035	0.168331	0.370469	0.737653	0.629531	0.780428	0.241135	0.23505	1
DE_2	ENSG00000176142.12	TMEM39A	mRNA	mRNA	exons	10000000	chr3	244	164	0.0753952	0.16833	0.36397	0.777392	0.63603	0.820167	0.401961	0.399603	0
DE_2	ENSG00000166260.11	COX11	mRNA	mRNA	exons	10000000	chr17	101	36	0.112694	0.168328	0.378173	0.777392	0.621827	0.820167	0.262774	0.257271	0
DE_1	ENSG00000249825.5	CTD-2201I18.1	lncRNA	lncRNA	introns	10000000	chr5	163	84	0.0638038	0.168316	0.368703	0.938061	0.631297	0.766809	0.340081	0.336296	0
DE_1	ENSG00000186141.8	POLR3C	mRNA	mRNA	introns	10000000	chr1	420	222	0.0461722	-0.168313	0.617621	0.938061	0.382379	0.764564	0.345794	0.347329	0
ES_1	MSTRG.8867	UTL8867	readthrough	readthrough	intergenic	10000000	chr10	110	16	0.0255638	-0.168308	0.573043	0.882589	0.426957	0.819076	0.126984	0.131103	0
DE_1	ENSG00000163565.18	IFI16	mRNA	mRNA	exons	10000000	chr1	16	6	0.0327573	-0.168292	0.576139	0.781696	0.423861	0.826514	0.272727	0.315546	0
DE_1	ENSG00000228150.1	AL357140.2	lncRNA	lncRNA	exons	10000000	chr1	16	6	0.0327573	-0.168292	0.576139	0.781696	0.423861	0.826514	0.272727	0.315546	0
DE_1	ENSG00000239636.1	AC004865.2	lncRNA	lncRNA	exons	10000000	chr1	16	6	0.0327573	-0.168292	0.576139	0.781696	0.423861	0.826514	0.272727	0.315546	0
DE_1	MSTRG.49	UTL49	cre	PLS	intergenic	10000000	chr1	16	6	0.0327573	-0.168292	0.576139	1	0.423861	0.734717	0.272727	0.315546	0
ES_2	ENSG00000174227.15	PIGG	mRNA	mRNA	introns	10000000	chr4	310	106	0.040177	-0.168288	0.607686	0.987861	0.392314	0.69883	0.254808	0.257132	0
DE_2	ENSG00000237152.3	DLEU7-AS1	lncRNA	lncRNA	introns	10000000	chr13	30	8	0.0565185	-0.168287	0.573559	0.985402	0.426441	0.714001	0.210526	0.230044	1
DE_2	MSTRG.18200	UTL18200	cre	dELS	intergenic	10000000	chr13	30	8	0.0565185	-0.168287	0.573559	0.973939	0.426441	0.727166	0.210526	0.230044	0
DE_1	ENSG00000141101.12	NOB1	mRNA	mRNA	exons	10000000	chr16	24	4	0.04739	-0.16828	0.54941	0.780956	0.45059	0.826514	0.142857	0.164675	0
DE_1	MSTRG.24637	UTL24637	readthrough	readthrough	intergenic	10000000	chr16	24	4	0.04739	-0.16828	0.54941	1	0.45059	0.734717	0.142857	0.164675	0
DE_2	ENSG00000226792.7	C13orf42	mRNA	mRNA	introns	10000000	chr13	3002	1479	0.104419	0.168279	0.357982	0.985402	0.642018	0.729842	0.33006	0.329864	0
DE_1	ENSG00000132600.16	PRMT7	mRNA	mRNA	exons	10000000	chr16	386	85	0.0626137	-0.168273	0.579727	0.781696	0.420273	0.826514	0.180467	0.181867	0
ES_2	ENSG00000076242.14	MLH1	mRNA	mRNA	exons	10000000	chr3	34	15	0.0494882	0.168265	0.383539	0.737653	0.616461	0.780428	0.306122	0.286122	0
DE_1	ENSG00000057252.12	SOAT1	mRNA	mRNA	exons	10000000	chr1	173	114	0.057562	0.168264	0.367093	0.780956	0.632907	0.826514	0.397213	0.393707	0
ES_2	ENSG00000146083.11	RNF44	mRNA	mRNA	exons	10000000	chr5	102	43	0.0521943	0.168261	0.369952	0.737653	0.630048	0.780428	0.296552	0.28974	0
ES_1	ENSG00000116791.13	CRYZ	mRNA	mRNA	introns	10000000	chr1	268	64	0.0208604	-0.168252	0.582669	0.963633	0.417331	0.753855	0.192771	0.194907	1
DE_1	ENSG00000091164.12	TXNL1	mRNA	mRNA	exons	10000000	chr18	356	89	0.0828181	-0.168249	0.584576	0.781696	0.415424	0.826514	0.2	0.201599	0
DE_1	ENSG00000163512.13	AZI2	mRNA	mRNA	exons	10000000	chr3	165	66	0.0448693	-0.168245	0.5993	0.783373	0.4007	0.826514	0.285714	0.28961	0
DE_2	ENSG00000113368.11	LMNB1	mRNA	mRNA	introns	10000000	chr5	5777	3478	0.0745387	-0.168245	0.62212	0.985402	0.37788	0.714001	0.375797	0.375901	0
DE_2	ENSG00000134086.7	VHL	mRNA	mRNA	introns	10000000	chr3	149	98	0.0737784	0.168244	0.364602	0.985402	0.635398	0.728031	0.396761	0.392894	1
DE_2	ENSG00000172270.19	BSG	mRNA	mRNA	introns	10000000	chr19	193	47	0.12612	-0.168231	0.572371	0.985402	0.427629	0.714001	0.195833	0.19862	0
ES_1	ENSG00000102755.11	FLT1	mRNA	mRNA	exons	10000000	chr13	808	150	0.0393461	0.16823	0.363752	0.753929	0.636248	0.821418	0.156576	0.156	0
ES_1	ENSG00000072041.16	SLC6A15	mRNA	mRNA	exons	10000000	chr12	529	78	0.0260336	-0.168225	0.557175	0.755615	0.442825	0.821418	0.128501	0.129346	1
ES_2	ENSG00000182768.8	NGRN	mRNA	mRNA	exons	10000000	chr15	68	10	0.0358719	-0.168224	0.585132	0.740647	0.414868	0.780428	0.128205	0.135936	0
ES_2	ENSG00000198826.10	ARHGAP11A	mRNA	mRNA	introns	10000000	chr15	68	10	0.0358719	-0.168224	0.585132	0.987861	0.414868	0.69883	0.128205	0.135936	0
ES_2	ENSG00000135506.15	OS9	mRNA	mRNA	introns	10000000	chr12	115	27	0.0414534	-0.168221	0.591585	0.987861	0.408415	0.69883	0.190141	0.195792	0
ES_2	ENSG00000103154.9	NECAB2	mRNA	mRNA	introns	10000000	chr16	154	33	0.06093	0.168212	0.362511	0.987861	0.637489	0.705113	0.176471	0.17285	0
DE_2	MSTRG.42657	UTL42657	readthrough	readthrough	intergenic	10000000	chr21	32	3	0.0701985	0.168206	0.451056	0.973939	0.548944	0.727166	0.0857143	0.0777945	0
ES_2	MSTRG.14844	UTL14844	cre	PLS	intergenic	10000000	chr12	35	11	0.0554906	0.168206	0.365598	0.999972	0.634402	0.701069	0.23913	0.221294	0
ES_1	ENSG00000050030.14	NEXMIF	mRNA	mRNA	exons	10000000	chrX	19	4	0.0309504	0.1682	0.414497	0.753929	0.585503	0.821418	0.173913	0.150626	0
ES_1	ENSG00000126945.8	HNRNPH2	mRNA	mRNA	exons	10000000	chrX	19	4	0.0309504	0.1682	0.414497	0.753929	0.585503	0.821418	0.173913	0.150626	0
ES_1	ENSG00000122145.14	TBX22	mRNA	mRNA	introns	10000000	chrX	19	4	0.0309504	0.1682	0.414497	0.963633	0.585503	0.753855	0.173913	0.150626	0
ES_1	MSTRG.76389	UTL76389	repeat	LINE	intergenic	10000000	chrX	19	4	0.0309504	0.1682	0.414497	0.810381	0.585503	0.819076	0.173913	0.150626	0
DE_1	ENSG00000158352.15	SHROOM4	mRNA	mRNA	introns	10000000	chrX	10962	5956	0.0798777	0.168199	0.355265	0.938061	0.644735	0.768108	0.352051	0.351995	0
DE_1	ENSG00000121621.6	KIF18A	mRNA	mRNA	exons	10000000	chr11	264	79	0.052003	-0.168198	0.59621	0.781982	0.40379	0.826514	0.230321	0.232612	0
DE_2	ENSG00000149201.9	CCDC81	mRNA	mRNA	introns	10000000	chr11	182	64	0.0611102	-0.168194	0.596614	0.985402	0.403386	0.714001	0.260163	0.26345	0
ES_2	ENSG00000138614.14	INTS14	mRNA	mRNA	exons	10000000	chr15	56	8	0.0348469	-0.168192	0.583094	0.74055	0.416906	0.780428	0.125	0.134328	0
ES_2	MSTRG.23569	UTL23569	readthrough	readthrough	intergenic	10000000	chr15	56	8	0.0348469	-0.168192	0.583094	0.999972	0.416906	0.697072	0.125	0.134328	0
ES_1	ENSG00000136052.9	SLC41A2	mRNA	mRNA	exons	10000000	chr12	29	5	0.0304415	0.168185	0.438437	0.753929	0.561563	0.821418	0.147059	0.132899	0
ES_1	ENSG00000257910.1	AC124784.1	lncRNA	lncRNA	introns	10000000	chr12	29	5	0.0304415	0.168185	0.438437	0.963633	0.561563	0.753855	0.147059	0.132899	0
ES_1	MSTRG.17265	UTL17265	cre	PLS	intergenic	10000000	chr12	29	5	0.0304415	0.168185	0.438437	0.810381	0.561563	0.819076	0.147059	0.132899	0
DE_1	ENSG00000137473.17	TTC29	mRNA	mRNA	exons	10000000	chr4	2	2	0.117499	0.168179	0.384036	0.780956	0.615964	0.826514	0.5	0.287061	0
DE_1	ENSG00000145287.10	PLAC8	mRNA	mRNA	exons	10000000	chr4	2	2	0.117499	0.168179	0.384036	0.780956	0.615964	0.826514	0.5	0.287061	0
DE_1	ENSG00000152591.13	DSPP	mRNA	mRNA	exons	10000000	chr4	2	2	0.117499	0.168179	0.384036	0.780956	0.615964	0.826514	0.5	0.287061	0
DE_1	ENSG00000154274.14	C4orf19	mRNA	mRNA	exons	10000000	chr4	2	2	0.117499	0.168179	0.384036	0.780956	0.615964	0.826514	0.5	0.287061	0
DE_1	ENSG00000174130.12	TLR6	mRNA	mRNA	exons	10000000	chr4	2	2	0.117499	0.168179	0.384036	0.780956	0.615964	0.826514	0.5	0.287061	0
DE_1	ENSG00000278981.1	AC079298.1	lncRNA	lncRNA	exons	10000000	chr4	2	2	0.117499	0.168179	0.384036	0.780956	0.615964	0.826514	0.5	0.287061	0
DE_1	ENSG00000248143.1	LINC02383	lncRNA	lncRNA	introns	10000000	chr4	2	2	0.117499	0.168179	0.384036	0.938061	0.615964	0.764564	0.5	0.287061	0
DE_1	ENSG00000248425.1	AC006296.1	lncRNA	lncRNA	introns	10000000	chr4	2	2	0.117499	0.168179	0.384036	0.938061	0.615964	0.764564	0.5	0.287061	0
DE_1	ENSG00000248810.1	LINC02432	lncRNA	lncRNA	introns	10000000	chr4	2	2	0.117499	0.168179	0.384036	0.938061	0.615964	0.764564	0.5	0.287061	0
DE_1	ENSG00000250344.1	AC105254.1	lncRNA	lncRNA	introns	10000000	chr4	2	2	0.117499	0.168179	0.384036	0.938061	0.615964	0.764564	0.5	0.287061	0
DE_1	ENSG00000250375.2	AC097501.2	lncRNA	lncRNA	introns	10000000	chr4	2	2	0.117499	0.168179	0.384036	0.938061	0.615964	0.764564	0.5	0.287061	0
DE_1	ENSG00000251139.2	AC084871.1	lncRNA	lncRNA	introns	10000000	chr4	2	2	0.117499	0.168179	0.384036	0.938061	0.615964	0.764564	0.5	0.287061	0
DE_1	ENSG00000256394.2	ASIC5	mRNA	mRNA	introns	10000000	chr4	2	2	0.117499	0.168179	0.384036	0.938061	0.615964	0.764564	0.5	0.287061	0
DE_1	ENSG00000285711.1	AC018683.1	lncRNA	lncRNA	introns	10000000	chr4	2	2	0.117499	0.168179	0.384036	0.938061	0.615964	0.764564	0.5	0.287061	0
DE_1	MSTRG.51894	UTL51894	cre	dELS	intergenic	10000000	chr4	2	2	0.117499	0.168179	0.384036	1	0.615964	0.736949	0.5	0.287061	0
DE_1	MSTRG.52457	UTL52457	cre	PLS	intergenic	10000000	chr4	2	2	0.117499	0.168179	0.384036	1	0.615964	0.736949	0.5	0.287061	0
DE_1	MSTRG.53589	UTL53589	cre	dELS	intergenic	10000000	chr4	2	2	0.117499	0.168179	0.384036	1	0.615964	0.736949	0.5	0.287061	0
DE_2	ENSG00000165416.14	SUGT1	mRNA	mRNA	introns	10000000	chr13	774	354	0.0969359	0.16817	0.360241	0.985402	0.639759	0.729685	0.31383	0.313074	0
ES_1	ENSG00000164675.10	IQUB	mRNA	mRNA	introns	10000000	chr7	282	65	0.0330826	0.168166	0.370143	0.963633	0.629857	0.753855	0.18732	0.18549	1
DE_2	ENSG00000251557.2	HNRNPKP3	ncRNA	pseudogene	introns	10000000	chr11	31	9	0.0504529	-0.16816	0.600681	0.985402	0.399319	0.714001	0.225	0.244277	0
ES_1	ENSG00000076258.9	FMO4	mRNA	mRNA	exons	10000000	chr1	9	3	0.0291176	0.168151	0.381784	0.753929	0.618216	0.821418	0.25	0.194983	0
ES_1	ENSG00000084070.11	SMAP2	mRNA	mRNA	exons	10000000	chr1	9	3	0.0291176	0.168151	0.381784	0.753929	0.618216	0.821418	0.25	0.194983	0
ES_1	ENSG00000159208.15	CIART	mRNA	mRNA	exons	10000000	chr1	9	3	0.0291176	0.168151	0.381784	0.753929	0.618216	0.821418	0.25	0.194983	0
ES_1	ENSG00000171786.5	NHLH1	mRNA	mRNA	exons	10000000	chr1	9	3	0.0291176	0.168151	0.381784	0.753929	0.618216	0.821418	0.25	0.194983	0
ES_1	ENSG00000233623.2	PGAM1P11	ncRNA	pseudogene	exons	10000000	chr1	9	3	0.0291176	0.168151	0.381784	0.753929	0.618216	0.821418	0.25	0.194983	0
ES_1	ENSG00000272420.1	AL513477.2	lncRNA	lncRNA	exons	10000000	chr1	9	3	0.0291176	0.168151	0.381784	0.753929	0.618216	0.821418	0.25	0.194983	0
ES_1	ENSG00000226640.2	AL357793.1	lncRNA	lncRNA	introns	10000000	chr1	9	3	0.0291176	0.168151	0.381784	0.963633	0.618216	0.753855	0.25	0.194983	0
ES_1	ENSG00000280670.2	CCDC163	mRNA	mRNA	introns	10000000	chr1	9	3	0.0291176	0.168151	0.381784	0.963633	0.618216	0.753855	0.25	0.194983	0
ES_1	ENSG00000282418.1	AC092811.2	lncRNA	lncRNA	introns	10000000	chr1	9	3	0.0291176	0.168151	0.381784	0.963633	0.618216	0.753855	0.25	0.194983	0
ES_1	ENSG00000284740.1	AL645728.2	ncRNA	pseudogene	introns	10000000	chr1	9	3	0.0291176	0.168151	0.381784	0.963633	0.618216	0.753855	0.25	0.194983	0
ES_1	MSTRG.2032	UTL2032	antisense	antisense	intergenic	10000000	chr1	9	3	0.0291176	0.168151	0.381784	0.810381	0.618216	0.819076	0.25	0.194983	0
DE_2	ENSG00000176769.9	TCERG1L	mRNA	mRNA	exons	10000000	chr10	27	9	0.0585836	-0.16815	0.607156	0.783935	0.392844	0.820167	0.25	0.272945	0
DE_2	MSTRG.8703	UTL8703	cre	PLS	intergenic	10000000	chr10	27	9	0.0585836	-0.16815	0.607156	0.973939	0.392844	0.727166	0.25	0.272945	0
DE_1	ENSG00000115109.13	EPB41L5	mRNA	mRNA	exons	10000000	chr2	436	244	0.0503735	-0.16815	0.621817	0.786365	0.378183	0.826514	0.358824	0.360293	0
DE_1	ENSG00000163492.15	CCDC141	mRNA	mRNA	introns	10000000	chr2	6933	5582	0.0724715	0.168131	0.357834	0.938061	0.642166	0.768108	0.446025	0.445941	1
ES_2	ENSG00000107789.15	MINPP1	mRNA	mRNA	exons	10000000	chr10	39	12	0.0540772	0.168117	0.403968	0.737653	0.596032	0.780428	0.235294	0.219321	0
ES_2	ENSG00000198728.10	LDB1	mRNA	mRNA	exons	10000000	chr10	39	12	0.0540772	0.168117	0.403968	0.737653	0.596032	0.780428	0.235294	0.219321	0
DE_1	ENSG00000165548.10	TMEM63C	mRNA	mRNA	introns	10000000	chr14	45	10	0.0510599	-0.168114	0.571991	0.938061	0.428009	0.764564	0.181818	0.194406	0
DE_2	ENSG00000267653.1	AC002546.1	lncRNA	lncRNA	introns	10000000	chr17	7	3	0.135501	0.168111	0.432187	0.985402	0.567813	0.714001	0.3	0.230357	0
DE_2	ENSG00000162664.16	ZNF326	mRNA	mRNA	exons	10000000	chr1	808	530	0.0572983	-0.1681	0.623507	0.786415	0.376493	0.820167	0.396114	0.396847	0
DE_1	ENSG00000212420.1	RNU6-1111P	ncRNA	snRNA	exons	10000000	chr15	5	2	0.0975715	0.168087	0.453193	0.780956	0.546807	0.826514	0.285714	0.193831	1
DE_1	ENSG00000256061.7	DNAAF4	mRNA	mRNA	exons	10000000	chr15	5	2	0.0975715	0.168087	0.453193	0.780956	0.546807	0.826514	0.285714	0.193831	0
DE_1	ENSG00000278840.1	AC009878.1	lncRNA	lncRNA	exons	10000000	chr15	5	2	0.0975715	0.168087	0.453193	0.780956	0.546807	0.826514	0.285714	0.193831	0
DE_1	ENSG00000259527.2	LINC00052	lncRNA	lncRNA	introns	10000000	chr15	5	2	0.0975715	0.168087	0.453193	0.938061	0.546807	0.764564	0.285714	0.193831	0
DE_1	ENSG00000259598.1	AC116158.2	lncRNA	lncRNA	introns	10000000	chr15	5	2	0.0975715	0.168087	0.453193	0.938061	0.546807	0.764564	0.285714	0.193831	0
DE_1	ENSG00000259666.2	LINGO1-AS1	lncRNA	lncRNA	introns	10000000	chr15	5	2	0.0975715	0.168087	0.453193	0.938061	0.546807	0.764564	0.285714	0.193831	0
DE_1	ENSG00000284772.1	AC011330.3	mRNA	mRNA	introns	10000000	chr15	5	2	0.0975715	0.168087	0.453193	0.938061	0.546807	0.764564	0.285714	0.193831	0
DE_1	MSTRG.24355	UTL24355	cre	pELS	intergenic	10000000	chr15	5	2	0.0975715	0.168087	0.453193	1	0.546807	0.734717	0.285714	0.193831	0
DE_2	ENSG00000112996.10	MRPS30	mRNA	mRNA	exons	10000000	chr5	196	96	0.0606415	-0.168083	0.615211	0.785184	0.384789	0.820167	0.328767	0.331905	0
DE_2	ENSG00000173200.12	PARP15	mRNA	mRNA	introns	10000000	chr3	10	7	0.0785213	0.168081	0.37456	0.985402	0.62544	0.723654	0.411765	0.357898	0
DE_2	ENSG00000239445.5	ST3GAL6-AS1	lncRNA	lncRNA	introns	10000000	chr3	10	7	0.0785213	0.168081	0.37456	0.985402	0.62544	0.723654	0.411765	0.357898	0
DE_2	MSTRG.46113	UTL46113	readthrough	readthrough	intergenic	10000000	chr3	10	7	0.0785213	0.168081	0.37456	0.973939	0.62544	0.743563	0.411765	0.357898	0
ES_2	MSTRG.24483	UTL24483	antisense	antisense	intergenic	10000000	chr15	18	4	0.0542064	0.168078	0.396273	0.999972	0.603727	0.697072	0.181818	0.153874	0
ES_2	ENSG00000159217.9	IGF2BP1	mRNA	mRNA	introns	10000000	chr17	2713	588	0.0685245	-0.168078	0.585794	0.987861	0.414206	0.69883	0.178128	0.178354	1
DE_2	ENSG00000242578.1	AC073288.2	lncRNA	lncRNA	introns	10000000	chr3	36	23	0.0716663	0.168058	0.38363	0.985402	0.61637	0.720248	0.389831	0.373991	0
ES_1	ENSG00000155329.11	ZCCHC10	mRNA	mRNA	exons	10000000	chr5	11	3	0.0337663	0.16805	0.396807	0.753929	0.603193	0.821418	0.214286	0.171695	1
ES_1	ENSG00000164404.8	GDF9	mRNA	mRNA	exons	10000000	chr5	11	3	0.0337663	0.16805	0.396807	0.753929	0.603193	0.821418	0.214286	0.171695	0
ES_1	ENSG00000170624.13	SGCD	mRNA	mRNA	exons	10000000	chr5	11	3	0.0337663	0.16805	0.396807	0.753929	0.603193	0.821418	0.214286	0.171695	1
ES_1	ENSG00000170144.20	HNRNPA3	mRNA	mRNA	exons	10000000	chr2	413	109	0.0237561	-0.168049	0.584816	0.759281	0.415184	0.821418	0.208812	0.210245	0
DE_1	MSTRG.61578	UTL61578	readthrough	readthrough	intergenic	10000000	chr6	28	13	0.0615739	0.168045	0.385596	1	0.614404	0.736949	0.317073	0.295919	0
DE_1	ENSG00000164109.13	MAD2L1	mRNA	mRNA	introns	10000000	chr4	158	77	0.0572621	0.168031	0.364786	0.938061	0.635214	0.768108	0.32766	0.323769	0
ES_2	ENSG00000254999.3	BRK1	mRNA	mRNA	exons	10000000	chr3	15	7	0.0523475	0.168031	0.373548	0.737653	0.626452	0.780428	0.318182	0.274831	0
DE_1	ENSG00000145703.15	IQGAP2	mRNA	mRNA	exons	10000000	chr5	127	49	0.0477691	-0.168022	0.607677	0.784847	0.392323	0.826514	0.278409	0.283454	0
ES_2	ENSG00000105865.10	DUS4L	mRNA	mRNA	introns	10000000	chr7	121	34	0.0403301	-0.168008	0.606554	0.987861	0.393446	0.69883	0.219355	0.225062	0
DE_1	ENSG00000162733.17	DDR2	mRNA	mRNA	introns	10000000	chr1	247	127	0.0449142	-0.168003	0.612819	0.938061	0.387181	0.764564	0.339572	0.342184	0
ES_1	ENSG00000136274.8	NACAD	mRNA	mRNA	exons	10000000	chr7	11	1	0.013048	-0.168002	0.582313	0.758279	0.417687	0.821418	0.0833333	0.12473	0
ES_1	ENSG00000182165.17	TP53TG1	lncRNA	lncRNA	exons	10000000	chr7	11	1	0.013048	-0.168002	0.582313	0.758279	0.417687	0.821418	0.0833333	0.12473	0
ES_1	ENSG00000226816.3	AC005082.1	lncRNA	lncRNA	exons	10000000	chr7	11	1	0.013048	-0.168002	0.582313	0.758279	0.417687	0.821418	0.0833333	0.12473	0
ES_1	ENSG00000242798.1	AC073842.2	lncRNA	lncRNA	exons	10000000	chr7	11	1	0.013048	-0.168002	0.582313	0.758279	0.417687	0.821418	0.0833333	0.12473	0
ES_1	ENSG00000273219.1	AC091736.1	lncRNA	lncRNA	exons	10000000	chr7	11	1	0.013048	-0.168002	0.582313	0.758279	0.417687	0.821418	0.0833333	0.12473	0
ES_1	ENSG00000087085.14	ACHE	mRNA	mRNA	introns	10000000	chr7	11	1	0.013048	-0.168002	0.582313	0.963633	0.417687	0.753855	0.0833333	0.12473	0
ES_1	ENSG00000128604.19	IRF5	mRNA	mRNA	introns	10000000	chr7	11	1	0.013048	-0.168002	0.582313	0.963633	0.417687	0.753855	0.0833333	0.12473	0
ES_1	ENSG00000164500.6	SPATA48	mRNA	mRNA	introns	10000000	chr7	11	1	0.013048	-0.168002	0.582313	0.963633	0.417687	0.753855	0.0833333	0.12473	0
ES_1	ENSG00000213215.5	OR2F1	mRNA	mRNA	introns	10000000	chr7	11	1	0.013048	-0.168002	0.582313	0.963633	0.417687	0.753855	0.0833333	0.12473	0
ES_1	MSTRG.63253	UTL63253	intergenic	intergenic	intergenic	10000000	chr7	11	1	0.013048	-0.168002	0.582313	0.888502	0.417687	0.819076	0.0833333	0.12473	0
ES_1	MSTRG.63734	UTL63734	readthrough	readthrough	intergenic	10000000	chr7	11	1	0.013048	-0.168002	0.582313	0.888502	0.417687	0.819076	0.0833333	0.12473	0
ES_1	MSTRG.63747	UTL63747	cre	pELS	intergenic	10000000	chr7	11	1	0.013048	-0.168002	0.582313	0.888502	0.417687	0.819076	0.0833333	0.12473	0
ES_1	MSTRG.64183	UTL64183	readthrough	readthrough	intergenic	10000000	chr7	11	1	0.013048	-0.168002	0.582313	0.888502	0.417687	0.819076	0.0833333	0.12473	0
ES_1	MSTRG.65980	UTL65980	readthrough	readthrough	intergenic	10000000	chr7	11	1	0.013048	-0.168002	0.582313	0.888502	0.417687	0.819076	0.0833333	0.12473	0
ES_1	MSTRG.66041	UTL66041	readthrough	readthrough	intergenic	10000000	chr7	11	1	0.013048	-0.168002	0.582313	0.888502	0.417687	0.819076	0.0833333	0.12473	0
ES_1	MSTRG.66731	UTL66731	cre	pELS	intergenic	10000000	chr7	11	1	0.013048	-0.168002	0.582313	0.888502	0.417687	0.819076	0.0833333	0.12473	0
ES_1	MSTRG.67640	UTL67640	repeat	LINE	intergenic	10000000	chr7	11	1	0.013048	-0.168002	0.582313	0.888502	0.417687	0.819076	0.0833333	0.12473	0
DE_2	ENSG00000163683.11	SMIM14	mRNA	mRNA	exons	10000000	chr4	50	22	0.0516995	-0.167991	0.60154	0.782877	0.39846	0.820167	0.305556	0.318014	0
DE_1	ENSG00000156103.15	MMP16	mRNA	mRNA	introns	10000000	chr8	6245	2904	0.0743195	0.16799	0.355481	0.938061	0.644519	0.768108	0.317412	0.317313	1
ES_2	ENSG00000162989.4	KCNJ3	mRNA	mRNA	introns	10000000	chr2	140	59	0.0379335	-0.167984	0.613158	0.987861	0.386842	0.69883	0.296482	0.301803	0
DE_1	ENSG00000132199.19	ENOSF1	mRNA	mRNA	introns	10000000	chr18	1854	637	0.113819	0.167984	0.356868	0.938061	0.643132	0.768108	0.255721	0.255404	0
DE_1	ENSG00000182836.9	PLCXD3	mRNA	mRNA	introns	10000000	chr5	1108	480	0.053636	-0.167983	0.611662	0.938061	0.388338	0.764564	0.302267	0.302847	0
ES_2	ENSG00000138685.15	FGF2	mRNA	mRNA	introns	10000000	chr4	3674	1515	0.0484515	-0.16798	0.620382	0.987861	0.379618	0.69883	0.291964	0.292164	0
ES_1	MSTRG.73828	UTL73828	cre	PLS	intergenic	10000000	chr9	320	39	0.0205879	-0.167972	0.535659	0.853655	0.464341	0.819076	0.108635	0.109877	0
DE_2	ENSG00000112118.18	MCM3	mRNA	mRNA	introns	10000000	chr6	684	331	0.0641776	-0.167967	0.613356	0.985402	0.386644	0.714001	0.326108	0.327004	0
ES_1	ENSG00000086570.12	FAT2	mRNA	mRNA	exons	10000000	chr5	24	6	0.0309524	0.167964	0.405637	0.753929	0.594363	0.821418	0.2	0.179417	0
ES_1	ENSG00000245275.7	SAP30L-AS1	lncRNA	lncRNA	exons	10000000	chr5	24	6	0.0309524	0.167964	0.405637	0.753929	0.594363	0.821418	0.2	0.179417	0
ES_1	ENSG00000262576.2	PCDHGA4	mRNA	mRNA	exons	10000000	chr5	24	6	0.0309524	0.167964	0.405637	0.753929	0.594363	0.821418	0.2	0.179417	0
ES_1	MSTRG.57705	UTL57705	cre	dELS	intergenic	10000000	chr5	24	6	0.0309524	0.167964	0.405637	0.810381	0.594363	0.819076	0.2	0.179417	0
DE_1	ENSG00000114251.14	WNT5A	mRNA	mRNA	introns	10000000	chr3	62	23	0.0416127	-0.167964	0.604739	0.938061	0.395261	0.764564	0.270588	0.280977	0
DE_2	ENSG00000164953.15	TMEM67	mRNA	mRNA	exons	10000000	chr8	198	83	0.0669964	-0.167962	0.607227	0.783935	0.392773	0.820167	0.295374	0.298462	1
DE_1	ENSG00000172292.14	CERS6	mRNA	mRNA	exons	10000000	chr2	271	148	0.0491576	-0.167944	0.619001	0.786365	0.380999	0.826514	0.353222	0.355591	0
DE_1	MSTRG.45581	UTL45581	readthrough	readthrough	intergenic	10000000	chr3	56	29	0.0580897	0.167933	0.380118	1	0.619882	0.737363	0.341176	0.330308	0
DE_1	MSTRG.62261	UTL62261	readthrough	readthrough	intergenic	10000000	chr6	266	96	0.0478631	-0.167932	0.598563	1	0.401437	0.734717	0.265193	0.267563	0
DE_1	ENSG00000165966.15	PDZRN4	mRNA	mRNA	exons	10000000	chr12	264	82	0.0548409	-0.167931	0.59001	0.781696	0.40999	0.826514	0.236994	0.239305	0
DE_2	ENSG00000154118.12	JPH3	mRNA	mRNA	exons	10000000	chr16	102	25	0.0696912	-0.167929	0.572301	0.77807	0.427699	0.820167	0.19685	0.202175	0
DE_1	ENSG00000107882.11	SUFU	mRNA	mRNA	introns	10000000	chr10	4063	1566	0.0677396	-0.167926	0.606666	0.938061	0.393334	0.764564	0.278202	0.278358	1
DE_2	ENSG00000103671.9	TRIP4	mRNA	mRNA	exons	10000000	chr15	76	18	0.0577726	-0.167924	0.565074	0.77807	0.434926	0.820167	0.191489	0.19859	0
ES_1	ENSG00000160050.14	CCDC28B	mRNA	mRNA	exons	10000000	chr1	14	2	0.012479	-0.167901	0.554787	0.755615	0.445213	0.821418	0.125	0.163731	0
ES_1	ENSG00000225265.1	TAF1A-AS1	lncRNA	lncRNA	exons	10000000	chr1	14	2	0.012479	-0.167901	0.554787	0.755615	0.445213	0.821418	0.125	0.163731	0
ES_1	ENSG00000116882.14	HAO2	mRNA	mRNA	introns	10000000	chr1	14	2	0.012479	-0.167901	0.554787	0.963633	0.445213	0.753855	0.125	0.163731	0
ES_1	ENSG00000126088.13	UROD	mRNA	mRNA	introns	10000000	chr1	14	2	0.012479	-0.167901	0.554787	0.963633	0.445213	0.753855	0.125	0.163731	0
ES_1	ENSG00000162520.14	SYNC	mRNA	mRNA	introns	10000000	chr1	14	2	0.012479	-0.167901	0.554787	0.963633	0.445213	0.753855	0.125	0.163731	0
ES_1	ENSG00000163565.18	IFI16	mRNA	mRNA	introns	10000000	chr1	14	2	0.012479	-0.167901	0.554787	0.963633	0.445213	0.753855	0.125	0.163731	0
ES_1	ENSG00000196754.10	S100A2	mRNA	mRNA	introns	10000000	chr1	14	2	0.012479	-0.167901	0.554787	0.963633	0.445213	0.753855	0.125	0.163731	0
ES_1	ENSG00000215790.7	SLC35E2A	mRNA	mRNA	introns	10000000	chr1	14	2	0.012479	-0.167901	0.554787	0.963633	0.445213	0.753855	0.125	0.163731	0
ES_1	MSTRG.1165	UTL1165	cre	PLS	intergenic	10000000	chr1	14	2	0.012479	-0.167901	0.554787	0.869526	0.445213	0.819076	0.125	0.163731	0
ES_1	MSTRG.5648	UTL5648	intergenic	intergenic	intergenic	10000000	chr1	14	2	0.012479	-0.167901	0.554787	0.869526	0.445213	0.819076	0.125	0.163731	0
ES_2	ENSG00000187109.13	NAP1L1	mRNA	mRNA	introns	10000000	chr12	3622	1429	0.0696592	0.167891	0.349412	0.987861	0.650588	0.711589	0.282914	0.282722	0
DE_1	ENSG00000238287.1	AL603839.3	lncRNA	lncRNA	introns	10000000	chr1	112	73	0.0569354	0.167883	0.370306	0.938061	0.629694	0.76616	0.394595	0.389193	0
ES_1	ENSG00000143771.11	CNIH4	mRNA	mRNA	exons	10000000	chr1	174	40	0.0200811	-0.167881	0.57708	0.758028	0.42292	0.821418	0.186916	0.190162	0
DE_2	ENSG00000003509.15	NDUFAF7	mRNA	mRNA	exons	10000000	chr2	82	51	0.0559828	-0.167874	0.608803	0.784081	0.391197	0.820167	0.383459	0.390794	0
DE_2	MSTRG.38659	UTL38659	cre	pELS	intergenic	10000000	chr2	19	16	0.0757993	0.167873	0.385612	0.973939	0.614388	0.738551	0.457143	0.429059	0
DE_1	ENSG00000103657.13	HERC1	mRNA	mRNA	exons	10000000	chr15	511	150	0.0716033	0.167868	0.359223	0.780956	0.640777	0.826514	0.226929	0.225838	1
DE_1	ENSG00000153093.18	ACOXL	mRNA	mRNA	exons	10000000	chr2	76	52	0.0615869	0.167849	0.364371	0.780956	0.635629	0.826514	0.40625	0.398373	0
DE_2	MSTRG.45423	UTL45423	readthrough	readthrough	intergenic	10000000	chr3	47	30	0.0716	0.167848	0.382941	0.973939	0.617059	0.739256	0.38961	0.37744	0
ES_2	ENSG00000251348.1	HSPD1P11	ncRNA	pseudogene	exons	10000000	chr5	16	7	0.0541667	0.167847	0.402519	0.737653	0.597481	0.780428	0.304348	0.264013	0
ES_2	MSTRG.55667	UTL55667	intergenic	intergenic	intergenic	10000000	chr5	16	7	0.0541667	0.167847	0.402519	0.999972	0.597481	0.697072	0.304348	0.264013	0
DE_2	ENSG00000081386.12	ZNF510	mRNA	mRNA	introns	10000000	chr9	311	124	0.0673533	0.167837	0.364575	0.985402	0.635425	0.728031	0.285057	0.283216	0
DE_2	MSTRG.18666	UTL18666	intergenic	intergenic	intergenic	10000000	chr13	61	18	0.062541	-0.167831	0.588722	0.973939	0.411278	0.727166	0.227848	0.237409	0
DE_2	ENSG00000055609.17	KMT2C	mRNA	mRNA	exons	10000000	chr7	1065	570	0.0768176	-0.167829	0.616935	0.785184	0.383065	0.820167	0.348624	0.349196	0
DE_1	ENSG00000169189.16	NSMCE1	mRNA	mRNA	exons	10000000	chr16	17	5	0.0836294	0.167825	0.376548	0.780956	0.623452	0.826514	0.227273	0.197636	0
ES_1	ENSG00000107862.4	GBF1	mRNA	mRNA	introns	10000000	chr10	3192	611	0.0336415	-0.167818	0.568295	0.963633	0.431705	0.753855	0.160663	0.160823	0
ES_1	ENSG00000103326.11	CAPN15	mRNA	mRNA	introns	10000000	chr16	197	16	0.0230936	-0.167814	0.52704	0.963633	0.47296	0.753855	0.0751174	0.0766361	0
ES_2	MSTRG.13383	UTL13383	readthrough	readthrough	intergenic	10000000	chr11	54	17	0.0547092	0.167813	0.371797	0.999972	0.628203	0.697072	0.239437	0.227664	0
DE_2	ENSG00000136490.8	LIMD2	mRNA	mRNA	exons	10000000	chr17	197	55	0.0882703	-0.167806	0.591649	0.779973	0.408351	0.820167	0.218254	0.22111	0
ES_2	ENSG00000250337.5	PURPL	lncRNA	lncRNA	exons	10000000	chr5	127	54	0.0526435	0.167801	0.368912	0.737653	0.631088	0.780428	0.298343	0.292863	0
DE_2	ENSG00000245958.6	AC093752.1	ncRNA	pseudogene	introns	10000000	chr4	2420	1407	0.0683144	-0.167794	0.620106	0.985402	0.379894	0.714001	0.367651	0.3679	0
ES_2	ENSG00000088888.17	MAVS	mRNA	mRNA	exons	10000000	chr20	151	23	0.0685435	-0.167786	0.575885	0.738021	0.424115	0.780428	0.132184	0.135634	0
ES_1	ENSG00000080839.11	RBL1	mRNA	mRNA	introns	10000000	chr20	2353	229	0.0437954	-0.167783	0.52323	0.963633	0.47677	0.753855	0.0886909	0.088834	0
ES_2	MSTRG.16744	UTL16744	readthrough	readthrough	intergenic	10000000	chr12	56	12	0.0378345	-0.167781	0.574385	0.999972	0.425615	0.697072	0.176471	0.187887	0
DE_2	MSTRG.39092	UTL39092	cre	pELS	intergenic	10000000	chr2	24	20	0.0750097	0.167777	0.386372	0.973939	0.613628	0.738551	0.454545	0.432171	0
ES_1	ENSG00000138668.18	HNRNPD	mRNA	mRNA	introns	10000000	chr4	3960	1312	0.0389289	0.167774	0.355917	0.963633	0.644083	0.753855	0.248862	0.248712	0
ES_1	ENSG00000167377.18	ZNF23	mRNA	mRNA	exons	10000000	chr16	105	8	0.021664	-0.167761	0.527191	0.753929	0.472809	0.821418	0.0707965	0.0735534	0
ES_1	MSTRG.24747	UTL24747	cre	pELS	intergenic	10000000	chr16	105	8	0.021664	-0.167761	0.527191	0.847762	0.472809	0.819076	0.0707965	0.0735534	0
ES_1	MSTRG.26404	UTL26404	readthrough	readthrough	intergenic	10000000	chr16	105	8	0.021664	-0.167761	0.527191	0.847762	0.472809	0.819076	0.0707965	0.0735534	0
ES_2	ENSG00000121207.11	LRAT	mRNA	mRNA	introns	10000000	chr4	393	177	0.0529193	0.167754	0.353737	0.987861	0.646263	0.709763	0.310526	0.308731	0
DE_1	ENSG00000187950.8	OVCH1	mRNA	mRNA	exons	10000000	chr12	14	6	0.075669	0.167751	0.383392	0.780956	0.616608	0.826514	0.3	0.260167	0
DE_1	ENSG00000257894.2	AC027288.3	lncRNA	lncRNA	exons	10000000	chr12	14	6	0.075669	0.167751	0.383392	0.780956	0.616608	0.826514	0.3	0.260167	0
DE_1	ENSG00000272963.1	OR7A19P	ncRNA	pseudogene	exons	10000000	chr12	14	6	0.075669	0.167751	0.383392	0.780956	0.616608	0.826514	0.3	0.260167	0
DE_1	ENSG00000110944.8	IL23A	mRNA	mRNA	introns	10000000	chr12	14	6	0.075669	0.167751	0.383392	0.938061	0.616608	0.764564	0.3	0.260167	0
DE_1	ENSG00000257696.1	AC010203.2	lncRNA	lncRNA	introns	10000000	chr12	14	6	0.075669	0.167751	0.383392	0.938061	0.616608	0.764564	0.3	0.260167	0
ES_2	ENSG00000123505.15	AMD1	mRNA	mRNA	introns	10000000	chr6	936	447	0.0633349	0.167747	0.349161	0.987861	0.650839	0.711728	0.32321	0.322452	0
ES_1	ENSG00000257164.5	LINC02451	lncRNA	lncRNA	introns	10000000	chr12	21	2	0.0168153	-0.167743	0.593061	0.963633	0.406939	0.753855	0.0869565	0.105665	0
ES_1	ENSG00000197381.15	ADARB1	mRNA	mRNA	exons	10000000	chr21	138	8	0.0434078	0.167735	0.366573	0.753929	0.633427	0.821418	0.0547945	0.0533653	0
ES_1	ENSG00000186615.10	KTN1-AS1	lncRNA	lncRNA	introns	10000000	chr14	1472	193	0.030126	-0.167732	0.544004	0.963633	0.455996	0.753855	0.115916	0.116196	0
DE_2	ENSG00000079335.19	CDC14A	mRNA	mRNA	exons	10000000	chr1	356	222	0.0544729	-0.167724	0.622453	0.786316	0.377547	0.820167	0.384083	0.385762	0
DE_2	MSTRG.69777	UTL69777	cre	PLS	intergenic	10000000	chr8	14	4	0.0456636	-0.16771	0.597008	0.973939	0.402992	0.727166	0.222222	0.267434	0
ES_2	ENSG00000134255.13	CEPT1	mRNA	mRNA	exons	10000000	chr1	87	46	0.0461866	0.1677	0.368157	0.737653	0.631843	0.780428	0.345865	0.337774	0
ES_2	ENSG00000162607.12	USP1	mRNA	mRNA	exons	10000000	chr1	87	46	0.0461866	0.1677	0.368157	0.737653	0.631843	0.780428	0.345865	0.337774	0
ES_2	ENSG00000232611.1	AL683813.1	lncRNA	lncRNA	introns	10000000	chrX	87	22	0.0371761	-0.167683	0.583928	0.987861	0.416072	0.69883	0.201835	0.209541	0
ES_2	ENSG00000175970.10	UNC119B	mRNA	mRNA	exons	10000000	chr12	76	17	0.0394939	-0.167682	0.582826	0.740332	0.417174	0.780428	0.182796	0.191249	0
DE_2	ENSG00000122035.6	RASL11A	mRNA	mRNA	exons	10000000	chr13	3	2	0.141296	0.16768	0.413183	0.777392	0.586817	0.820167	0.4	0.251943	0
DE_2	ENSG00000165621.8	OXGR1	mRNA	mRNA	exons	10000000	chr13	3	2	0.141296	0.16768	0.413183	0.777392	0.586817	0.820167	0.4	0.251943	0
DE_2	ENSG00000228444.2	AL137244.1	lncRNA	lncRNA	exons	10000000	chr13	3	2	0.141296	0.16768	0.413183	0.777392	0.586817	0.820167	0.4	0.251943	0
DE_2	ENSG00000283361.2	CFAP97D2	mRNA	mRNA	introns	10000000	chr13	3	2	0.141296	0.16768	0.413183	0.985402	0.586817	0.714001	0.4	0.251943	0
ES_2	ENSG00000198270.12	TMEM116	mRNA	mRNA	introns	10000000	chr12	328	85	0.0457551	-0.167667	0.590797	0.987861	0.409203	0.69883	0.205811	0.207833	1
ES_2	ENSG00000279598.1	AC009948.5	ncRNA	TEC	exons	10000000	chr2	161	91	0.0508761	0.167665	0.357653	0.737653	0.642347	0.781678	0.361111	0.356722	0
DE_1	ENSG00000065989.15	PDE4A	mRNA	mRNA	introns	10000000	chr19	65	13	0.10358	-0.16765	0.576006	0.938061	0.423994	0.764564	0.166667	0.174839	0
DE_1	ENSG00000142530.10	FAM71E1	mRNA	mRNA	introns	10000000	chr19	65	13	0.10358	-0.16765	0.576006	0.938061	0.423994	0.764564	0.166667	0.174839	0
DE_2	ENSG00000143199.17	ADCY10	mRNA	mRNA	introns	10000000	chr1	214	129	0.0526566	-0.16764	0.61926	0.985402	0.38074	0.714001	0.376093	0.378905	0
ES_1	ENSG00000156273.15	BACH1	mRNA	mRNA	introns	10000000	chr21	9207	552	0.0448929	-0.167637	0.488576	0.963633	0.511424	0.753855	0.0565632	0.0565882	0
DE_2	ENSG00000228613.1	AC141930.1	lncRNA	lncRNA	introns	10000000	chr2	117	75	0.0576998	-0.167634	0.614891	0.985402	0.385109	0.714001	0.390625	0.395718	0
DE_2	ENSG00000135457.9	TFCP2	mRNA	mRNA	introns	10000000	chr12	2443	1046	0.0755967	-0.167626	0.60794	0.985402	0.39206	0.714001	0.299799	0.300048	0
DE_2	ENSG00000178096.8	BOLA1	mRNA	mRNA	introns	10000000	chr1	164	97	0.051666	-0.16762	0.616844	0.985402	0.383156	0.714001	0.371648	0.37533	0
DE_1	ENSG00000198822.10	GRM3	mRNA	mRNA	introns	10000000	chr7	287	112	0.0560108	-0.167618	0.607211	0.938061	0.392789	0.764564	0.280702	0.282919	0
DE_1	MSTRG.64491	UTL64491	cre	PLS	intergenic	10000000	chr7	12	3	0.0358819	-0.167615	0.601909	1	0.398091	0.734717	0.2	0.255477	0
ES_2	ENSG00000146083.11	RNF44	mRNA	mRNA	introns	10000000	chr5	112	35	0.0386905	-0.16761	0.607921	0.987861	0.392079	0.69883	0.238095	0.244438	0
ES_2	ENSG00000120798.16	NR2C1	mRNA	mRNA	introns	10000000	chr12	875	313	0.0631584	0.167609	0.353208	0.987861	0.646792	0.709887	0.263468	0.262691	0
ES_1	ENSG00000067992.13	PDK3	mRNA	mRNA	exons	10000000	chrX	152	24	0.0232128	-0.167604	0.554488	0.755615	0.445512	0.821418	0.136364	0.139453	0
DE_2	ENSG00000166971.16	AKTIP	mRNA	mRNA	introns	10000000	chr16	150	38	0.0720328	-0.167601	0.577842	0.985402	0.422158	0.714001	0.202128	0.205763	0
DE_2	MSTRG.40550	UTL40550	readthrough	readthrough	intergenic	10000000	chr20	294	69	0.105613	-0.167594	0.580203	0.973939	0.419797	0.727166	0.190083	0.191872	0
ES_1	ENSG00000047579.19	DTNBP1	mRNA	mRNA	exons	10000000	chr6	39	6	0.0204032	-0.167589	0.56853	0.757124	0.43147	0.821418	0.133333	0.145867	0
ES_1	ENSG00000203801.8	LINC00222	lncRNA	lncRNA	introns	10000000	chr6	39	6	0.0204032	-0.167589	0.56853	0.963633	0.43147	0.753855	0.133333	0.145867	0
ES_1	ENSG00000132510.10	KDM6B	mRNA	mRNA	exons	10000000	chr17	54	4	0.0234199	-0.167587	0.539593	0.755589	0.460407	0.821418	0.0689655	0.0743864	0
DE_1	ENSG00000213390.10	ARHGAP19	mRNA	mRNA	exons	10000000	chr10	164	54	0.0578692	-0.167584	0.597101	0.782141	0.402899	0.826514	0.247706	0.251485	0
DE_1	ENSG00000101346.13	POFUT1	mRNA	mRNA	exons	10000000	chr20	225	59	0.118001	0.167582	0.366134	0.780956	0.633866	0.826514	0.207746	0.205385	0
ES_1	ENSG00000135423.12	GLS2	mRNA	mRNA	exons	10000000	chr12	41	7	0.0301446	0.167581	0.373299	0.753929	0.626701	0.821418	0.145833	0.13566	0
ES_1	ENSG00000169372.12	CRADD	mRNA	mRNA	exons	10000000	chr12	41	7	0.0301446	0.167581	0.373299	0.753929	0.626701	0.821418	0.145833	0.13566	0
ES_1	MSTRG.29813	UTL29813	cre	pELS	intergenic	10000000	chr17	46	5	0.0343661	0.167569	0.405489	0.810381	0.594511	0.819076	0.0980392	0.0912982	0
ES_1	ENSG00000137054.15	POLR1E	mRNA	mRNA	introns	10000000	chr9	586	75	0.0216203	-0.167567	0.541738	0.963633	0.458262	0.753855	0.113464	0.11416	0
DE_2	MSTRG.40516	UTL40516	readthrough	readthrough	intergenic	10000000	chr20	45	13	0.130001	0.167564	0.378673	0.973939	0.621327	0.7416	0.224138	0.212849	0
DE_2	ENSG00000244945.1	AC136604.2	lncRNA	lncRNA	introns	10000000	chr5	19	7	0.0456141	-0.16755	0.614435	0.985402	0.385565	0.714001	0.269231	0.302784	0
DE_2	ENSG00000198464.13	ZNF480	mRNA	mRNA	introns	10000000	chr19	482	125	0.13431	-0.167548	0.580994	0.985402	0.419006	0.714001	0.205931	0.207061	0
ES_2	ENSG00000182752.9	PAPPA	mRNA	mRNA	introns	10000000	chr9	103	21	0.0344413	-0.167541	0.586742	0.987861	0.413258	0.69883	0.169355	0.175287	0
DE_2	ENSG00000068028.17	RASSF1	mRNA	mRNA	introns	10000000	chr3	101	49	0.0544207	-0.16754	0.615898	0.985402	0.384102	0.714001	0.326667	0.332761	0
DE_2	ENSG00000140632.16	GLYR1	mRNA	mRNA	exons	10000000	chr16	139	35	0.0715964	-0.167535	0.576824	0.77807	0.423176	0.820167	0.201149	0.205066	0
ES_1	ENSG00000100811.12	YY1	mRNA	mRNA	exons	10000000	chr14	466	56	0.0276118	-0.167519	0.546678	0.755615	0.453322	0.821418	0.10728	0.108119	0
ES_2	ENSG00000111817.17	DSE	mRNA	mRNA	exons	10000000	chr6	285	97	0.0451376	-0.167511	0.606259	0.743612	0.393741	0.780428	0.253927	0.256441	0
ES_1	ENSG00000110583.12	NAA40	mRNA	mRNA	exons	10000000	chr11	133	17	0.0222128	-0.167503	0.544011	0.755615	0.455989	0.821418	0.113333	0.116448	0
DE_1	ENSG00000177453.7	NIM1K	mRNA	mRNA	exons	10000000	chr5	4	3	0.0928573	0.167503	0.417436	0.780956	0.582564	0.826514	0.428571	0.303219	0
DE_1	ENSG00000242020.3	RN7SL68P	lncRNA	lncRNA	exons	10000000	chr5	4	3	0.0928573	0.167503	0.417436	0.780956	0.582564	0.826514	0.428571	0.303219	0
DE_1	ENSG00000242493.3	RN7SL37P	lncRNA	lncRNA	exons	10000000	chr5	4	3	0.0928573	0.167503	0.417436	0.780956	0.582564	0.826514	0.428571	0.303219	0
DE_1	ENSG00000246763.6	RGMB-AS1	lncRNA	lncRNA	introns	10000000	chr5	4	3	0.0928573	0.167503	0.417436	0.938061	0.582564	0.764564	0.428571	0.303219	0
DE_1	ENSG00000249279.5	LINC02057	lncRNA	lncRNA	introns	10000000	chr5	4	3	0.0928573	0.167503	0.417436	0.938061	0.582564	0.764564	0.428571	0.303219	0
DE_1	ENSG00000250167.1	AC034206.1	lncRNA	lncRNA	introns	10000000	chr5	4	3	0.0928573	0.167503	0.417436	0.938061	0.582564	0.764564	0.428571	0.303219	0
DE_1	ENSG00000250564.1	AC109454.3	lncRNA	lncRNA	introns	10000000	chr5	4	3	0.0928573	0.167503	0.417436	0.938061	0.582564	0.764564	0.428571	0.303219	0
DE_1	ENSG00000251257.2	AC010457.1	lncRNA	lncRNA	introns	10000000	chr5	4	3	0.0928573	0.167503	0.417436	0.938061	0.582564	0.764564	0.428571	0.303219	0
DE_1	MSTRG.58316	UTL58316	cre	pELS	intergenic	10000000	chr5	4	3	0.0928573	0.167503	0.417436	1	0.582564	0.734717	0.428571	0.303219	0
DE_2	ENSG00000154040.20	CABYR	mRNA	mRNA	exons	10000000	chr18	11	2	0.0602313	-0.167502	0.571113	0.77807	0.428887	0.820167	0.153846	0.206525	0
DE_2	ENSG00000279620.1	AC099494.3	ncRNA	TEC	exons	10000000	chr16	24	8	0.09478	0.167501	0.409738	0.777392	0.590262	0.820167	0.25	0.228444	0
DE_2	ENSG00000259209.3	AC004943.1	lncRNA	lncRNA	introns	10000000	chr16	24	8	0.09478	0.167501	0.409738	0.985402	0.590262	0.714001	0.25	0.228444	0
DE_2	MSTRG.25706	UTL25706	readthrough	readthrough	intergenic	10000000	chr16	24	8	0.09478	0.167501	0.409738	0.973939	0.590262	0.729145	0.25	0.228444	0
ES_2	ENSG00000148120.16	C9orf3	mRNA	mRNA	introns	10000000	chr9	4320	1195	0.0467285	-0.1675	0.599223	0.987861	0.400777	0.69883	0.216682	0.216838	0
DE_1	ENSG00000196482.16	ESRRG	mRNA	mRNA	exons	10000000	chr1	66	31	0.0410294	-0.167497	0.608674	0.784847	0.391326	0.826514	0.319588	0.329457	0
DE_2	ENSG00000249915.7	PDCD6	mRNA	mRNA	introns	10000000	chr5	146	70	0.0593608	-0.167489	0.612801	0.985402	0.387199	0.714001	0.324074	0.328279	0
DE_2	ENSG00000169131.12	ZNF354A	mRNA	mRNA	exons	10000000	chr5	34	14	0.0509805	-0.167478	0.587784	0.778489	0.412216	0.820167	0.291667	0.31006	0
DE_2	ENSG00000198121.13	LPAR1	mRNA	mRNA	introns	10000000	chr9	1692	580	0.0579062	-0.167473	0.596188	0.985402	0.403812	0.714001	0.255282	0.25563	0
DE_2	ENSG00000186432.8	KPNA4	mRNA	mRNA	exons	10000000	chr3	614	338	0.0617501	-0.167471	0.618026	0.785184	0.381974	0.820167	0.355042	0.356031	1
DE_2	ENSG00000066117.14	SMARCD1	mRNA	mRNA	exons	10000000	chr12	205	98	0.0844048	0.167459	0.368785	0.777392	0.631215	0.820167	0.323432	0.32059	0
ES_1	ENSG00000187091.13	PLCD1	mRNA	mRNA	exons	10000000	chr3	31	8	0.0289479	0.167446	0.417801	0.753929	0.582199	0.821418	0.205128	0.188696	0
ES_2	ENSG00000236829.9	Z97634.1	ncRNA	pseudogene	introns	10000000	chr16	48	10	0.0592375	0.167431	0.398178	0.987861	0.601822	0.69883	0.172414	0.161425	0
DE_1	ENSG00000126822.16	PLEKHG3	mRNA	mRNA	exons	10000000	chr14	323	84	0.0597543	-0.16743	0.58873	0.781696	0.41127	0.826514	0.206388	0.208168	0
ES_2	ENSG00000107862.4	GBF1	mRNA	mRNA	exons	10000000	chr10	29	9	0.0545434	0.167424	0.405071	0.737653	0.594929	0.780428	0.236842	0.21575	0
DE_2	MSTRG.13002	UTL13002	antisense	antisense	intergenic	10000000	chr11	4041	1723	0.0740972	-0.167422	0.607563	0.973939	0.392437	0.727166	0.298924	0.299075	0
ES_2	ENSG00000105221.16	AKT2	mRNA	mRNA	exons	10000000	chr19	133	20	0.0778795	-0.167419	0.574903	0.737653	0.425097	0.780428	0.130719	0.134609	0
DE_2	ENSG00000253661.1	ZFHX4-AS1	lncRNA	lncRNA	introns	10000000	chr8	56	21	0.0599335	-0.167417	0.588768	0.985402	0.411232	0.714001	0.272727	0.283648	0
DE_1	ENSG00000101546.12	RBFA	mRNA	mRNA	exons	10000000	chr18	162	51	0.104289	0.167414	0.367843	0.780956	0.632157	0.826514	0.239437	0.23595	0
DE_1	ENSG00000198356.11	ASNA1	mRNA	mRNA	introns	10000000	chr19	240	53	0.114369	-0.167402	0.581861	0.938061	0.418139	0.764564	0.180887	0.183138	0
DE_1	ENSG00000281849.3	AL732314.6	lncRNA	lncRNA	introns	10000000	chrX	103	35	0.0499564	-0.167391	0.604415	0.938061	0.395585	0.764564	0.253623	0.259707	0
DE_2	ENSG00000237399.7	PITRM1-AS1	lncRNA	lncRNA	exons	10000000	chr10	32	11	0.0604144	-0.16739	0.609307	0.784138	0.390693	0.820167	0.255814	0.27502	0
DE_2	MSTRG.49575	UTL49575	cre	pELS	intergenic	10000000	chr4	262	133	0.0596463	-0.167377	0.610441	0.973939	0.389559	0.727166	0.336709	0.339041	0
ES_1	ENSG00000132669.13	RIN2	mRNA	mRNA	introns	10000000	chr20	613	54	0.0396414	-0.167373	0.523991	0.963633	0.476009	0.753855	0.0809595	0.0814707	1
ES_1	ENSG00000170633.16	RNF34	mRNA	mRNA	exons	10000000	chr12	228	41	0.03175	0.167363	0.372529	0.753929	0.627471	0.821418	0.152416	0.150437	0
DE_1	MSTRG.24215	UTL24215	intergenic	intergenic	intergenic	10000000	chr15	680	158	0.0566775	-0.167363	0.576777	1	0.423223	0.734717	0.188544	0.189351	0
ES_2	ENSG00000129680.15	MAP7D3	mRNA	mRNA	exons	10000000	chrX	69	24	0.0511355	0.167359	0.363392	0.737653	0.636608	0.780428	0.258065	0.248521	0
ES_2	ENSG00000144485.10	HES6	mRNA	mRNA	exons	10000000	chr2	12	3	0.0225029	-0.167357	0.608452	0.744246	0.391548	0.780428	0.2	0.265338	0
ES_2	ENSG00000162944.10	RFTN2	mRNA	mRNA	exons	10000000	chr2	12	3	0.0225029	-0.167357	0.608452	0.744246	0.391548	0.780428	0.2	0.265338	0
ES_2	ENSG00000184261.4	KCNK12	mRNA	mRNA	exons	10000000	chr2	12	3	0.0225029	-0.167357	0.608452	0.744246	0.391548	0.780428	0.2	0.265338	0
ES_2	ENSG00000186487.19	MYT1L	mRNA	mRNA	exons	10000000	chr2	12	3	0.0225029	-0.167357	0.608452	0.744246	0.391548	0.780428	0.2	0.265338	0
ES_2	MSTRG.36983	UTL36983	cre	PLS	intergenic	10000000	chr2	12	3	0.0225029	-0.167357	0.608452	0.999972	0.391548	0.697072	0.2	0.265338	0
DE_1	ENSG00000166436.16	TRIM66	mRNA	mRNA	introns	10000000	chr11	757	305	0.0700179	0.167357	0.357704	0.938061	0.642296	0.768108	0.287194	0.286397	0
ES_2	ENSG00000113384.13	GOLPH3	mRNA	mRNA	exons	10000000	chr5	72	30	0.0515874	0.167346	0.371739	0.737653	0.628261	0.780428	0.294118	0.284593	0
DE_1	ENSG00000126778.9	SIX1	mRNA	mRNA	exons	10000000	chr14	4	2	0.114885	0.167343	0.432337	0.780956	0.567663	0.826514	0.333333	0.216977	0
DE_1	ENSG00000258748.1	AL359399.1	lncRNA	lncRNA	exons	10000000	chr14	4	2	0.114885	0.167343	0.432337	0.780956	0.567663	0.826514	0.333333	0.216977	0
DE_1	ENSG00000258876.1	TGFB3-AS1	lncRNA	lncRNA	exons	10000000	chr14	4	2	0.114885	0.167343	0.432337	0.780956	0.567663	0.826514	0.333333	0.216977	0
DE_1	ENSG00000092200.12	RPGRIP1	mRNA	mRNA	introns	10000000	chr14	4	2	0.114885	0.167343	0.432337	0.938061	0.567663	0.764564	0.333333	0.216977	0
DE_1	ENSG00000126778.9	SIX1	mRNA	mRNA	introns	10000000	chr14	4	2	0.114885	0.167343	0.432337	0.938061	0.567663	0.764564	0.333333	0.216977	0
DE_1	ENSG00000258782.3	AL121694.1	lncRNA	lncRNA	introns	10000000	chr14	4	2	0.114885	0.167343	0.432337	0.938061	0.567663	0.764564	0.333333	0.216977	0
DE_1	ENSG00000137642.12	SORL1	mRNA	mRNA	exons	10000000	chr11	248	74	0.0518543	-0.167337	0.5954	0.781804	0.4046	0.826514	0.229814	0.232239	0
ES_2	ENSG00000160111.12	CPAMD8	mRNA	mRNA	introns	10000000	chr19	312	66	0.109555	0.167331	0.359526	0.987861	0.640474	0.706273	0.174603	0.172821	0
ES_2	MSTRG.64422	UTL64422	cre	pELS	intergenic	10000000	chr7	16	3	0.0269114	-0.167329	0.606421	0.999972	0.393579	0.697072	0.157895	0.20066	0
ES_2	ENSG00000284602.1	AL031432.4	lncRNA	lncRNA	exons	10000000	chr1	28	9	0.0280777	-0.167327	0.618269	0.746033	0.381731	0.780428	0.243243	0.270007	0
DE_2	ENSG00000091490.10	SEL1L3	mRNA	mRNA	introns	10000000	chr4	513	272	0.0622995	-0.167325	0.615378	0.985402	0.384622	0.714001	0.346497	0.347683	0
ES_1	ENSG00000148400.10	NOTCH1	mRNA	mRNA	exons	10000000	chr9	183	28	0.0258467	0.167324	0.383655	0.753929	0.616345	0.821418	0.132701	0.130467	0
ES_1	ENSG00000157514.16	TSC22D3	mRNA	mRNA	exons	10000000	chrX	38	5	0.019344	-0.167323	0.580698	0.758028	0.419302	0.821418	0.116279	0.128039	0
DE_1	ENSG00000136527.17	TRA2B	mRNA	mRNA	exons	10000000	chr3	2668	1226	0.0515459	-0.167322	0.614526	0.786365	0.385474	0.826514	0.314843	0.315084	0
ES_2	ENSG00000168758.10	SEMA4C	mRNA	mRNA	exons	10000000	chr2	57	31	0.0489537	0.167317	0.376533	0.737653	0.623467	0.780428	0.352273	0.34003	0
ES_1	ENSG00000203710.11	CR1	mRNA	mRNA	introns	10000000	chr1	28	5	0.0155987	-0.167304	0.577121	0.963633	0.422879	0.753855	0.151515	0.170856	0
ES_1	ENSG00000223635.1	AL121990.1	lncRNA	lncRNA	introns	10000000	chr1	28	5	0.0155987	-0.167304	0.577121	0.963633	0.422879	0.753855	0.151515	0.170856	0
ES_1	MSTRG.1836	UTL1836	cre	PLS	intergenic	10000000	chr1	28	5	0.0155987	-0.167304	0.577121	0.885365	0.422879	0.819076	0.151515	0.170856	0
DE_1	ENSG00000280106.1	AC008555.8	ncRNA	TEC	exons	10000000	chr19	83	17	0.106076	-0.167303	0.577877	0.781696	0.422123	0.826514	0.17	0.176404	0
ES_1	ENSG00000165521.15	EML5	mRNA	mRNA	introns	10000000	chr14	629	99	0.0361641	0.167292	0.36147	0.963633	0.63853	0.753855	0.135989	0.135321	0
DE_2	ENSG00000280639.1	LINC02204	lncRNA	lncRNA	introns	10000000	chr15	37	8	0.0527413	-0.16729	0.593772	0.985402	0.406228	0.714001	0.177778	0.192202	0
ES_2	ENSG00000174606.13	ANGEL2	mRNA	mRNA	exons	10000000	chr1	107	57	0.0465338	0.167289	0.367566	0.737653	0.632434	0.780428	0.347561	0.340983	0
ES_2	ENSG00000182050.13	MGAT4C	mRNA	mRNA	exons	10000000	chr12	48	15	0.0551753	0.167286	0.369742	0.737653	0.630258	0.780428	0.238095	0.224982	0
DE_2	ENSG00000112033.13	PPARD	mRNA	mRNA	exons	10000000	chr6	30	11	0.0486276	-0.167284	0.591643	0.779973	0.408357	0.820167	0.268293	0.289004	0
ES_1	ENSG00000197705.9	KLHL14	mRNA	mRNA	introns	10000000	chr18	186	21	0.0374017	-0.167281	0.54878	0.963633	0.45122	0.753855	0.101449	0.103485	0
DE_2	ENSG00000220913.1	AL391361.1	ncRNA	pseudogene	introns	10000000	chr6	707	343	0.0643408	-0.167252	0.61297	0.985402	0.38703	0.714001	0.326667	0.327529	0
ES_1	ENSG00000116478.11	HDAC1	mRNA	mRNA	exons	10000000	chr1	95	28	0.0257461	0.167247	0.36547	0.753929	0.63453	0.821418	0.227642	0.221754	0
ES_1	ENSG00000205517.12	RGL3	mRNA	mRNA	introns	10000000	chr19	695	54	0.0402396	-0.167235	0.510718	0.963633	0.489282	0.753855	0.0720961	0.0725053	0
ES_2	ENSG00000160062.14	ZBTB8A	mRNA	mRNA	exons	10000000	chr1	46	24	0.0455754	0.167232	0.367766	0.737653	0.632234	0.780428	0.342857	0.327774	0
ES_2	ENSG00000173542.8	MOB1B	mRNA	mRNA	introns	10000000	chr4	1498	579	0.0454151	-0.167231	0.615717	0.987861	0.384283	0.69883	0.278767	0.279253	0
DE_2	ENSG00000140740.10	UQCRC2	mRNA	mRNA	exons	10000000	chr16	138	46	0.09478	0.167222	0.369389	0.777392	0.630611	0.820167	0.25	0.246053	0
DE_1	ENSG00000189079.15	ARID2	mRNA	mRNA	introns	10000000	chr12	9440	4384	0.0819961	0.167212	0.355961	0.938061	0.644039	0.768108	0.31713	0.317065	0
ES_1	ENSG00000166747.12	AP1G1	mRNA	mRNA	introns	10000000	chr16	2596	327	0.0358163	0.167206	0.360411	0.963633	0.639589	0.753855	0.111871	0.111731	1
DE_2	ENSG00000279394.1	AC015871.4	ncRNA	TEC	exons	10000000	chr15	130	43	0.0806841	0.167199	0.368999	0.777392	0.631001	0.820167	0.248555	0.244378	0
DE_2	ENSG00000169432.15	SCN9A	mRNA	mRNA	exons	10000000	chr2	8	3	0.0337544	-0.167198	0.618554	0.785265	0.381446	0.820167	0.272727	0.358361	0
DE_2	ENSG00000172554.11	SNTG2	mRNA	mRNA	exons	10000000	chr2	8	3	0.0337544	-0.167198	0.618554	0.785265	0.381446	0.820167	0.272727	0.358361	0
DE_2	ENSG00000222033.1	LINC01124	lncRNA	lncRNA	exons	10000000	chr2	8	3	0.0337544	-0.167198	0.618554	0.785265	0.381446	0.820167	0.272727	0.358361	0
DE_2	ENSG00000270640.1	AC104695.3	lncRNA	lncRNA	exons	10000000	chr2	8	3	0.0337544	-0.167198	0.618554	0.785265	0.381446	0.820167	0.272727	0.358361	0
DE_2	ENSG00000280360.1	AC092159.4	ncRNA	TEC	exons	10000000	chr2	8	3	0.0337544	-0.167198	0.618554	0.785265	0.381446	0.820167	0.272727	0.358361	0
DE_2	ENSG00000115267.6	IFIH1	mRNA	mRNA	introns	10000000	chr2	8	3	0.0337544	-0.167198	0.618554	0.985402	0.381446	0.714001	0.272727	0.358361	0
DE_2	ENSG00000136541.14	ERMN	mRNA	mRNA	introns	10000000	chr2	8	3	0.0337544	-0.167198	0.618554	0.985402	0.381446	0.714001	0.272727	0.358361	0
DE_2	ENSG00000175874.9	CREG2	mRNA	mRNA	introns	10000000	chr2	8	3	0.0337544	-0.167198	0.618554	0.985402	0.381446	0.714001	0.272727	0.358361	0
DE_2	ENSG00000182187.3	CRYGB	mRNA	mRNA	introns	10000000	chr2	8	3	0.0337544	-0.167198	0.618554	0.985402	0.381446	0.714001	0.272727	0.358361	0
DE_2	ENSG00000231908.1	IDH1-AS1	lncRNA	lncRNA	introns	10000000	chr2	8	3	0.0337544	-0.167198	0.618554	0.985402	0.381446	0.714001	0.272727	0.358361	0
DE_2	ENSG00000232084.5	LINC01104	lncRNA	lncRNA	introns	10000000	chr2	8	3	0.0337544	-0.167198	0.618554	0.985402	0.381446	0.714001	0.272727	0.358361	0
ES_1	ENSG00000189167.11	ZAR1L	mRNA	mRNA	introns	10000000	chr13	30	3	0.0211944	-0.167194	0.578425	0.963633	0.421575	0.753855	0.0909091	0.103692	0
DE_1	ENSG00000137842.6	TMEM62	mRNA	mRNA	introns	10000000	chr15	176	38	0.0526664	-0.167185	0.580573	0.938061	0.419427	0.764564	0.17757	0.180615	0
ES_1	ENSG00000122641.10	INHBA	mRNA	mRNA	exons	10000000	chr7	30	4	0.019137	-0.167184	0.599604	0.763125	0.400396	0.821418	0.117647	0.132984	0
ES_1	ENSG00000232301.2	LNCPRESS1	lncRNA	lncRNA	introns	10000000	chr7	30	4	0.019137	-0.167184	0.599604	0.963633	0.400396	0.753855	0.117647	0.132984	0
ES_1	MSTRG.64836	UTL64836	cre	PLS	intergenic	10000000	chr7	30	4	0.019137	-0.167184	0.599604	0.902371	0.400396	0.819076	0.117647	0.132984	0
DE_1	ENSG00000171735.18	CAMTA1	mRNA	mRNA	exons	10000000	chr1	351	184	0.0457918	-0.167178	0.615478	0.786365	0.384522	0.826514	0.343925	0.34575	1
DE_1	ENSG00000258667.1	HIF1A-AS2	lncRNA	lncRNA	introns	10000000	chr14	14	5	0.0820606	0.16716	0.374015	0.938061	0.625985	0.765258	0.263158	0.225402	0
DE_1	MSTRG.20132	UTL20132	intergenic	intergenic	intergenic	10000000	chr14	14	5	0.0820606	0.16716	0.374015	1	0.625985	0.740142	0.263158	0.225402	0
DE_1	ENSG00000197579.7	TOPORS	mRNA	mRNA	introns	10000000	chr9	553	174	0.0531523	0.167158	0.36135	0.938061	0.63865	0.768108	0.23934	0.238312	0
DE_1	ENSG00000262533.1	AC090617.3	lncRNA	lncRNA	exons	10000000	chr17	8	3	0.118563	0.167154	0.411544	0.780956	0.588456	0.826514	0.272727	0.210711	0
DE_1	ENSG00000266998.1	AC111182.1	lncRNA	lncRNA	exons	10000000	chr17	8	3	0.118563	0.167154	0.411544	0.780956	0.588456	0.826514	0.272727	0.210711	0
DE_1	ENSG00000131471.6	AOC3	mRNA	mRNA	introns	10000000	chr17	8	3	0.118563	0.167154	0.411544	0.938061	0.588456	0.764564	0.272727	0.210711	0
DE_1	MSTRG.28896	UTL28896	intergenic	intergenic	intergenic	10000000	chr17	8	3	0.118563	0.167154	0.411544	1	0.588456	0.735972	0.272727	0.210711	0
DE_1	MSTRG.29267	UTL29267	readthrough	readthrough	intergenic	10000000	chr17	8	3	0.118563	0.167154	0.411544	1	0.588456	0.735972	0.272727	0.210711	0
DE_1	ENSG00000147324.10	MFHAS1	mRNA	mRNA	exons	10000000	chr8	404	168	0.0664609	0.167151	0.360164	0.780956	0.639836	0.826514	0.293706	0.29221	0
DE_2	ENSG00000099290.16	WASHC2A	mRNA	mRNA	exons	10000000	chr10	2	2	0.175751	0.167148	0.440386	0.777392	0.559614	0.820167	0.5	0.295288	0
DE_2	ENSG00000134463.14	ECHDC3	mRNA	mRNA	exons	10000000	chr10	2	2	0.175751	0.167148	0.440386	0.777392	0.559614	0.820167	0.5	0.295288	0
DE_2	ENSG00000165568.17	AKR1E2	mRNA	mRNA	exons	10000000	chr10	2	2	0.175751	0.167148	0.440386	0.777392	0.559614	0.820167	0.5	0.295288	0
DE_2	ENSG00000214626.2	POLR3DP1	ncRNA	pseudogene	exons	10000000	chr10	2	2	0.175751	0.167148	0.440386	0.777392	0.559614	0.820167	0.5	0.295288	0
DE_2	ENSG00000230555.2	AL450326.1	lncRNA	lncRNA	exons	10000000	chr10	2	2	0.175751	0.167148	0.440386	0.777392	0.559614	0.820167	0.5	0.295288	0
DE_2	ENSG00000237523.1	LINC00857	lncRNA	lncRNA	exons	10000000	chr10	2	2	0.175751	0.167148	0.440386	0.777392	0.559614	0.820167	0.5	0.295288	0
DE_2	ENSG00000165985.9	C1QL3	mRNA	mRNA	introns	10000000	chr10	2	2	0.175751	0.167148	0.440386	0.985402	0.559614	0.714001	0.5	0.295288	0
DE_2	ENSG00000185745.9	IFIT1	mRNA	mRNA	introns	10000000	chr10	2	2	0.175751	0.167148	0.440386	0.985402	0.559614	0.714001	0.5	0.295288	0
DE_2	ENSG00000203837.4	PNLIPRP3	mRNA	mRNA	introns	10000000	chr10	2	2	0.175751	0.167148	0.440386	0.985402	0.559614	0.714001	0.5	0.295288	0
DE_2	ENSG00000254271.1	AC022390.1	lncRNA	lncRNA	introns	10000000	chr10	2	2	0.175751	0.167148	0.440386	0.985402	0.559614	0.714001	0.5	0.295288	0
DE_2	ENSG00000285743.1	AL158210.2	lncRNA	lncRNA	introns	10000000	chr10	2	2	0.175751	0.167148	0.440386	0.985402	0.559614	0.714001	0.5	0.295288	1
DE_2	ENSG00000285852.1	AL353147.1	lncRNA	lncRNA	introns	10000000	chr10	2	2	0.175751	0.167148	0.440386	0.985402	0.559614	0.714001	0.5	0.295288	0
DE_2	MSTRG.9255	UTL9255	cre	PLS	intergenic	10000000	chr10	2	2	0.175751	0.167148	0.440386	0.973939	0.559614	0.727166	0.5	0.295288	0
DE_2	MSTRG.9505	UTL9505	intergenic	intergenic	intergenic	10000000	chr10	2	2	0.175751	0.167148	0.440386	0.973939	0.559614	0.727166	0.5	0.295288	0
DE_2	MSTRG.9594	UTL9594	antisense	antisense	intergenic	10000000	chr10	2	2	0.175751	0.167148	0.440386	0.973939	0.559614	0.727166	0.5	0.295288	0
DE_2	MSTRG.11851	UTL11851	intergenic	intergenic	intergenic	10000000	chr11	29	13	0.0779023	0.167138	0.400138	0.973939	0.599862	0.729639	0.309524	0.290236	0
DE_1	ENSG00000224358.1	AL451074.2	lncRNA	lncRNA	exons	10000000	chr1	51	33	0.0565224	0.167138	0.375244	0.780956	0.624756	0.826514	0.392857	0.381117	0
ES_1	ENSG00000198689.11	SLC9A6	mRNA	mRNA	introns	10000000	chrX	987	182	0.0271091	-0.16711	0.568387	0.963633	0.431613	0.753855	0.155689	0.156197	0
ES_2	ENSG00000236901.6	MIR600HG	lncRNA	lncRNA	exons	10000000	chr9	145	41	0.0477654	0.16711	0.373917	0.737653	0.626083	0.780428	0.22043	0.216123	0
DE_1	MSTRG.33744	UTL33744	readthrough	readthrough	intergenic	10000000	chr19	74	15	0.104979	-0.167108	0.576874	1	0.423126	0.734717	0.168539	0.175705	0
DE_1	MSTRG.16064	UTL16064	readthrough	readthrough	intergenic	10000000	chr12	5815	2645	0.0803102	0.167107	0.356099	1	0.643901	0.748508	0.312648	0.312542	0
DE_1	ENSG00000112599.8	GUCA1B	mRNA	mRNA	introns	10000000	chr6	66	30	0.0602822	0.167105	0.38134	0.938061	0.61866	0.764564	0.3125	0.303378	0
DE_2	ENSG00000073008.14	PVR	mRNA	mRNA	exons	10000000	chr19	87	27	0.160727	0.167098	0.386647	0.777392	0.613353	0.820167	0.236842	0.230761	0
DE_2	ENSG00000268947.1	AC002128.1	lncRNA	lncRNA	exons	10000000	chr19	87	27	0.160727	0.167098	0.386647	0.777392	0.613353	0.820167	0.236842	0.230761	0
ES_1	ENSG00000140750.16	ARHGAP17	mRNA	mRNA	introns	10000000	chr16	3476	353	0.0288757	-0.167095	0.526135	0.963633	0.473865	0.753855	0.0921912	0.0922906	0
ES_1	ENSG00000138496.16	PARP9	mRNA	mRNA	exons	10000000	chr3	27	7	0.029082	0.16709	0.41875	0.753929	0.58125	0.821418	0.205882	0.187191	1
ES_1	ENSG00000165060.12	FXN	mRNA	mRNA	exons	10000000	chr9	323	51	0.0266726	0.167089	0.363043	0.753929	0.636957	0.821418	0.136364	0.135067	0
ES_2	ENSG00000140859.15	KIFC3	mRNA	mRNA	introns	10000000	chr16	150	24	0.0454944	-0.167083	0.558145	0.987861	0.441855	0.69883	0.137931	0.141487	1
DE_1	ENSG00000164253.13	WDR41	mRNA	mRNA	exons	10000000	chr5	292	153	0.0648729	0.167083	0.359081	0.780956	0.640919	0.826514	0.34382	0.341717	1
DE_2	ENSG00000116095.10	PLEKHA3	mRNA	mRNA	introns	10000000	chr2	300	265	0.0795103	0.167079	0.367431	0.985402	0.632569	0.726403	0.469027	0.467259	0
ES_2	ENSG00000075303.12	SLC25A40	mRNA	mRNA	introns	10000000	chr7	396	124	0.044943	-0.167071	0.604854	0.987861	0.395146	0.69883	0.238462	0.240228	0
DE_2	ENSG00000124172.9	ATP5F1E	mRNA	mRNA	exons	10000000	chr20	106	23	0.0976421	-0.167058	0.573271	0.77807	0.426729	0.820167	0.178295	0.183141	0
DE_2	ENSG00000088340.15	FER1L4	ncRNA	pseudogene	introns	10000000	chr20	106	23	0.0976421	-0.167058	0.573271	0.985402	0.426729	0.714001	0.178295	0.183141	0
ES_2	ENSG00000037042.8	TUBG2	mRNA	mRNA	exons	10000000	chr17	12	3	0.0790421	0.167051	0.413668	0.737653	0.586332	0.780428	0.2	0.158286	0
ES_2	ENSG00000266402.3	SNHG25	lncRNA	lncRNA	exons	10000000	chr17	12	3	0.0790421	0.167051	0.413668	0.737653	0.586332	0.780428	0.2	0.158286	1
ES_2	ENSG00000214140.10	PRCD	mRNA	mRNA	introns	10000000	chr17	12	3	0.0790421	0.167051	0.413668	0.987861	0.586332	0.69883	0.2	0.158286	0
DE_1	ENSG00000161654.9	LSM12	mRNA	mRNA	introns	10000000	chr17	2476	666	0.0850437	-0.16705	0.586327	0.938061	0.413673	0.764564	0.211967	0.2122	0
ES_1	ENSG00000018869.16	ZNF582	mRNA	mRNA	exons	10000000	chr19	22	2	0.0470817	0.167049	0.467354	0.753929	0.532646	0.821418	0.0833333	0.071874	0
ES_1	ENSG00000099821.13	POLRMT	mRNA	mRNA	exons	10000000	chr19	22	2	0.0470817	0.167049	0.467354	0.753929	0.532646	0.821418	0.0833333	0.071874	0
ES_1	ENSG00000105327.17	BBC3	mRNA	mRNA	exons	10000000	chr19	22	2	0.0470817	0.167049	0.467354	0.753929	0.532646	0.821418	0.0833333	0.071874	0
ES_1	ENSG00000123144.10	TRIR	mRNA	mRNA	exons	10000000	chr19	22	2	0.0470817	0.167049	0.467354	0.753929	0.532646	0.821418	0.0833333	0.071874	0
ES_1	ENSG00000141994.15	DUS3L	mRNA	mRNA	exons	10000000	chr19	22	2	0.0470817	0.167049	0.467354	0.753929	0.532646	0.821418	0.0833333	0.071874	0
ES_1	ENSG00000283515.1	AC020915.5	mRNA	mRNA	exons	10000000	chr19	22	2	0.0470817	0.167049	0.467354	0.753929	0.532646	0.821418	0.0833333	0.071874	0
DE_1	ENSG00000272800.1	AC021851.1	lncRNA	lncRNA	exons	10000000	chr2	25	11	0.0396051	-0.167047	0.607283	0.784847	0.392717	0.826514	0.305556	0.332178	0
ES_1	ENSG00000021762.19	OSBPL5	mRNA	mRNA	exons	10000000	chr11	45	5	0.0193091	-0.167047	0.51906	0.753929	0.48094	0.821418	0.1	0.108788	0
ES_1	ENSG00000149403.12	GRIK4	mRNA	mRNA	exons	10000000	chr11	45	5	0.0193091	-0.167047	0.51906	0.753929	0.48094	0.821418	0.1	0.108788	0
ES_2	MSTRG.490	UTL490	intergenic	intergenic	intergenic	10000000	chr1	38	13	0.0298839	-0.167045	0.588623	0.999972	0.411377	0.697072	0.254902	0.274475	0
ES_1	ENSG00000137177.19	KIF13A	mRNA	mRNA	exons	10000000	chr6	288	56	0.0257874	-0.167041	0.567434	0.756928	0.432566	0.821418	0.162791	0.16459	0
DE_1	ENSG00000137766.17	UNC13C	mRNA	mRNA	exons	10000000	chr15	141	30	0.0518997	-0.167026	0.579777	0.781696	0.420223	0.826514	0.175439	0.179223	0
DE_1	ENSG00000279235.1	AC011944.2	ncRNA	TEC	exons	10000000	chr15	141	30	0.0518997	-0.167026	0.579777	0.781696	0.420223	0.826514	0.175439	0.179223	0
DE_2	ENSG00000101166.15	PRELID3B	mRNA	mRNA	exons	10000000	chr20	9	3	0.150001	0.167026	0.433426	0.777392	0.566574	0.820167	0.25	0.198442	0
DE_2	ENSG00000273148.1	AL035563.1	lncRNA	lncRNA	exons	10000000	chr20	9	3	0.150001	0.167026	0.433426	0.777392	0.566574	0.820167	0.25	0.198442	0
DE_2	ENSG00000129988.5	LBP	mRNA	mRNA	introns	10000000	chr20	9	3	0.150001	0.167026	0.433426	0.985402	0.566574	0.714001	0.25	0.198442	0
DE_2	ENSG00000230133.1	LINC01721	lncRNA	lncRNA	introns	10000000	chr20	9	3	0.150001	0.167026	0.433426	0.985402	0.566574	0.714001	0.25	0.198442	0
ES_2	ENSG00000234323.6	LINC01505	lncRNA	lncRNA	introns	10000000	chr9	559	133	0.0401918	-0.167023	0.589595	0.987861	0.410405	0.69883	0.192197	0.193337	1
ES_2	ENSG00000041515.15	MYO16	mRNA	mRNA	introns	10000000	chr13	88	25	0.0602115	0.167017	0.381121	0.987861	0.618879	0.69883	0.221239	0.214201	0
ES_1	ENSG00000117600.12	PLPPR4	mRNA	mRNA	exons	10000000	chr1	37	7	0.0165262	-0.167014	0.583383	0.758917	0.416617	0.821418	0.159091	0.17376	0
ES_1	MSTRG.4544	UTL4544	readthrough	readthrough	intergenic	10000000	chr1	37	7	0.0165262	-0.167014	0.583383	0.889441	0.416617	0.819076	0.159091	0.17376	0
ES_2	ENSG00000180233.10	ZNRF2	mRNA	mRNA	introns	10000000	chr7	871	290	0.0477876	-0.167013	0.606533	0.987861	0.393467	0.69883	0.249785	0.250598	0
DE_1	ENSG00000204217.13	BMPR2	mRNA	mRNA	exons	10000000	chr2	1360	1021	0.0675749	0.167003	0.358428	0.780956	0.641572	0.826514	0.428811	0.428379	0
DE_2	ENSG00000149926.13	FAM57B	mRNA	mRNA	exons	10000000	chr16	8	1	0.0355425	-0.166992	0.563778	0.77807	0.436222	0.820167	0.111111	0.179506	0
DE_2	ENSG00000157368.10	IL34	mRNA	mRNA	exons	10000000	chr16	8	1	0.0355425	-0.166992	0.563778	0.77807	0.436222	0.820167	0.111111	0.179506	0
DE_2	ENSG00000167207.13	NOD2	mRNA	mRNA	exons	10000000	chr16	8	1	0.0355425	-0.166992	0.563778	0.77807	0.436222	0.820167	0.111111	0.179506	0
DE_2	ENSG00000261061.1	AC092718.4	lncRNA	lncRNA	exons	10000000	chr16	8	1	0.0355425	-0.166992	0.563778	0.77807	0.436222	0.820167	0.111111	0.179506	0
DE_2	ENSG00000261123.1	AC009065.5	lncRNA	lncRNA	exons	10000000	chr16	8	1	0.0355425	-0.166992	0.563778	0.77807	0.436222	0.820167	0.111111	0.179506	0
DE_2	ENSG00000275236.1	AC009120.5	lncRNA	lncRNA	exons	10000000	chr16	8	1	0.0355425	-0.166992	0.563778	0.77807	0.436222	0.820167	0.111111	0.179506	0
DE_2	ENSG00000278979.1	AC007598.3	ncRNA	TEC	exons	10000000	chr16	8	1	0.0355425	-0.166992	0.563778	0.77807	0.436222	0.820167	0.111111	0.179506	0
DE_2	ENSG00000161992.5	PRR35	mRNA	mRNA	introns	10000000	chr16	8	1	0.0355425	-0.166992	0.563778	0.985402	0.436222	0.714001	0.111111	0.179506	0
DE_2	ENSG00000168589.14	DYNLRB2	mRNA	mRNA	introns	10000000	chr16	8	1	0.0355425	-0.166992	0.563778	0.985402	0.436222	0.714001	0.111111	0.179506	0
DE_2	ENSG00000196408.11	NOXO1	mRNA	mRNA	introns	10000000	chr16	8	1	0.0355425	-0.166992	0.563778	0.985402	0.436222	0.714001	0.111111	0.179506	0
DE_2	ENSG00000259929.5	AC010601.1	lncRNA	lncRNA	introns	10000000	chr16	8	1	0.0355425	-0.166992	0.563778	0.985402	0.436222	0.714001	0.111111	0.179506	0
DE_2	ENSG00000260042.1	AC025810.1	lncRNA	lncRNA	introns	10000000	chr16	8	1	0.0355425	-0.166992	0.563778	0.985402	0.436222	0.714001	0.111111	0.179506	0
DE_2	ENSG00000260057.5	LINC01571	lncRNA	lncRNA	introns	10000000	chr16	8	1	0.0355425	-0.166992	0.563778	0.985402	0.436222	0.714001	0.111111	0.179506	0
DE_2	ENSG00000260240.4	APOOP5	ncRNA	pseudogene	introns	10000000	chr16	8	1	0.0355425	-0.166992	0.563778	0.985402	0.436222	0.714001	0.111111	0.179506	0
DE_2	ENSG00000260430.1	AC099518.1	lncRNA	lncRNA	introns	10000000	chr16	8	1	0.0355425	-0.166992	0.563778	0.985402	0.436222	0.714001	0.111111	0.179506	0
DE_2	ENSG00000260750.5	AC092720.1	lncRNA	lncRNA	introns	10000000	chr16	8	1	0.0355425	-0.166992	0.563778	0.985402	0.436222	0.714001	0.111111	0.179506	0
DE_2	ENSG00000261161.1	AC009154.1	lncRNA	lncRNA	introns	10000000	chr16	8	1	0.0355425	-0.166992	0.563778	0.985402	0.436222	0.714001	0.111111	0.179506	0
DE_2	ENSG00000261329.5	AC016597.1	lncRNA	lncRNA	introns	10000000	chr16	8	1	0.0355425	-0.166992	0.563778	0.985402	0.436222	0.714001	0.111111	0.179506	0
DE_2	ENSG00000261638.1	AC092378.2	lncRNA	lncRNA	introns	10000000	chr16	8	1	0.0355425	-0.166992	0.563778	0.985402	0.436222	0.714001	0.111111	0.179506	0
DE_2	ENSG00000262950.1	AC007861.1	lncRNA	lncRNA	introns	10000000	chr16	8	1	0.0355425	-0.166992	0.563778	0.985402	0.436222	0.714001	0.111111	0.179506	0
DE_2	MSTRG.24578	UTL24578	antisense	antisense	intergenic	10000000	chr16	8	1	0.0355425	-0.166992	0.563778	0.973939	0.436222	0.727166	0.111111	0.179506	0
DE_2	MSTRG.24602	UTL24602	readthrough	readthrough	intergenic	10000000	chr16	8	1	0.0355425	-0.166992	0.563778	0.973939	0.436222	0.727166	0.111111	0.179506	0
DE_2	MSTRG.25068	UTL25068	cre	dELS	intergenic	10000000	chr16	8	1	0.0355425	-0.166992	0.563778	0.973939	0.436222	0.727166	0.111111	0.179506	0
DE_2	MSTRG.25532	UTL25532	cre	PLS	intergenic	10000000	chr16	8	1	0.0355425	-0.166992	0.563778	0.973939	0.436222	0.727166	0.111111	0.179506	0
DE_2	MSTRG.25704	UTL25704	cre	PLS	intergenic	10000000	chr16	8	1	0.0355425	-0.166992	0.563778	0.973939	0.436222	0.727166	0.111111	0.179506	0
DE_2	MSTRG.26129	UTL26129	readthrough	readthrough	intergenic	10000000	chr16	8	1	0.0355425	-0.166992	0.563778	0.973939	0.436222	0.727166	0.111111	0.179506	0
DE_2	MSTRG.26182	UTL26182	intergenic	intergenic	intergenic	10000000	chr16	8	1	0.0355425	-0.166992	0.563778	0.973939	0.436222	0.727166	0.111111	0.179506	0
DE_2	MSTRG.26194	UTL26194	readthrough	readthrough	intergenic	10000000	chr16	8	1	0.0355425	-0.166992	0.563778	0.973939	0.436222	0.727166	0.111111	0.179506	0
DE_2	MSTRG.26942	UTL26942	cre	dELS	intergenic	10000000	chr16	8	1	0.0355425	-0.166992	0.563778	0.973939	0.436222	0.727166	0.111111	0.179506	0
DE_2	MSTRG.26999	UTL26999	antisense	antisense	intergenic	10000000	chr16	8	1	0.0355425	-0.166992	0.563778	0.973939	0.436222	0.727166	0.111111	0.179506	0
ES_1	ENSG00000204160.11	ZDHHC18	mRNA	mRNA	exons	10000000	chr1	101	22	0.0190274	-0.166989	0.56582	0.756753	0.43418	0.821418	0.178862	0.18435	0
ES_2	ENSG00000059378.12	PARP12	mRNA	mRNA	exons	10000000	chr7	27	6	0.031895	-0.166987	0.566615	0.737653	0.433385	0.780428	0.181818	0.20694	0
ES_2	ENSG00000233491.8	AC008163.1	ncRNA	pseudogene	introns	10000000	chr7	27	6	0.031895	-0.166987	0.566615	0.987861	0.433385	0.69883	0.181818	0.20694	0
DE_2	ENSG00000075891.21	PAX2	mRNA	mRNA	exons	10000000	chr10	6	1	0.0292918	-0.166986	0.564209	0.77807	0.435791	0.820167	0.142857	0.255358	0
DE_2	ENSG00000107819.13	SFXN3	mRNA	mRNA	exons	10000000	chr10	6	1	0.0292918	-0.166986	0.564209	0.77807	0.435791	0.820167	0.142857	0.255358	0
DE_2	ENSG00000150054.18	MPP7	mRNA	mRNA	exons	10000000	chr10	6	1	0.0292918	-0.166986	0.564209	0.77807	0.435791	0.820167	0.142857	0.255358	0
DE_2	ENSG00000165886.4	UBTD1	mRNA	mRNA	exons	10000000	chr10	6	1	0.0292918	-0.166986	0.564209	0.77807	0.435791	0.820167	0.142857	0.255358	0
DE_2	ENSG00000178217.14	SH2D4B	mRNA	mRNA	exons	10000000	chr10	6	1	0.0292918	-0.166986	0.564209	0.77807	0.435791	0.820167	0.142857	0.255358	0
DE_2	ENSG00000196139.13	AKR1C3	mRNA	mRNA	exons	10000000	chr10	6	1	0.0292918	-0.166986	0.564209	0.77807	0.435791	0.820167	0.142857	0.255358	0
DE_2	ENSG00000229124.6	VIM-AS1	lncRNA	lncRNA	exons	10000000	chr10	6	1	0.0292918	-0.166986	0.564209	0.77807	0.435791	0.820167	0.142857	0.255358	0
DE_2	ENSG00000272572.1	AL138762.1	lncRNA	lncRNA	exons	10000000	chr10	6	1	0.0292918	-0.166986	0.564209	0.77807	0.435791	0.820167	0.142857	0.255358	0
DE_2	ENSG00000272912.1	AL356608.1	lncRNA	lncRNA	exons	10000000	chr10	6	1	0.0292918	-0.166986	0.564209	0.77807	0.435791	0.820167	0.142857	0.255358	0
DE_2	ENSG00000274461.1	AL391425.1	lncRNA	lncRNA	exons	10000000	chr10	6	1	0.0292918	-0.166986	0.564209	0.77807	0.435791	0.820167	0.142857	0.255358	0
DE_2	ENSG00000285852.1	AL353147.1	lncRNA	lncRNA	exons	10000000	chr10	6	1	0.0292918	-0.166986	0.564209	0.77807	0.435791	0.820167	0.142857	0.255358	0
DE_2	ENSG00000107447.7	DNTT	mRNA	mRNA	introns	10000000	chr10	6	1	0.0292918	-0.166986	0.564209	0.985402	0.435791	0.714001	0.142857	0.255358	0
DE_2	ENSG00000107819.13	SFXN3	mRNA	mRNA	introns	10000000	chr10	6	1	0.0292918	-0.166986	0.564209	0.985402	0.435791	0.714001	0.142857	0.255358	0
DE_2	ENSG00000108176.14	DNAJC12	mRNA	mRNA	introns	10000000	chr10	6	1	0.0292918	-0.166986	0.564209	0.985402	0.435791	0.714001	0.142857	0.255358	0
DE_2	ENSG00000148377.5	IDI2	mRNA	mRNA	introns	10000000	chr10	6	1	0.0292918	-0.166986	0.564209	0.985402	0.435791	0.714001	0.142857	0.255358	0
DE_2	ENSG00000148513.17	ANKRD30A	mRNA	mRNA	introns	10000000	chr10	6	1	0.0292918	-0.166986	0.564209	0.985402	0.435791	0.714001	0.142857	0.255358	1
DE_2	ENSG00000165606.8	DRGX	mRNA	mRNA	introns	10000000	chr10	6	1	0.0292918	-0.166986	0.564209	0.985402	0.435791	0.714001	0.142857	0.255358	0
DE_2	ENSG00000172661.18	WASHC2C	mRNA	mRNA	introns	10000000	chr10	6	1	0.0292918	-0.166986	0.564209	0.985402	0.435791	0.714001	0.142857	0.255358	0
DE_2	ENSG00000187908.17	DMBT1	mRNA	mRNA	introns	10000000	chr10	6	1	0.0292918	-0.166986	0.564209	0.985402	0.435791	0.714001	0.142857	0.255358	0
DE_2	ENSG00000225652.1	KCNMA1-AS3	lncRNA	lncRNA	introns	10000000	chr10	6	1	0.0292918	-0.166986	0.564209	0.985402	0.435791	0.714001	0.142857	0.255358	0
DE_2	ENSG00000227175.1	AL590677.1	lncRNA	lncRNA	introns	10000000	chr10	6	1	0.0292918	-0.166986	0.564209	0.985402	0.435791	0.714001	0.142857	0.255358	0
DE_2	ENSG00000228048.1	AL355314.2	lncRNA	lncRNA	introns	10000000	chr10	6	1	0.0292918	-0.166986	0.564209	0.985402	0.435791	0.714001	0.142857	0.255358	0
DE_2	ENSG00000231082.1	AL731544.1	lncRNA	lncRNA	introns	10000000	chr10	6	1	0.0292918	-0.166986	0.564209	0.985402	0.435791	0.714001	0.142857	0.255358	0
DE_2	ENSG00000235410.1	AL157896.1	lncRNA	lncRNA	introns	10000000	chr10	6	1	0.0292918	-0.166986	0.564209	0.985402	0.435791	0.714001	0.142857	0.255358	0
DE_2	ENSG00000271880.1	AGAP11	lncRNA	lncRNA	introns	10000000	chr10	6	1	0.0292918	-0.166986	0.564209	0.985402	0.435791	0.714001	0.142857	0.255358	0
DE_2	ENSG00000272764.1	AL596094.1	lncRNA	lncRNA	introns	10000000	chr10	6	1	0.0292918	-0.166986	0.564209	0.985402	0.435791	0.714001	0.142857	0.255358	0
DE_2	MSTRG.10071	UTL10071	antisense	antisense	intergenic	10000000	chr10	6	1	0.0292918	-0.166986	0.564209	0.973939	0.435791	0.727166	0.142857	0.255358	0
DE_2	MSTRG.10182	UTL10182	intergenic	intergenic	intergenic	10000000	chr10	6	1	0.0292918	-0.166986	0.564209	0.973939	0.435791	0.727166	0.142857	0.255358	0
DE_2	MSTRG.10313	UTL10313	cre	dELS	intergenic	10000000	chr10	6	1	0.0292918	-0.166986	0.564209	0.973939	0.435791	0.727166	0.142857	0.255358	0
DE_2	MSTRG.6968	UTL6968	intergenic	intergenic	intergenic	10000000	chr10	6	1	0.0292918	-0.166986	0.564209	0.973939	0.435791	0.727166	0.142857	0.255358	0
DE_2	MSTRG.7158	UTL7158	cre	dELS	intergenic	10000000	chr10	6	1	0.0292918	-0.166986	0.564209	0.973939	0.435791	0.727166	0.142857	0.255358	0
DE_2	MSTRG.7196	UTL7196	cre	dELS	intergenic	10000000	chr10	6	1	0.0292918	-0.166986	0.564209	0.973939	0.435791	0.727166	0.142857	0.255358	0
DE_2	MSTRG.7233	UTL7233	intergenic	intergenic	intergenic	10000000	chr10	6	1	0.0292918	-0.166986	0.564209	0.973939	0.435791	0.727166	0.142857	0.255358	0
DE_2	MSTRG.7242	UTL7242	intergenic	intergenic	intergenic	10000000	chr10	6	1	0.0292918	-0.166986	0.564209	0.973939	0.435791	0.727166	0.142857	0.255358	1
DE_2	MSTRG.7289	UTL7289	antisense	antisense	intergenic	10000000	chr10	6	1	0.0292918	-0.166986	0.564209	0.973939	0.435791	0.727166	0.142857	0.255358	0
DE_2	MSTRG.7439	UTL7439	antisense	antisense	intergenic	10000000	chr10	6	1	0.0292918	-0.166986	0.564209	0.973939	0.435791	0.727166	0.142857	0.255358	0
DE_2	MSTRG.7808	UTL7808	intergenic	intergenic	intergenic	10000000	chr10	6	1	0.0292918	-0.166986	0.564209	0.973939	0.435791	0.727166	0.142857	0.255358	0
DE_2	MSTRG.7810	UTL7810	intergenic	intergenic	intergenic	10000000	chr10	6	1	0.0292918	-0.166986	0.564209	0.973939	0.435791	0.727166	0.142857	0.255358	0
DE_2	MSTRG.8476	UTL8476	intergenic	intergenic	intergenic	10000000	chr10	6	1	0.0292918	-0.166986	0.564209	0.973939	0.435791	0.727166	0.142857	0.255358	0
DE_2	MSTRG.8500	UTL8500	repeat	SINE	intergenic	10000000	chr10	6	1	0.0292918	-0.166986	0.564209	0.973939	0.435791	0.727166	0.142857	0.255358	0
DE_2	MSTRG.8563	UTL8563	intergenic	intergenic	intergenic	10000000	chr10	6	1	0.0292918	-0.166986	0.564209	0.973939	0.435791	0.727166	0.142857	0.255358	0
DE_2	MSTRG.8864	UTL8864	cre	pELS	intergenic	10000000	chr10	6	1	0.0292918	-0.166986	0.564209	0.973939	0.435791	0.727166	0.142857	0.255358	0
DE_2	MSTRG.9034	UTL9034	intergenic	intergenic	intergenic	10000000	chr10	6	1	0.0292918	-0.166986	0.564209	0.973939	0.435791	0.727166	0.142857	0.255358	0
DE_2	MSTRG.9115	UTL9115	intergenic	intergenic	intergenic	10000000	chr10	6	1	0.0292918	-0.166986	0.564209	0.973939	0.435791	0.727166	0.142857	0.255358	0
DE_2	MSTRG.9264	UTL9264	antisense	antisense	intergenic	10000000	chr10	6	1	0.0292918	-0.166986	0.564209	0.973939	0.435791	0.727166	0.142857	0.255358	0
DE_2	MSTRG.9538	UTL9538	antisense	antisense	intergenic	10000000	chr10	6	1	0.0292918	-0.166986	0.564209	0.973939	0.435791	0.727166	0.142857	0.255358	0
DE_2	MSTRG.9676	UTL9676	cre	dELS	intergenic	10000000	chr10	6	1	0.0292918	-0.166986	0.564209	0.973939	0.435791	0.727166	0.142857	0.255358	0
DE_2	MSTRG.9705	UTL9705	readthrough	readthrough	intergenic	10000000	chr10	6	1	0.0292918	-0.166986	0.564209	0.973939	0.435791	0.727166	0.142857	0.255358	0
ES_1	ENSG00000146243.13	IRAK1BP1	mRNA	mRNA	exons	10000000	chr6	152	37	0.0322827	0.16698	0.363862	0.753929	0.636138	0.821418	0.195767	0.192334	0
ES_1	ENSG00000213613.2	RPL11P3	ncRNA	pseudogene	exons	10000000	chr10	26	3	0.020279	-0.166977	0.55691	0.755615	0.44309	0.821418	0.103448	0.119911	0
ES_1	ENSG00000279315.1	AL158212.4	ncRNA	TEC	exons	10000000	chr10	26	3	0.020279	-0.166977	0.55691	0.755615	0.44309	0.821418	0.103448	0.119911	0
ES_1	ENSG00000204152.10	TIMM23B	mRNA	mRNA	introns	10000000	chr10	26	3	0.020279	-0.166977	0.55691	0.963633	0.44309	0.753855	0.103448	0.119911	0
DE_2	ENSG00000147679.11	UTP23	mRNA	mRNA	exons	10000000	chr8	72	38	0.0843509	0.166956	0.372638	0.777392	0.627362	0.820167	0.345455	0.337428	0
DE_2	ENSG00000062282.14	DGAT2	mRNA	mRNA	introns	10000000	chr11	54	17	0.0547092	-0.166951	0.606272	0.985402	0.393728	0.714001	0.239437	0.250389	0
DE_1	MSTRG.76391	UTL76391	antisense	antisense	intergenic	10000000	chrX	92	31	0.0495375	-0.16695	0.603407	1	0.396593	0.734717	0.252033	0.258825	0
DE_1	ENSG00000132676.15	DAP3	mRNA	mRNA	introns	10000000	chr1	1159	818	0.061652	0.166937	0.358702	0.938061	0.641298	0.768108	0.413758	0.413244	0
DE_2	ENSG00000135315.11	CEP162	mRNA	mRNA	introns	10000000	chr6	1622	827	0.0676186	-0.166931	0.614035	0.985402	0.385965	0.714001	0.337689	0.338063	0
DE_1	ENSG00000170606.14	HSPA4	mRNA	mRNA	exons	10000000	chr5	425	176	0.0512718	-0.166918	0.606146	0.784847	0.393854	0.826514	0.292845	0.294344	0
ES_1	ENSG00000137871.20	ZNF280D	mRNA	mRNA	exons	10000000	chr15	60	7	0.0284583	0.166918	0.414682	0.753929	0.585318	0.821418	0.104478	0.0989776	0
DE_1	ENSG00000140830.8	TXNL4B	mRNA	mRNA	exons	10000000	chr16	62	12	0.0550335	-0.166917	0.567273	0.780956	0.432727	0.826514	0.162162	0.170576	0
ES_2	ENSG00000120063.9	GNA13	mRNA	mRNA	exons	10000000	chr17	53	8	0.0477235	-0.166917	0.549253	0.737653	0.450747	0.780428	0.131148	0.141268	0
DE_2	MSTRG.66613	UTL66613	intergenic	intergenic	intergenic	10000000	chr7	23	14	0.0873647	0.166904	0.402915	0.973939	0.597085	0.729145	0.378378	0.353932	0
DE_1	ENSG00000123146.19	ADGRE5	mRNA	mRNA	exons	10000000	chr19	5	2	0.207159	0.166902	0.455399	0.780956	0.544601	0.826514	0.285714	0.194288	0
DE_1	ENSG00000129354.11	AP1M2	mRNA	mRNA	exons	10000000	chr19	5	2	0.207159	0.166902	0.455399	0.780956	0.544601	0.826514	0.285714	0.194288	0
DE_1	ENSG00000130287.13	NCAN	mRNA	mRNA	exons	10000000	chr19	5	2	0.207159	0.166902	0.455399	0.780956	0.544601	0.826514	0.285714	0.194288	1
DE_1	ENSG00000188368.9	PRR19	mRNA	mRNA	exons	10000000	chr19	5	2	0.207159	0.166902	0.455399	0.780956	0.544601	0.826514	0.285714	0.194288	0
DE_1	ENSG00000214456.8	PLIN5	mRNA	mRNA	exons	10000000	chr19	5	2	0.207159	0.166902	0.455399	0.780956	0.544601	0.826514	0.285714	0.194288	0
DE_1	ENSG00000262484.1	CCER2	mRNA	mRNA	exons	10000000	chr19	5	2	0.207159	0.166902	0.455399	0.780956	0.544601	0.826514	0.285714	0.194288	0
DE_1	ENSG00000267152.1	AC093227.1	lncRNA	lncRNA	exons	10000000	chr19	5	2	0.207159	0.166902	0.455399	0.780956	0.544601	0.826514	0.285714	0.194288	0
DE_1	ENSG00000275091.1	AC022098.4	lncRNA	lncRNA	exons	10000000	chr19	5	2	0.207159	0.166902	0.455399	0.780956	0.544601	0.826514	0.285714	0.194288	0
DE_1	ENSG00000131355.14	ADGRE3	mRNA	mRNA	introns	10000000	chr19	5	2	0.207159	0.166902	0.455399	0.938061	0.544601	0.764564	0.285714	0.194288	0
DE_1	ENSG00000269179.1	AC011452.1	mRNA	mRNA	introns	10000000	chr19	5	2	0.207159	0.166902	0.455399	0.938061	0.544601	0.764564	0.285714	0.194288	1
DE_1	MSTRG.32962	UTL32962	cre	pELS	intergenic	10000000	chr19	5	2	0.207159	0.166902	0.455399	1	0.544601	0.734717	0.285714	0.194288	0
DE_1	MSTRG.33576	UTL33576	cre	PLS	intergenic	10000000	chr19	5	2	0.207159	0.166902	0.455399	1	0.544601	0.734717	0.285714	0.194288	0
DE_1	MSTRG.33777	UTL33777	cre	pELS	intergenic	10000000	chr19	5	2	0.207159	0.166902	0.455399	1	0.544601	0.734717	0.285714	0.194288	0
ES_1	ENSG00000101084.17	RAB5IF	mRNA	mRNA	exons	10000000	chr20	19	2	0.0473687	0.166895	0.387323	0.753929	0.612677	0.821418	0.0952381	0.0806759	0
ES_1	MSTRG.41273	UTL41273	readthrough	readthrough	intergenic	10000000	chr20	19	2	0.0473687	0.166895	0.387323	0.810381	0.612677	0.819076	0.0952381	0.0806759	1
DE_1	ENSG00000198796.6	ALPK2	mRNA	mRNA	exons	10000000	chr18	61	19	0.103183	0.166894	0.370793	0.780956	0.629207	0.826514	0.2375	0.228458	0
ES_1	ENSG00000018280.16	SLC11A1	mRNA	mRNA	exons	10000000	chr2	1	1	0.0900116	0.166891	0.44888	0.753929	0.55112	0.821418	0.5	0.185237	0
ES_1	ENSG00000042304.11	C2orf83	mRNA	mRNA	exons	10000000	chr2	1	1	0.0900116	0.166891	0.44888	0.753929	0.55112	0.821418	0.5	0.185237	0
ES_1	ENSG00000068781.21	STON1-GTF2A1L	mRNA	mRNA	exons	10000000	chr2	1	1	0.0900116	0.166891	0.44888	0.753929	0.55112	0.821418	0.5	0.185237	0
ES_1	ENSG00000080293.9	SCTR	mRNA	mRNA	exons	10000000	chr2	1	1	0.0900116	0.166891	0.44888	0.753929	0.55112	0.821418	0.5	0.185237	0
ES_1	ENSG00000115263.14	GCG	mRNA	mRNA	exons	10000000	chr2	1	1	0.0900116	0.166891	0.44888	0.753929	0.55112	0.821418	0.5	0.185237	0
ES_1	ENSG00000115523.16	GNLY	mRNA	mRNA	exons	10000000	chr2	1	1	0.0900116	0.166891	0.44888	0.753929	0.55112	0.821418	0.5	0.185237	0
ES_1	ENSG00000115594.11	IL1R1	mRNA	mRNA	exons	10000000	chr2	1	1	0.0900116	0.166891	0.44888	0.753929	0.55112	0.821418	0.5	0.185237	0
ES_1	ENSG00000115604.10	IL18R1	mRNA	mRNA	exons	10000000	chr2	1	1	0.0900116	0.166891	0.44888	0.753929	0.55112	0.821418	0.5	0.185237	0
ES_1	ENSG00000115705.21	TPO	mRNA	mRNA	exons	10000000	chr2	1	1	0.0900116	0.166891	0.44888	0.753929	0.55112	0.821418	0.5	0.185237	0
ES_1	ENSG00000115718.17	PROC	mRNA	mRNA	exons	10000000	chr2	1	1	0.0900116	0.166891	0.44888	0.753929	0.55112	0.821418	0.5	0.185237	0
ES_1	ENSG00000119013.8	NDUFB3	mRNA	mRNA	exons	10000000	chr2	1	1	0.0900116	0.166891	0.44888	0.753929	0.55112	0.821418	0.5	0.185237	1
ES_1	ENSG00000119147.9	C2orf40	mRNA	mRNA	exons	10000000	chr2	1	1	0.0900116	0.166891	0.44888	0.753929	0.55112	0.821418	0.5	0.185237	0
ES_1	ENSG00000125618.16	PAX8	mRNA	mRNA	exons	10000000	chr2	1	1	0.0900116	0.166891	0.44888	0.753929	0.55112	0.821418	0.5	0.185237	0
ES_1	ENSG00000134321.11	RSAD2	mRNA	mRNA	exons	10000000	chr2	1	1	0.0900116	0.166891	0.44888	0.753929	0.55112	0.821418	0.5	0.185237	0
ES_1	ENSG00000135617.3	PRADC1	mRNA	mRNA	exons	10000000	chr2	1	1	0.0900116	0.166891	0.44888	0.753929	0.55112	0.821418	0.5	0.185237	0
ES_1	ENSG00000136535.14	TBR1	mRNA	mRNA	exons	10000000	chr2	1	1	0.0900116	0.166891	0.44888	0.753929	0.55112	0.821418	0.5	0.185237	0
ES_1	ENSG00000138068.10	SULT6B1	mRNA	mRNA	exons	10000000	chr2	1	1	0.0900116	0.166891	0.44888	0.753929	0.55112	0.821418	0.5	0.185237	0
ES_1	ENSG00000138075.12	ABCG5	mRNA	mRNA	exons	10000000	chr2	1	1	0.0900116	0.166891	0.44888	0.753929	0.55112	0.821418	0.5	0.185237	0
ES_1	ENSG00000138083.4	SIX3	mRNA	mRNA	exons	10000000	chr2	1	1	0.0900116	0.166891	0.44888	0.753929	0.55112	0.821418	0.5	0.185237	0
ES_1	ENSG00000138379.4	MSTN	mRNA	mRNA	exons	10000000	chr2	1	1	0.0900116	0.166891	0.44888	0.753929	0.55112	0.821418	0.5	0.185237	0
ES_1	ENSG00000138435.15	CHRNA1	mRNA	mRNA	exons	10000000	chr2	1	1	0.0900116	0.166891	0.44888	0.753929	0.55112	0.821418	0.5	0.185237	0
ES_1	ENSG00000143921.7	ABCG8	mRNA	mRNA	exons	10000000	chr2	1	1	0.0900116	0.166891	0.44888	0.753929	0.55112	0.821418	0.5	0.185237	0
ES_1	ENSG00000144031.11	ANKRD53	mRNA	mRNA	exons	10000000	chr2	1	1	0.0900116	0.166891	0.44888	0.753929	0.55112	0.821418	0.5	0.185237	0
ES_1	ENSG00000144119.3	C1QL2	mRNA	mRNA	exons	10000000	chr2	1	1	0.0900116	0.166891	0.44888	0.753929	0.55112	0.821418	0.5	0.185237	0
ES_1	ENSG00000144227.4	NXPH2	mRNA	mRNA	exons	10000000	chr2	1	1	0.0900116	0.166891	0.44888	0.753929	0.55112	0.821418	0.5	0.185237	0
ES_1	ENSG00000144355.14	DLX1	mRNA	mRNA	exons	10000000	chr2	1	1	0.0900116	0.166891	0.44888	0.753929	0.55112	0.821418	0.5	0.185237	0
ES_1	ENSG00000144410.4	CPO	mRNA	mRNA	exons	10000000	chr2	1	1	0.0900116	0.166891	0.44888	0.753929	0.55112	0.821418	0.5	0.185237	0
ES_1	ENSG00000152049.6	KCNE4	mRNA	mRNA	exons	10000000	chr2	1	1	0.0900116	0.166891	0.44888	0.753929	0.55112	0.821418	0.5	0.185237	0
ES_1	ENSG00000152689.17	RASGRP3	mRNA	mRNA	exons	10000000	chr2	1	1	0.180023	0.166891	0.44888	0.753929	0.55112	0.821418	0.5	0.185237	0
ES_1	ENSG00000153086.13	ACMSD	mRNA	mRNA	exons	10000000	chr2	1	1	0.0900116	0.166891	0.44888	0.753929	0.55112	0.821418	0.5	0.185237	0
ES_1	ENSG00000153563.15	CD8A	mRNA	mRNA	exons	10000000	chr2	1	1	0.0900116	0.166891	0.44888	0.753929	0.55112	0.821418	0.5	0.185237	0
ES_1	ENSG00000158428.3	CATIP	mRNA	mRNA	exons	10000000	chr2	1	1	0.0900116	0.166891	0.44888	0.753929	0.55112	0.821418	0.5	0.185237	0
ES_1	ENSG00000162998.4	FRZB	mRNA	mRNA	exons	10000000	chr2	1	1	0.0900116	0.166891	0.44888	0.753929	0.55112	0.821418	0.5	0.185237	0
ES_1	ENSG00000163082.9	SGPP2	mRNA	mRNA	exons	10000000	chr2	1	1	0.0900116	0.166891	0.44888	0.753929	0.55112	0.821418	0.5	0.185237	1
ES_1	ENSG00000163286.8	ALPG	mRNA	mRNA	exons	10000000	chr2	1	1	0.0900116	0.166891	0.44888	0.753929	0.55112	0.821418	0.5	0.185237	0
ES_1	ENSG00000163464.7	CXCR1	mRNA	mRNA	exons	10000000	chr2	1	1	0.0900116	0.166891	0.44888	0.753929	0.55112	0.821418	0.5	0.185237	0
ES_1	ENSG00000167165.18	UGT1A6	mRNA	mRNA	exons	10000000	chr2	1	1	0.0900116	0.166891	0.44888	0.753929	0.55112	0.821418	0.5	0.185237	0
ES_1	ENSG00000168658.18	VWA3B	mRNA	mRNA	exons	10000000	chr2	1	1	0.0900116	0.166891	0.44888	0.753929	0.55112	0.821418	0.5	0.185237	0
ES_1	ENSG00000169006.6	NTSR2	mRNA	mRNA	exons	10000000	chr2	1	1	0.0900116	0.166891	0.44888	0.753929	0.55112	0.821418	0.5	0.185237	0
ES_1	ENSG00000171450.5	CDK5R2	mRNA	mRNA	exons	10000000	chr2	1	1	0.0900116	0.166891	0.44888	0.753929	0.55112	0.821418	0.5	0.185237	0
ES_1	ENSG00000172478.17	MAB21L4	mRNA	mRNA	exons	10000000	chr2	1	1	0.0900116	0.166891	0.44888	0.753929	0.55112	0.821418	0.5	0.185237	0
ES_1	ENSG00000173699.16	SPATA3	mRNA	mRNA	exons	10000000	chr2	1	1	0.0900116	0.166891	0.44888	0.753929	0.55112	0.821418	0.5	0.185237	0
ES_1	ENSG00000174453.9	VWC2L	mRNA	mRNA	exons	10000000	chr2	1	1	0.0900116	0.166891	0.44888	0.753929	0.55112	0.821418	0.5	0.185237	0
ES_1	ENSG00000175701.10	MTLN	mRNA	mRNA	exons	10000000	chr2	1	1	0.0900116	0.166891	0.44888	0.753929	0.55112	0.821418	0.5	0.185237	0
ES_1	ENSG00000179270.6	PCARE	mRNA	mRNA	exons	10000000	chr2	1	1	0.0900116	0.166891	0.44888	0.753929	0.55112	0.821418	0.5	0.185237	0
ES_1	ENSG00000182698.11	RESP18	mRNA	mRNA	exons	10000000	chr2	1	1	0.0900116	0.166891	0.44888	0.753929	0.55112	0.821418	0.5	0.185237	0
ES_1	ENSG00000183308.6	AC005037.1	lncRNA	lncRNA	exons	10000000	chr2	1	1	0.0900116	0.166891	0.44888	0.753929	0.55112	0.821418	0.5	0.185237	0
ES_1	ENSG00000183607.9	GKN2	mRNA	mRNA	exons	10000000	chr2	1	1	0.0900116	0.166891	0.44888	0.753929	0.55112	0.821418	0.5	0.185237	0
ES_1	ENSG00000185013.16	NT5C1B	mRNA	mRNA	exons	10000000	chr2	1	1	0.0900116	0.166891	0.44888	0.753929	0.55112	0.821418	0.5	0.185237	1
ES_1	ENSG00000188282.12	RUFY4	mRNA	mRNA	exons	10000000	chr2	1	1	0.0900116	0.166891	0.44888	0.753929	0.55112	0.821418	0.5	0.185237	0
ES_1	ENSG00000188886.3	ASTL	mRNA	mRNA	exons	10000000	chr2	1	1	0.0900116	0.166891	0.44888	0.753929	0.55112	0.821418	0.5	0.185237	0
ES_1	ENSG00000196460.13	RFX8	mRNA	mRNA	exons	10000000	chr2	1	1	0.0900116	0.166891	0.44888	0.753929	0.55112	0.821418	0.5	0.185237	0
ES_1	ENSG00000197927.12	C2orf27A	ncRNA	pseudogene	exons	10000000	chr2	1	1	0.180023	0.166891	0.44888	0.753929	0.55112	0.821418	0.5	0.185237	0
ES_1	ENSG00000199121.4	MIR26B	ncRNA	miRNA	exons	10000000	chr2	1	1	0.0900116	0.166891	0.44888	0.753929	0.55112	0.821418	0.5	0.185237	0
ES_1	ENSG00000199395.1	RNA5SP93	ncRNA	pseudogene	exons	10000000	chr2	1	1	0.0900116	0.166891	0.44888	0.753929	0.55112	0.821418	0.5	0.185237	0
ES_1	ENSG00000199781.1	RF00019	lncRNA	lncRNA	exons	10000000	chr2	1	1	0.0900116	0.166891	0.44888	0.753929	0.55112	0.821418	0.5	0.185237	0
ES_1	ENSG00000200241.1	RF00019	lncRNA	lncRNA	exons	10000000	chr2	1	1	0.0900116	0.166891	0.44888	0.753929	0.55112	0.821418	0.5	0.185237	0
ES_1	ENSG00000201044.1	RNU6-268P	ncRNA	snRNA	exons	10000000	chr2	1	1	0.0900116	0.166891	0.44888	0.753929	0.55112	0.821418	0.5	0.185237	1
ES_1	ENSG00000202141.1	RF00019	lncRNA	lncRNA	exons	10000000	chr2	1	1	0.0900116	0.166891	0.44888	0.753929	0.55112	0.821418	0.5	0.185237	0
ES_1	ENSG00000203363.2	AC012454.1	ncRNA	pseudogene	exons	10000000	chr2	1	1	0.0900116	0.166891	0.44888	0.753929	0.55112	0.821418	0.5	0.185237	0
ES_1	ENSG00000204334.7	ERICH2	mRNA	mRNA	exons	10000000	chr2	1	1	0.0900116	0.166891	0.44888	0.753929	0.55112	0.821418	0.5	0.185237	0
ES_1	ENSG00000204335.3	SP5	mRNA	mRNA	exons	10000000	chr2	1	1	0.0900116	0.166891	0.44888	0.753929	0.55112	0.821418	0.5	0.185237	0
ES_1	ENSG00000204380.4	PKP4-AS1	lncRNA	lncRNA	exons	10000000	chr2	1	1	0.0900116	0.166891	0.44888	0.753929	0.55112	0.821418	0.5	0.185237	0
ES_1	ENSG00000204460.3	LINC01854	lncRNA	lncRNA	exons	10000000	chr2	1	1	0.0900116	0.166891	0.44888	0.753929	0.55112	0.821418	0.5	0.185237	0
ES_1	ENSG00000204581.2	ACOXL-AS1	lncRNA	lncRNA	exons	10000000	chr2	1	1	0.0900116	0.166891	0.44888	0.753929	0.55112	0.821418	0.5	0.185237	0
ES_1	ENSG00000204792.2	LINC01291	lncRNA	lncRNA	exons	10000000	chr2	1	1	0.0900116	0.166891	0.44888	0.753929	0.55112	0.821418	0.5	0.185237	0
ES_1	ENSG00000206633.1	SNORA80B	ncRNA	snoRNA	exons	10000000	chr2	1	1	0.0900116	0.166891	0.44888	0.753929	0.55112	0.821418	0.5	0.185237	1
ES_1	ENSG00000206731.1	RF00340	ncRNA	snoRNA	exons	10000000	chr2	1	1	0.0900116	0.166891	0.44888	0.753929	0.55112	0.821418	0.5	0.185237	0
ES_1	ENSG00000207626.1	MIR562	ncRNA	miRNA	exons	10000000	chr2	1	1	0.0900116	0.166891	0.44888	0.753929	0.55112	0.821418	0.5	0.185237	0
ES_1	ENSG00000214429.3	CYCSP6	ncRNA	pseudogene	exons	10000000	chr2	1	1	0.0900116	0.166891	0.44888	0.753929	0.55112	0.821418	0.5	0.185237	0
ES_1	ENSG00000215043.2	GLULP6	ncRNA	pseudogene	exons	10000000	chr2	1	1	0.0900116	0.166891	0.44888	0.753929	0.55112	0.821418	0.5	0.185237	0
ES_1	ENSG00000217702.2	AC073263.1	lncRNA	lncRNA	exons	10000000	chr2	1	1	0.0900116	0.166891	0.44888	0.753929	0.55112	0.821418	0.5	0.185237	0
ES_1	ENSG00000221445.3	MIR1301	ncRNA	miRNA	exons	10000000	chr2	1	1	0.0900116	0.166891	0.44888	0.753929	0.55112	0.821418	0.5	0.185237	0
ES_1	ENSG00000222022.1	AC112721.1	lncRNA	lncRNA	exons	10000000	chr2	1	1	0.0900116	0.166891	0.44888	0.753929	0.55112	0.821418	0.5	0.185237	0
ES_1	ENSG00000222921.1	RNA5SP104	ncRNA	pseudogene	exons	10000000	chr2	1	1	0.0900116	0.166891	0.44888	0.753929	0.55112	0.821418	0.5	0.185237	0
ES_1	ENSG00000222972.1	RNU6-651P	ncRNA	snRNA	exons	10000000	chr2	1	1	0.0900116	0.166891	0.44888	0.753929	0.55112	0.821418	0.5	0.185237	1
ES_1	ENSG00000223658.7	C1GALT1C1L	mRNA	mRNA	exons	10000000	chr2	1	1	0.0900116	0.166891	0.44888	0.753929	0.55112	0.821418	0.5	0.185237	0
ES_1	ENSG00000223751.1	AC116609.1	lncRNA	lncRNA	exons	10000000	chr2	1	1	0.0900116	0.166891	0.44888	0.753929	0.55112	0.821418	0.5	0.185237	0
ES_1	ENSG00000223826.1	LINC01870	lncRNA	lncRNA	exons	10000000	chr2	1	1	0.180023	0.166891	0.44888	0.753929	0.55112	0.821418	0.5	0.185237	0
ES_1	ENSG00000223863.1	LINC01805	lncRNA	lncRNA	exons	10000000	chr2	1	1	0.0900116	0.166891	0.44888	0.753929	0.55112	0.821418	0.5	0.185237	0
ES_1	ENSG00000224071.1	AC009474.1	ncRNA	pseudogene	exons	10000000	chr2	1	1	0.0900116	0.166891	0.44888	0.753929	0.55112	0.821418	0.5	0.185237	0
ES_1	ENSG00000224173.1	AC007422.1	lncRNA	lncRNA	exons	10000000	chr2	1	1	0.0900116	0.166891	0.44888	0.753929	0.55112	0.821418	0.5	0.185237	0
ES_1	ENSG00000224177.6	LINC00570	lncRNA	lncRNA	exons	10000000	chr2	1	1	0.0900116	0.166891	0.44888	0.753929	0.55112	0.821418	0.5	0.185237	0
ES_1	ENSG00000224189.7	HAGLR	lncRNA	lncRNA	exons	10000000	chr2	1	1	0.0900116	0.166891	0.44888	0.753929	0.55112	0.821418	0.5	0.185237	0
ES_1	ENSG00000224299.1	MTATP6P16	ncRNA	pseudogene	exons	10000000	chr2	1	1	0.0900116	0.166891	0.44888	0.753929	0.55112	0.821418	0.5	0.185237	0
ES_1	ENSG00000224342.1	AC007879.1	lncRNA	lncRNA	exons	10000000	chr2	1	1	0.0900116	0.166891	0.44888	0.753929	0.55112	0.821418	0.5	0.185237	0
ES_1	ENSG00000224391.1	LINC01280	lncRNA	lncRNA	exons	10000000	chr2	1	1	0.0900116	0.166891	0.44888	0.753929	0.55112	0.821418	0.5	0.185237	0
ES_1	ENSG00000224490.5	TTC21B-AS1	lncRNA	lncRNA	exons	10000000	chr2	1	1	0.0900116	0.166891	0.44888	0.753929	0.55112	0.821418	0.5	0.185237	0
ES_1	ENSG00000224626.1	AC106053.1	lncRNA	lncRNA	exons	10000000	chr2	1	1	0.0900116	0.166891	0.44888	0.753929	0.55112	0.821418	0.5	0.185237	0
ES_1	ENSG00000224661.1	AC010907.1	lncRNA	lncRNA	exons	10000000	chr2	1	1	0.0900116	0.166891	0.44888	0.753929	0.55112	0.821418	0.5	0.185237	0
ES_1	ENSG00000224672.4	RPL17P10	ncRNA	pseudogene	exons	10000000	chr2	1	1	0.0900116	0.166891	0.44888	0.753929	0.55112	0.821418	0.5	0.185237	0
ES_1	ENSG00000224819.1	AC093843.1	lncRNA	lncRNA	exons	10000000	chr2	1	1	0.0900116	0.166891	0.44888	0.753929	0.55112	0.821418	0.5	0.185237	0
ES_1	ENSG00000224869.1	AC062016.1	ncRNA	pseudogene	exons	10000000	chr2	1	1	0.0900116	0.166891	0.44888	0.753929	0.55112	0.821418	0.5	0.185237	0
ES_1	ENSG00000224928.2	KRT8P30	ncRNA	pseudogene	exons	10000000	chr2	1	1	0.0900116	0.166891	0.44888	0.753929	0.55112	0.821418	0.5	0.185237	0
ES_1	ENSG00000224959.1	AC017002.1	lncRNA	lncRNA	exons	10000000	chr2	1	1	0.0900116	0.166891	0.44888	0.753929	0.55112	0.821418	0.5	0.185237	0
ES_1	ENSG00000225842.1	AC139712.2	ncRNA	pseudogene	exons	10000000	chr2	1	1	0.0900116	0.166891	0.44888	0.753929	0.55112	0.821418	0.5	0.185237	0
ES_1	ENSG00000226700.1	MTND4P25	ncRNA	pseudogene	exons	10000000	chr2	1	1	0.0900116	0.166891	0.44888	0.753929	0.55112	0.821418	0.5	0.185237	0
ES_1	ENSG00000226747.6	AC007966.1	lncRNA	lncRNA	exons	10000000	chr2	1	1	0.0900116	0.166891	0.44888	0.753929	0.55112	0.821418	0.5	0.185237	0
ES_1	ENSG00000226905.1	AC005040.1	ncRNA	pseudogene	exons	10000000	chr2	1	1	0.0900116	0.166891	0.44888	0.753929	0.55112	0.821418	0.5	0.185237	0
ES_1	ENSG00000227028.6	SLC8A1-AS1	lncRNA	lncRNA	exons	10000000	chr2	1	1	0.0900116	0.166891	0.44888	0.753929	0.55112	0.821418	0.5	0.185237	0
ES_1	ENSG00000227098.1	AC073636.1	lncRNA	lncRNA	exons	10000000	chr2	1	1	0.0900116	0.166891	0.44888	0.753929	0.55112	0.821418	0.5	0.185237	0
ES_1	ENSG00000227107.1	AC104667.1	lncRNA	lncRNA	exons	10000000	chr2	1	1	0.0900116	0.166891	0.44888	0.753929	0.55112	0.821418	0.5	0.185237	0
ES_1	ENSG00000227176.1	AC092641.1	ncRNA	pseudogene	exons	10000000	chr2	1	1	0.180023	0.166891	0.44888	0.753929	0.55112	0.821418	0.5	0.185237	0
ES_1	ENSG00000227293.1	AC118345.1	lncRNA	lncRNA	exons	10000000	chr2	1	1	0.0900116	0.166891	0.44888	0.753929	0.55112	0.821418	0.5	0.185237	0
ES_1	ENSG00000227430.1	AC019185.1	ncRNA	pseudogene	exons	10000000	chr2	1	1	0.0900116	0.166891	0.44888	0.753929	0.55112	0.821418	0.5	0.185237	0
ES_1	ENSG00000227432.1	AC053503.1	lncRNA	lncRNA	exons	10000000	chr2	1	1	0.0900116	0.166891	0.44888	0.753929	0.55112	0.821418	0.5	0.185237	0
ES_1	ENSG00000227470.1	AC073415.1	ncRNA	pseudogene	exons	10000000	chr2	1	1	0.0900116	0.166891	0.44888	0.753929	0.55112	0.821418	0.5	0.185237	0
ES_1	ENSG00000227617.8	CERS6-AS1	lncRNA	lncRNA	exons	10000000	chr2	1	1	0.0900116	0.166891	0.44888	0.753929	0.55112	0.821418	0.5	0.185237	0
ES_1	ENSG00000227738.1	AC092646.1	ncRNA	pseudogene	exons	10000000	chr2	1	1	0.0900116	0.166891	0.44888	0.753929	0.55112	0.821418	0.5	0.185237	0
ES_1	ENSG00000227992.1	AC108463.1	ncRNA	pseudogene	exons	10000000	chr2	1	1	0.0900116	0.166891	0.44888	0.753929	0.55112	0.821418	0.5	0.185237	0
ES_1	ENSG00000228033.5	AC010967.1	lncRNA	lncRNA	exons	10000000	chr2	1	1	0.0900116	0.166891	0.44888	0.753929	0.55112	0.821418	0.5	0.185237	0
ES_1	ENSG00000228262.9	LINC01320	lncRNA	lncRNA	exons	10000000	chr2	1	1	0.0900116	0.166891	0.44888	0.753929	0.55112	0.821418	0.5	0.185237	0
ES_1	ENSG00000228363.2	AC015971.1	lncRNA	lncRNA	exons	10000000	chr2	1	1	0.0900116	0.166891	0.44888	0.753929	0.55112	0.821418	0.5	0.185237	0
ES_1	ENSG00000228400.1	AC079154.1	lncRNA	lncRNA	exons	10000000	chr2	1	1	0.0900116	0.166891	0.44888	0.753929	0.55112	0.821418	0.5	0.185237	0
ES_1	ENSG00000228414.6	LINC01185	lncRNA	lncRNA	exons	10000000	chr2	1	1	0.0900116	0.166891	0.44888	0.753929	0.55112	0.821418	0.5	0.185237	0
ES_1	ENSG00000228507.1	DAP3P2	ncRNA	pseudogene	exons	10000000	chr2	1	1	0.0900116	0.166891	0.44888	0.753929	0.55112	0.821418	0.5	0.185237	0
ES_1	ENSG00000228528.1	AC068057.1	lncRNA	lncRNA	exons	10000000	chr2	1	1	0.0900116	0.166891	0.44888	0.753929	0.55112	0.821418	0.5	0.185237	0
ES_1	ENSG00000228590.2	MIR4432HG	lncRNA	lncRNA	exons	10000000	chr2	1	1	0.0900116	0.166891	0.44888	0.753929	0.55112	0.821418	0.5	0.185237	0
ES_1	ENSG00000228950.1	AC023137.1	lncRNA	lncRNA	exons	10000000	chr2	1	1	0.0900116	0.166891	0.44888	0.753929	0.55112	0.821418	0.5	0.185237	0
ES_1	ENSG00000228973.1	AC009955.1	lncRNA	lncRNA	exons	10000000	chr2	1	1	0.0900116	0.166891	0.44888	0.753929	0.55112	0.821418	0.5	0.185237	0
ES_1	ENSG00000229056.2	AC020571.1	lncRNA	lncRNA	exons	10000000	chr2	1	1	0.0900116	0.166891	0.44888	0.753929	0.55112	0.821418	0.5	0.185237	0
ES_1	ENSG00000229087.1	AC007738.1	ncRNA	pseudogene	exons	10000000	chr2	1	1	0.0900116	0.166891	0.44888	0.753929	0.55112	0.821418	0.5	0.185237	0
ES_1	ENSG00000229104.1	YY1P2	ncRNA	pseudogene	exons	10000000	chr2	1	1	0.0900116	0.166891	0.44888	0.753929	0.55112	0.821418	0.5	0.185237	0
ES_1	ENSG00000229337.1	AC079305.3	lncRNA	lncRNA	exons	10000000	chr2	1	1	0.0900116	0.166891	0.44888	0.753929	0.55112	0.821418	0.5	0.185237	0
ES_1	ENSG00000229385.1	AC010975.1	lncRNA	lncRNA	exons	10000000	chr2	1	1	0.0900116	0.166891	0.44888	0.753929	0.55112	0.821418	0.5	0.185237	0
ES_1	ENSG00000229867.1	STEAP3-AS1	lncRNA	lncRNA	exons	10000000	chr2	1	1	0.0900116	0.166891	0.44888	0.753929	0.55112	0.821418	0.5	0.185237	0
ES_1	ENSG00000229951.5	FLJ31356	lncRNA	lncRNA	exons	10000000	chr2	1	1	0.0900116	0.166891	0.44888	0.753929	0.55112	0.821418	0.5	0.185237	0
ES_1	ENSG00000230122.1	ECEL1P3	ncRNA	pseudogene	exons	10000000	chr2	1	1	0.0900116	0.166891	0.44888	0.753929	0.55112	0.821418	0.5	0.185237	0
ES_1	ENSG00000230407.1	AC018717.1	ncRNA	pseudogene	exons	10000000	chr2	1	1	0.0900116	0.166891	0.44888	0.753929	0.55112	0.821418	0.5	0.185237	0
ES_1	ENSG00000230702.1	AC107081.1	ncRNA	pseudogene	exons	10000000	chr2	1	1	0.0900116	0.166891	0.44888	0.753929	0.55112	0.821418	0.5	0.185237	0
ES_1	ENSG00000230783.1	AC009961.3	ncRNA	pseudogene	exons	10000000	chr2	1	1	0.0900116	0.166891	0.44888	0.753929	0.55112	0.821418	0.5	0.185237	0
ES_1	ENSG00000230790.2	AC012456.2	lncRNA	lncRNA	exons	10000000	chr2	1	1	0.0900116	0.166891	0.44888	0.753929	0.55112	0.821418	0.5	0.185237	0
ES_1	ENSG00000231079.7	AC105402.3	lncRNA	lncRNA	exons	10000000	chr2	1	1	0.0900116	0.166891	0.44888	0.753929	0.55112	0.821418	0.5	0.185237	0
ES_1	ENSG00000231292.6	IGKV1OR2-108	other	other	exons	10000000	chr2	1	1	0.0900116	0.166891	0.44888	0.753929	0.55112	0.821418	0.5	0.185237	0
ES_1	ENSG00000231431.7	FAR2P4	ncRNA	pseudogene	exons	10000000	chr2	1	1	0.0900116	0.166891	0.44888	0.753929	0.55112	0.821418	0.5	0.185237	0
ES_1	ENSG00000231546.1	RPL3P5	ncRNA	pseudogene	exons	10000000	chr2	1	1	0.0900116	0.166891	0.44888	0.753929	0.55112	0.821418	0.5	0.185237	0
ES_1	ENSG00000231584.8	FAHD2CP	ncRNA	pseudogene	exons	10000000	chr2	1	1	0.0900116	0.166891	0.44888	0.753929	0.55112	0.821418	0.5	0.185237	0
ES_1	ENSG00000232034.1	AC092168.2	lncRNA	lncRNA	exons	10000000	chr2	1	1	0.0900116	0.166891	0.44888	0.753929	0.55112	0.821418	0.5	0.185237	0
ES_1	ENSG00000232056.1	AC092687.1	lncRNA	lncRNA	exons	10000000	chr2	1	1	0.0900116	0.166891	0.44888	0.753929	0.55112	0.821418	0.5	0.185237	0
ES_1	ENSG00000232359.1	AC104777.2	lncRNA	lncRNA	exons	10000000	chr2	1	1	0.0900116	0.166891	0.44888	0.753929	0.55112	0.821418	0.5	0.185237	0
ES_1	ENSG00000232411.1	AC009495.2	lncRNA	lncRNA	exons	10000000	chr2	1	1	0.0900116	0.166891	0.44888	0.753929	0.55112	0.821418	0.5	0.185237	0
ES_1	ENSG00000232474.1	NCKAP5-IT1	lncRNA	lncRNA	exons	10000000	chr2	1	1	0.0900116	0.166891	0.44888	0.753929	0.55112	0.821418	0.5	0.185237	0
ES_1	ENSG00000232520.1	AC012507.2	lncRNA	lncRNA	exons	10000000	chr2	1	1	0.0900116	0.166891	0.44888	0.753929	0.55112	0.821418	0.5	0.185237	0
ES_1	ENSG00000232555.1	AC104088.1	lncRNA	lncRNA	exons	10000000	chr2	1	1	0.0900116	0.166891	0.44888	0.753929	0.55112	0.821418	0.5	0.185237	0
ES_1	ENSG00000232788.1	ITGA6-AS1	lncRNA	lncRNA	exons	10000000	chr2	1	1	0.0900116	0.166891	0.44888	0.753929	0.55112	0.821418	0.5	0.185237	0
ES_1	ENSG00000232893.1	IQCA1-AS1	lncRNA	lncRNA	exons	10000000	chr2	1	1	0.0900116	0.166891	0.44888	0.753929	0.55112	0.821418	0.5	0.185237	0
ES_1	ENSG00000233266.1	HMGB1P31	ncRNA	pseudogene	exons	10000000	chr2	1	1	0.0900116	0.166891	0.44888	0.753929	0.55112	0.821418	0.5	0.185237	0
ES_1	ENSG00000233335.1	AC016696.1	ncRNA	pseudogene	exons	10000000	chr2	1	1	0.0900116	0.166891	0.44888	0.753929	0.55112	0.821418	0.5	0.185237	0
ES_1	ENSG00000233579.1	KRT8P15	ncRNA	pseudogene	exons	10000000	chr2	1	1	0.0900116	0.166891	0.44888	0.753929	0.55112	0.821418	0.5	0.185237	0
ES_1	ENSG00000233611.3	AC019068.1	lncRNA	lncRNA	exons	10000000	chr2	1	1	0.0900116	0.166891	0.44888	0.753929	0.55112	0.821418	0.5	0.185237	0
ES_1	ENSG00000233729.1	AC016909.2	lncRNA	lncRNA	exons	10000000	chr2	1	1	0.0900116	0.166891	0.44888	0.753929	0.55112	0.821418	0.5	0.185237	0
ES_1	ENSG00000234061.1	AC007969.2	ncRNA	pseudogene	exons	10000000	chr2	1	1	0.180023	0.166891	0.44888	0.753929	0.55112	0.821418	0.5	0.185237	0
ES_1	ENSG00000234177.5	LINC01114	lncRNA	lncRNA	exons	10000000	chr2	1	1	0.0900116	0.166891	0.44888	0.753929	0.55112	0.821418	0.5	0.185237	0
ES_1	ENSG00000234199.2	LINC01191	lncRNA	lncRNA	exons	10000000	chr2	1	1	0.0900116	0.166891	0.44888	0.753929	0.55112	0.821418	0.5	0.185237	0
ES_1	ENSG00000234378.1	AC098828.3	lncRNA	lncRNA	exons	10000000	chr2	1	1	0.0900116	0.166891	0.44888	0.753929	0.55112	0.821418	0.5	0.185237	0
ES_1	ENSG00000234572.1	LINC01800	lncRNA	lncRNA	exons	10000000	chr2	1	1	0.0900116	0.166891	0.44888	0.753929	0.55112	0.821418	0.5	0.185237	0
ES_1	ENSG00000234597.1	AC010096.1	lncRNA	lncRNA	exons	10000000	chr2	1	1	0.0900116	0.166891	0.44888	0.753929	0.55112	0.821418	0.5	0.185237	0
ES_1	ENSG00000234902.6	AC007879.3	lncRNA	lncRNA	exons	10000000	chr2	1	1	0.0900116	0.166891	0.44888	0.753929	0.55112	0.821418	0.5	0.185237	0
ES_1	ENSG00000235066.7	AC009303.2	lncRNA	lncRNA	exons	10000000	chr2	1	1	0.0900116	0.166891	0.44888	0.753929	0.55112	0.821418	0.5	0.185237	0
ES_1	ENSG00000235127.1	AC068286.1	lncRNA	lncRNA	exons	10000000	chr2	1	1	0.0900116	0.166891	0.44888	0.753929	0.55112	0.821418	0.5	0.185237	0
ES_1	ENSG00000235616.1	ST13P2	ncRNA	pseudogene	exons	10000000	chr2	1	1	0.0900116	0.166891	0.44888	0.753929	0.55112	0.821418	0.5	0.185237	0
ES_1	ENSG00000235640.1	AC092646.2	ncRNA	pseudogene	exons	10000000	chr2	1	1	0.0900116	0.166891	0.44888	0.753929	0.55112	0.821418	0.5	0.185237	0
ES_1	ENSG00000235653.1	AC007253.1	ncRNA	pseudogene	exons	10000000	chr2	1	1	0.0900116	0.166891	0.44888	0.753929	0.55112	0.821418	0.5	0.185237	0
ES_1	ENSG00000235665.5	LINC00298	lncRNA	lncRNA	exons	10000000	chr2	1	1	0.0900116	0.166891	0.44888	0.753929	0.55112	0.821418	0.5	0.185237	1
ES_1	ENSG00000236153.1	AC104076.1	lncRNA	lncRNA	exons	10000000	chr2	1	1	0.0900116	0.166891	0.44888	0.753929	0.55112	0.821418	0.5	0.185237	0
ES_1	ENSG00000236283.4	AC019197.1	lncRNA	lncRNA	exons	10000000	chr2	1	1	0.0900116	0.166891	0.44888	0.753929	0.55112	0.821418	0.5	0.185237	0
ES_1	ENSG00000236330.1	RPL5P9	ncRNA	pseudogene	exons	10000000	chr2	1	1	0.0900116	0.166891	0.44888	0.753929	0.55112	0.821418	0.5	0.185237	0
ES_1	ENSG00000236449.1	AC010894.3	lncRNA	lncRNA	exons	10000000	chr2	1	1	0.0900116	0.166891	0.44888	0.753929	0.55112	0.821418	0.5	0.185237	0
ES_1	ENSG00000236501.5	AC074286.1	lncRNA	lncRNA	exons	10000000	chr2	1	1	0.0900116	0.166891	0.44888	0.753929	0.55112	0.821418	0.5	0.185237	0
ES_1	ENSG00000236877.2	SETD6P1	ncRNA	pseudogene	exons	10000000	chr2	1	1	0.0900116	0.166891	0.44888	0.753929	0.55112	0.821418	0.5	0.185237	0
ES_1	ENSG00000237041.1	AC007679.2	ncRNA	pseudogene	exons	10000000	chr2	1	1	0.0900116	0.166891	0.44888	0.753929	0.55112	0.821418	0.5	0.185237	0
ES_1	ENSG00000237133.1	AC020594.1	lncRNA	lncRNA	exons	10000000	chr2	1	1	0.0900116	0.166891	0.44888	0.753929	0.55112	0.821418	0.5	0.185237	0
ES_1	ENSG00000237217.1	AC008074.1	ncRNA	pseudogene	exons	10000000	chr2	1	1	0.0900116	0.166891	0.44888	0.753929	0.55112	0.821418	0.5	0.185237	0
ES_1	ENSG00000237271.1	AC009498.1	lncRNA	lncRNA	exons	10000000	chr2	1	1	0.0900116	0.166891	0.44888	0.753929	0.55112	0.821418	0.5	0.185237	0
ES_1	ENSG00000237798.1	AC010894.4	lncRNA	lncRNA	exons	10000000	chr2	1	1	0.0900116	0.166891	0.44888	0.753929	0.55112	0.821418	0.5	0.185237	0
ES_1	ENSG00000237844.1	AC016766.1	lncRNA	lncRNA	exons	10000000	chr2	1	1	0.0900116	0.166891	0.44888	0.753929	0.55112	0.821418	0.5	0.185237	0
ES_1	ENSG00000237992.2	LINC01808	lncRNA	lncRNA	exons	10000000	chr2	1	1	0.0900116	0.166891	0.44888	0.753929	0.55112	0.821418	0.5	0.185237	0
ES_1	ENSG00000238410.1	RF01233	ncRNA	snoRNA	exons	10000000	chr2	1	1	0.0900116	0.166891	0.44888	0.753929	0.55112	0.821418	0.5	0.185237	0
ES_1	ENSG00000238719.1	RNU7-96P	ncRNA	snRNA	exons	10000000	chr2	1	1	0.0900116	0.166891	0.44888	0.753929	0.55112	0.821418	0.5	0.185237	0
ES_1	ENSG00000238735.1	RNU7-113P	ncRNA	snRNA	exons	10000000	chr2	1	1	0.0900116	0.166891	0.44888	0.753929	0.55112	0.821418	0.5	0.185237	1
ES_1	ENSG00000239332.5	LINC01119	lncRNA	lncRNA	exons	10000000	chr2	1	1	0.0900116	0.166891	0.44888	0.753929	0.55112	0.821418	0.5	0.185237	0
ES_1	ENSG00000239474.6	KLHL41	mRNA	mRNA	exons	10000000	chr2	1	1	0.0900116	0.166891	0.44888	0.753929	0.55112	0.821418	0.5	0.185237	0
ES_1	ENSG00000239605.10	STPG4	mRNA	mRNA	exons	10000000	chr2	1	1	0.0900116	0.166891	0.44888	0.753929	0.55112	0.821418	0.5	0.185237	0
ES_1	ENSG00000241791.3	RN7SL817P	lncRNA	lncRNA	exons	10000000	chr2	1	1	0.0900116	0.166891	0.44888	0.753929	0.55112	0.821418	0.5	0.185237	0
ES_1	ENSG00000242113.3	RN7SL124P	lncRNA	lncRNA	exons	10000000	chr2	1	1	0.0900116	0.166891	0.44888	0.753929	0.55112	0.821418	0.5	0.185237	0
ES_1	ENSG00000242441.7	GTF2A1L	mRNA	mRNA	exons	10000000	chr2	1	1	0.0900116	0.166891	0.44888	0.753929	0.55112	0.821418	0.5	0.185237	0
ES_1	ENSG00000243179.1	AC110769.1	lncRNA	lncRNA	exons	10000000	chr2	1	1	0.0900116	0.166891	0.44888	0.753929	0.55112	0.821418	0.5	0.185237	0
ES_1	ENSG00000243491.1	AC082651.3	lncRNA	lncRNA	exons	10000000	chr2	1	1	0.0900116	0.166891	0.44888	0.753929	0.55112	0.821418	0.5	0.185237	0
ES_1	ENSG00000243510.3	RN7SL111P	lncRNA	lncRNA	exons	10000000	chr2	1	1	0.0900116	0.166891	0.44888	0.753929	0.55112	0.821418	0.5	0.185237	0
ES_1	ENSG00000244384.3	RN7SL359P	lncRNA	lncRNA	exons	10000000	chr2	1	1	0.0900116	0.166891	0.44888	0.753929	0.55112	0.821418	0.5	0.185237	0
ES_1	ENSG00000246575.2	AC093162.2	ncRNA	pseudogene	exons	10000000	chr2	1	1	0.0900116	0.166891	0.44888	0.753929	0.55112	0.821418	0.5	0.185237	0
ES_1	ENSG00000251746.1	RNA5SP112	ncRNA	pseudogene	exons	10000000	chr2	1	1	0.0900116	0.166891	0.44888	0.753929	0.55112	0.821418	0.5	0.185237	0
ES_1	ENSG00000252916.1	RNU6-762P	ncRNA	snRNA	exons	10000000	chr2	1	1	0.0900116	0.166891	0.44888	0.753929	0.55112	0.821418	0.5	0.185237	1
ES_1	ENSG00000253083.1	RNA5SP106	ncRNA	pseudogene	exons	10000000	chr2	1	1	0.0900116	0.166891	0.44888	0.753929	0.55112	0.821418	0.5	0.185237	0
ES_1	ENSG00000257800.1	FNBP1P1	ncRNA	pseudogene	exons	10000000	chr2	1	1	0.0900116	0.166891	0.44888	0.753929	0.55112	0.821418	0.5	0.185237	0
ES_1	ENSG00000258881.6	AC007040.2	mRNA	mRNA	exons	10000000	chr2	1	1	0.0900116	0.166891	0.44888	0.753929	0.55112	0.821418	0.5	0.185237	0
ES_1	ENSG00000260059.1	AC092620.3	lncRNA	lncRNA	exons	10000000	chr2	1	1	0.0900116	0.166891	0.44888	0.753929	0.55112	0.821418	0.5	0.185237	0
ES_1	ENSG00000260840.1	LINC01964	lncRNA	lncRNA	exons	10000000	chr2	1	1	0.0900116	0.166891	0.44888	0.753929	0.55112	0.821418	0.5	0.185237	0
ES_1	ENSG00000261379.1	AC010735.1	lncRNA	lncRNA	exons	10000000	chr2	1	1	0.0900116	0.166891	0.44888	0.753929	0.55112	0.821418	0.5	0.185237	0
ES_1	ENSG00000261829.1	AC009407.1	lncRNA	lncRNA	exons	10000000	chr2	1	1	0.0900116	0.166891	0.44888	0.753929	0.55112	0.821418	0.5	0.185237	0
ES_1	ENSG00000264833.1	RN7SL468P	lncRNA	lncRNA	exons	10000000	chr2	1	1	0.0900116	0.166891	0.44888	0.753929	0.55112	0.821418	0.5	0.185237	0
ES_1	ENSG00000265252.1	MIR3132	ncRNA	miRNA	exons	10000000	chr2	1	1	0.0900116	0.166891	0.44888	0.753929	0.55112	0.821418	0.5	0.185237	0
ES_1	ENSG00000266097.1	MIR5192	ncRNA	miRNA	exons	10000000	chr2	1	1	0.0900116	0.166891	0.44888	0.753929	0.55112	0.821418	0.5	0.185237	0
ES_1	ENSG00000269976.1	AC012065.3	lncRNA	lncRNA	exons	10000000	chr2	1	1	0.0900116	0.166891	0.44888	0.753929	0.55112	0.821418	0.5	0.185237	0
ES_1	ENSG00000270210.1	AC104695.2	lncRNA	lncRNA	exons	10000000	chr2	1	1	0.0900116	0.166891	0.44888	0.753929	0.55112	0.821418	0.5	0.185237	0
ES_1	ENSG00000270460.1	AC106900.2	lncRNA	lncRNA	exons	10000000	chr2	1	1	0.0900116	0.166891	0.44888	0.753929	0.55112	0.821418	0.5	0.185237	0
ES_1	ENSG00000270470.1	AC064872.1	ncRNA	pseudogene	exons	10000000	chr2	1	1	0.0900116	0.166891	0.44888	0.753929	0.55112	0.821418	0.5	0.185237	0
ES_1	ENSG00000270640.1	AC104695.3	lncRNA	lncRNA	exons	10000000	chr2	1	1	0.0900116	0.166891	0.44888	0.753929	0.55112	0.821418	0.5	0.185237	0
ES_1	ENSG00000270664.1	AC010900.2	ncRNA	pseudogene	exons	10000000	chr2	1	1	0.0900116	0.166891	0.44888	0.753929	0.55112	0.821418	0.5	0.185237	0
ES_1	ENSG00000270915.1	AC073410.2	ncRNA	pseudogene	exons	10000000	chr2	1	1	0.0900116	0.166891	0.44888	0.753929	0.55112	0.821418	0.5	0.185237	0
ES_1	ENSG00000271707.1	ATP1B3P1	ncRNA	pseudogene	exons	10000000	chr2	1	1	0.0900116	0.166891	0.44888	0.753929	0.55112	0.821418	0.5	0.185237	0
ES_1	ENSG00000271868.1	AC114810.1	lncRNA	lncRNA	exons	10000000	chr2	1	1	0.0900116	0.166891	0.44888	0.753929	0.55112	0.821418	0.5	0.185237	0
ES_1	ENSG00000271947.1	AC017076.1	lncRNA	lncRNA	exons	10000000	chr2	1	1	0.0900116	0.166891	0.44888	0.753929	0.55112	0.821418	0.5	0.185237	0
ES_1	ENSG00000272769.1	AC097532.2	lncRNA	lncRNA	exons	10000000	chr2	1	1	0.180023	0.166891	0.44888	0.753929	0.55112	0.821418	0.5	0.185237	0
ES_1	ENSG00000272913.1	AC009237.14	lncRNA	lncRNA	exons	10000000	chr2	1	1	0.0900116	0.166891	0.44888	0.753929	0.55112	0.821418	0.5	0.185237	0
ES_1	ENSG00000273196.1	AC062037.2	lncRNA	lncRNA	exons	10000000	chr2	1	1	0.0900116	0.166891	0.44888	0.753929	0.55112	0.821418	0.5	0.185237	0
ES_1	ENSG00000273301.1	AC016717.2	lncRNA	lncRNA	exons	10000000	chr2	1	1	0.0900116	0.166891	0.44888	0.753929	0.55112	0.821418	0.5	0.185237	0
ES_1	ENSG00000274845.1	RF02271	lncRNA	lncRNA	exons	10000000	chr2	1	1	0.0900116	0.166891	0.44888	0.753929	0.55112	0.821418	0.5	0.185237	0
ES_1	ENSG00000276670.1	RF02252	lncRNA	lncRNA	exons	10000000	chr2	1	1	0.0900116	0.166891	0.44888	0.753929	0.55112	0.821418	0.5	0.185237	0
ES_1	ENSG00000277893.1	SRD5A2	mRNA	mRNA	exons	10000000	chr2	1	1	0.0900116	0.166891	0.44888	0.753929	0.55112	0.821418	0.5	0.185237	0
ES_1	ENSG00000277997.1	AC079779.4	lncRNA	lncRNA	exons	10000000	chr2	1	1	0.0900116	0.166891	0.44888	0.753929	0.55112	0.821418	0.5	0.185237	0
ES_1	ENSG00000278924.1	AC078883.3	ncRNA	TEC	exons	10000000	chr2	1	1	0.0900116	0.166891	0.44888	0.753929	0.55112	0.821418	0.5	0.185237	0
ES_1	ENSG00000278957.1	AC012354.3	ncRNA	TEC	exons	10000000	chr2	1	1	0.0900116	0.166891	0.44888	0.753929	0.55112	0.821418	0.5	0.185237	0
ES_1	ENSG00000279166.1	AC009951.1	ncRNA	TEC	exons	10000000	chr2	1	1	0.0900116	0.166891	0.44888	0.753929	0.55112	0.821418	0.5	0.185237	0
ES_1	ENSG00000279484.1	KLHL30-AS1	ncRNA	TEC	exons	10000000	chr2	1	1	0.0900116	0.166891	0.44888	0.753929	0.55112	0.821418	0.5	0.185237	0
ES_1	ENSG00000279663.2	AC104623.2	ncRNA	TEC	exons	10000000	chr2	1	1	0.0900116	0.166891	0.44888	0.753929	0.55112	0.821418	0.5	0.185237	0
ES_1	ENSG00000279791.1	AC018892.3	ncRNA	TEC	exons	10000000	chr2	1	1	0.0900116	0.166891	0.44888	0.753929	0.55112	0.821418	0.5	0.185237	0
ES_1	ENSG00000279844.1	AC096656.1	ncRNA	TEC	exons	10000000	chr2	1	1	0.0900116	0.166891	0.44888	0.753929	0.55112	0.821418	0.5	0.185237	0
ES_1	ENSG00000279956.1	AC073082.1	mRNA	mRNA	exons	10000000	chr2	1	1	0.180023	0.166891	0.44888	0.753929	0.55112	0.821418	0.5	0.185237	0
ES_1	ENSG00000279964.1	AC009949.1	ncRNA	TEC	exons	10000000	chr2	1	1	0.0900116	0.166891	0.44888	0.753929	0.55112	0.821418	0.5	0.185237	0
ES_1	ENSG00000280105.1	AC009487.3	ncRNA	TEC	exons	10000000	chr2	1	1	0.0900116	0.166891	0.44888	0.753929	0.55112	0.821418	0.5	0.185237	0
ES_1	ENSG00000281780.1	RF00134	ncRNA	snoRNA	exons	10000000	chr2	1	1	0.0900116	0.166891	0.44888	0.753929	0.55112	0.821418	0.5	0.185237	1
ES_1	ENSG00000282890.1	AC009975.1	lncRNA	lncRNA	exons	10000000	chr2	1	1	0.0900116	0.166891	0.44888	0.753929	0.55112	0.821418	0.5	0.185237	0
ES_1	ENSG00000283031.1	AC009242.1	lncRNA	lncRNA	exons	10000000	chr2	1	1	0.0900116	0.166891	0.44888	0.753929	0.55112	0.821418	0.5	0.185237	0
ES_1	ENSG00000284631.1	SCYGR4	mRNA	mRNA	exons	10000000	chr2	1	1	0.0900116	0.166891	0.44888	0.753929	0.55112	0.821418	0.5	0.185237	0
ES_1	ENSG00000285755.1	AC132153.1	lncRNA	lncRNA	exons	10000000	chr2	1	1	0.0900116	0.166891	0.44888	0.753929	0.55112	0.821418	0.5	0.185237	1
ES_1	ENSG00000285984.1	AC009301.1	lncRNA	lncRNA	exons	10000000	chr2	1	1	0.0900116	0.166891	0.44888	0.753929	0.55112	0.821418	0.5	0.185237	0
ES_1	ENSG00000042304.11	C2orf83	mRNA	mRNA	introns	10000000	chr2	1	1	0.0900116	0.166891	0.44888	0.963633	0.55112	0.753855	0.5	0.185237	0
ES_1	ENSG00000078098.13	FAP	mRNA	mRNA	introns	10000000	chr2	1	1	0.0900116	0.166891	0.44888	0.963633	0.55112	0.753855	0.5	0.185237	0
ES_1	ENSG00000091106.18	NLRC4	mRNA	mRNA	introns	10000000	chr2	1	1	0.0900116	0.166891	0.44888	0.963633	0.55112	0.753855	0.5	0.185237	0
ES_1	ENSG00000115386.5	REG1A	mRNA	mRNA	introns	10000000	chr2	1	1	0.0900116	0.166891	0.44888	0.963633	0.55112	0.753855	0.5	0.185237	0
ES_1	ENSG00000115590.13	IL1R2	mRNA	mRNA	introns	10000000	chr2	1	1	0.180023	0.166891	0.44888	0.963633	0.55112	0.753855	0.5	0.185237	0
ES_1	ENSG00000115607.9	IL18RAP	mRNA	mRNA	introns	10000000	chr2	1	1	0.0900116	0.166891	0.44888	0.963633	0.55112	0.753855	0.5	0.185237	0
ES_1	ENSG00000125538.11	IL1B	mRNA	mRNA	introns	10000000	chr2	1	1	0.0900116	0.166891	0.44888	0.963633	0.55112	0.753855	0.5	0.185237	0
ES_1	ENSG00000125618.16	PAX8	mRNA	mRNA	introns	10000000	chr2	1	1	0.0900116	0.166891	0.44888	0.963633	0.55112	0.753855	0.5	0.185237	0
ES_1	ENSG00000128652.11	HOXD3	mRNA	mRNA	introns	10000000	chr2	1	1	0.0900116	0.166891	0.44888	0.963633	0.55112	0.753855	0.5	0.185237	0
ES_1	ENSG00000135914.5	HTR2B	mRNA	mRNA	introns	10000000	chr2	1	1	0.0900116	0.166891	0.44888	0.963633	0.55112	0.753855	0.5	0.185237	0
ES_1	ENSG00000136689.18	IL1RN	mRNA	mRNA	introns	10000000	chr2	1	1	0.0900116	0.166891	0.44888	0.963633	0.55112	0.753855	0.5	0.185237	0
ES_1	ENSG00000138379.4	MSTN	mRNA	mRNA	introns	10000000	chr2	1	1	0.0900116	0.166891	0.44888	0.963633	0.55112	0.753855	0.5	0.185237	0
ES_1	ENSG00000143867.6	OSR1	mRNA	mRNA	introns	10000000	chr2	1	1	0.0900116	0.166891	0.44888	0.963633	0.55112	0.753855	0.5	0.185237	0
ES_1	ENSG00000143921.7	ABCG8	mRNA	mRNA	introns	10000000	chr2	1	1	0.0900116	0.166891	0.44888	0.963633	0.55112	0.753855	0.5	0.185237	0
ES_1	ENSG00000144119.3	C1QL2	mRNA	mRNA	introns	10000000	chr2	1	1	0.0900116	0.166891	0.44888	0.963633	0.55112	0.753855	0.5	0.185237	0
ES_1	ENSG00000144134.18	RABL2A	mRNA	mRNA	introns	10000000	chr2	1	1	0.0900116	0.166891	0.44888	0.963633	0.55112	0.753855	0.5	0.185237	0
ES_1	ENSG00000144191.11	CNGA3	mRNA	mRNA	introns	10000000	chr2	1	1	0.0900116	0.166891	0.44888	0.963633	0.55112	0.753855	0.5	0.185237	0
ES_1	ENSG00000144230.16	GPR17	mRNA	mRNA	introns	10000000	chr2	1	1	0.0900116	0.166891	0.44888	0.963633	0.55112	0.753855	0.5	0.185237	0
ES_1	ENSG00000144485.10	HES6	mRNA	mRNA	introns	10000000	chr2	1	1	0.0900116	0.166891	0.44888	0.963633	0.55112	0.753855	0.5	0.185237	0
ES_1	ENSG00000152430.17	BOLL	mRNA	mRNA	introns	10000000	chr2	1	1	0.0900116	0.166891	0.44888	0.963633	0.55112	0.753855	0.5	0.185237	0
ES_1	ENSG00000152672.7	CLEC4F	mRNA	mRNA	introns	10000000	chr2	1	1	0.0900116	0.166891	0.44888	0.963633	0.55112	0.753855	0.5	0.185237	0
ES_1	ENSG00000153563.15	CD8A	mRNA	mRNA	introns	10000000	chr2	1	1	0.0900116	0.166891	0.44888	0.963633	0.55112	0.753855	0.5	0.185237	0
ES_1	ENSG00000155760.2	FZD7	mRNA	mRNA	introns	10000000	chr2	1	1	0.0900116	0.166891	0.44888	0.963633	0.55112	0.753855	0.5	0.185237	0
ES_1	ENSG00000158050.4	DUSP2	mRNA	mRNA	introns	10000000	chr2	1	1	0.0900116	0.166891	0.44888	0.963633	0.55112	0.753855	0.5	0.185237	0
ES_1	ENSG00000162947.4	LINC01931	lncRNA	lncRNA	introns	10000000	chr2	1	1	0.0900116	0.166891	0.44888	0.963633	0.55112	0.753855	0.5	0.185237	0
ES_1	ENSG00000163217.1	BMP10	mRNA	mRNA	introns	10000000	chr2	1	1	0.0900116	0.166891	0.44888	0.963633	0.55112	0.753855	0.5	0.185237	0
ES_1	ENSG00000163600.12	ICOS	mRNA	mRNA	introns	10000000	chr2	1	1	0.0900116	0.166891	0.44888	0.963633	0.55112	0.753855	0.5	0.185237	0
ES_1	ENSG00000168505.6	GBX2	mRNA	mRNA	introns	10000000	chr2	1	1	0.0900116	0.166891	0.44888	0.963633	0.55112	0.753855	0.5	0.185237	0
ES_1	ENSG00000169006.6	NTSR2	mRNA	mRNA	introns	10000000	chr2	1	1	0.0900116	0.166891	0.44888	0.963633	0.55112	0.753855	0.5	0.185237	0
ES_1	ENSG00000172005.10	MAL	mRNA	mRNA	introns	10000000	chr2	1	1	0.0900116	0.166891	0.44888	0.963633	0.55112	0.753855	0.5	0.185237	0
ES_1	ENSG00000172116.21	CD8B	mRNA	mRNA	introns	10000000	chr2	1	1	0.0900116	0.166891	0.44888	0.963633	0.55112	0.753855	0.5	0.185237	0
ES_1	ENSG00000172478.17	MAB21L4	mRNA	mRNA	introns	10000000	chr2	1	1	0.0900116	0.166891	0.44888	0.963633	0.55112	0.753855	0.5	0.185237	0
ES_1	ENSG00000172482.4	AGXT	mRNA	mRNA	introns	10000000	chr2	1	1	0.0900116	0.166891	0.44888	0.963633	0.55112	0.753855	0.5	0.185237	0
ES_1	ENSG00000173557.14	C2orf70	mRNA	mRNA	introns	10000000	chr2	1	1	0.0900116	0.166891	0.44888	0.963633	0.55112	0.753855	0.5	0.185237	0
ES_1	ENSG00000175084.11	DES	mRNA	mRNA	introns	10000000	chr2	1	1	0.0900116	0.166891	0.44888	0.963633	0.55112	0.753855	0.5	0.185237	0
ES_1	ENSG00000183292.13	PRSS40A	ncRNA	pseudogene	introns	10000000	chr2	1	1	0.180023	0.166891	0.44888	0.963633	0.55112	0.753855	0.5	0.185237	0
ES_1	ENSG00000187944.2	C2orf66	mRNA	mRNA	introns	10000000	chr2	1	1	0.0900116	0.166891	0.44888	0.963633	0.55112	0.753855	0.5	0.185237	0
ES_1	ENSG00000188011.5	RTP5	mRNA	mRNA	introns	10000000	chr2	1	1	0.0900116	0.166891	0.44888	0.963633	0.55112	0.753855	0.5	0.185237	0
ES_1	ENSG00000188389.10	PDCD1	mRNA	mRNA	introns	10000000	chr2	1	1	0.0900116	0.166891	0.44888	0.963633	0.55112	0.753855	0.5	0.185237	0
ES_1	ENSG00000203643.3	AC012456.1	lncRNA	lncRNA	introns	10000000	chr2	1	1	0.0900116	0.166891	0.44888	0.963633	0.55112	0.753855	0.5	0.185237	0
ES_1	ENSG00000205837.7	LINC00487	lncRNA	lncRNA	introns	10000000	chr2	1	1	0.0900116	0.166891	0.44888	0.963633	0.55112	0.753855	0.5	0.185237	0
ES_1	ENSG00000214691.8	LINC01913	lncRNA	lncRNA	introns	10000000	chr2	1	1	0.0900116	0.166891	0.44888	0.963633	0.55112	0.753855	0.5	0.185237	0
ES_1	ENSG00000216921.8	AC131097.2	mRNA	mRNA	introns	10000000	chr2	1	1	0.0900116	0.166891	0.44888	0.963633	0.55112	0.753855	0.5	0.185237	0
ES_1	ENSG00000218819.4	TDRD15	mRNA	mRNA	introns	10000000	chr2	1	1	0.0900116	0.166891	0.44888	0.963633	0.55112	0.753855	0.5	0.185237	0
ES_1	ENSG00000220256.3	AC093802.1	lncRNA	lncRNA	introns	10000000	chr2	1	1	0.0900116	0.166891	0.44888	0.963633	0.55112	0.753855	0.5	0.185237	0
ES_1	ENSG00000222032.1	AC112721.2	lncRNA	lncRNA	introns	10000000	chr2	1	1	0.0900116	0.166891	0.44888	0.963633	0.55112	0.753855	0.5	0.185237	0
ES_1	ENSG00000223374.1	AC005104.1	lncRNA	lncRNA	introns	10000000	chr2	1	1	0.0900116	0.166891	0.44888	0.963633	0.55112	0.753855	0.5	0.185237	0
ES_1	ENSG00000223466.1	LINC01825	lncRNA	lncRNA	introns	10000000	chr2	1	1	0.0900116	0.166891	0.44888	0.963633	0.55112	0.753855	0.5	0.185237	0
ES_1	ENSG00000223642.7	AC008277.1	lncRNA	lncRNA	introns	10000000	chr2	1	1	0.0900116	0.166891	0.44888	0.963633	0.55112	0.753855	0.5	0.185237	0
ES_1	ENSG00000223863.1	LINC01805	lncRNA	lncRNA	introns	10000000	chr2	1	1	0.0900116	0.166891	0.44888	0.963633	0.55112	0.753855	0.5	0.185237	0
ES_1	ENSG00000223911.1	AC009480.1	lncRNA	lncRNA	introns	10000000	chr2	1	1	0.0900116	0.166891	0.44888	0.963633	0.55112	0.753855	0.5	0.185237	0
ES_1	ENSG00000224028.1	LINC01853	lncRNA	lncRNA	introns	10000000	chr2	1	1	0.0900116	0.166891	0.44888	0.963633	0.55112	0.753855	0.5	0.185237	1
ES_1	ENSG00000224048.5	AC104777.1	lncRNA	lncRNA	introns	10000000	chr2	1	1	0.0900116	0.166891	0.44888	0.963633	0.55112	0.753855	0.5	0.185237	0
ES_1	ENSG00000224090.1	AC097468.1	lncRNA	lncRNA	introns	10000000	chr2	1	1	0.0900116	0.166891	0.44888	0.963633	0.55112	0.753855	0.5	0.185237	0
ES_1	ENSG00000224099.1	AC104823.1	lncRNA	lncRNA	introns	10000000	chr2	1	1	0.180023	0.166891	0.44888	0.963633	0.55112	0.753855	0.5	0.185237	0
ES_1	ENSG00000224220.1	AC104699.1	lncRNA	lncRNA	introns	10000000	chr2	1	1	0.0900116	0.166891	0.44888	0.963633	0.55112	0.753855	0.5	0.185237	1
ES_1	ENSG00000224643.5	AC064871.1	lncRNA	lncRNA	introns	10000000	chr2	1	1	0.0900116	0.166891	0.44888	0.963633	0.55112	0.753855	0.5	0.185237	0
ES_1	ENSG00000224675.1	AC009227.1	lncRNA	lncRNA	introns	10000000	chr2	1	1	0.0900116	0.166891	0.44888	0.963633	0.55112	0.753855	0.5	0.185237	0
ES_1	ENSG00000224814.1	AC114812.2	lncRNA	lncRNA	introns	10000000	chr2	1	1	0.0900116	0.166891	0.44888	0.963633	0.55112	0.753855	0.5	0.185237	0
ES_1	ENSG00000225226.1	LINC01795	lncRNA	lncRNA	introns	10000000	chr2	1	1	0.0900116	0.166891	0.44888	0.963633	0.55112	0.753855	0.5	0.185237	0
ES_1	ENSG00000225234.1	TRAPPC12-AS1	lncRNA	lncRNA	introns	10000000	chr2	1	1	0.0900116	0.166891	0.44888	0.963633	0.55112	0.753855	0.5	0.185237	0
ES_1	ENSG00000225449.3	RAB6C-AS1	ncRNA	pseudogene	introns	10000000	chr2	1	1	0.0900116	0.166891	0.44888	0.963633	0.55112	0.753855	0.5	0.185237	0
ES_1	ENSG00000225979.1	AC010746.1	lncRNA	lncRNA	introns	10000000	chr2	1	1	0.0900116	0.166891	0.44888	0.963633	0.55112	0.753855	0.5	0.185237	0
ES_1	ENSG00000226488.1	LINC01824	lncRNA	lncRNA	introns	10000000	chr2	1	1	0.0900116	0.166891	0.44888	0.963633	0.55112	0.753855	0.5	0.185237	0
ES_1	ENSG00000226548.1	AC016722.1	lncRNA	lncRNA	introns	10000000	chr2	1	1	0.0900116	0.166891	0.44888	0.963633	0.55112	0.753855	0.5	0.185237	0
ES_1	ENSG00000226681.1	AC020595.1	lncRNA	lncRNA	introns	10000000	chr2	1	1	0.0900116	0.166891	0.44888	0.963633	0.55112	0.753855	0.5	0.185237	0
ES_1	ENSG00000226791.6	AC109826.1	lncRNA	lncRNA	introns	10000000	chr2	1	1	0.0900116	0.166891	0.44888	0.963633	0.55112	0.753855	0.5	0.185237	0
ES_1	ENSG00000226939.1	AC062021.1	lncRNA	lncRNA	introns	10000000	chr2	1	1	0.0900116	0.166891	0.44888	0.963633	0.55112	0.753855	0.5	0.185237	0
ES_1	ENSG00000227007.1	LINC01247	lncRNA	lncRNA	introns	10000000	chr2	1	1	0.0900116	0.166891	0.44888	0.963633	0.55112	0.753855	0.5	0.185237	0
ES_1	ENSG00000227033.1	AC019130.1	lncRNA	lncRNA	introns	10000000	chr2	1	1	0.180023	0.166891	0.44888	0.963633	0.55112	0.753855	0.5	0.185237	0
ES_1	ENSG00000227157.1	AC068535.1	lncRNA	lncRNA	introns	10000000	chr2	1	1	0.0900116	0.166891	0.44888	0.963633	0.55112	0.753855	0.5	0.185237	0
ES_1	ENSG00000227292.1	AC009229.1	lncRNA	lncRNA	introns	10000000	chr2	1	1	0.0900116	0.166891	0.44888	0.963633	0.55112	0.753855	0.5	0.185237	0
ES_1	ENSG00000227718.1	AC016730.1	lncRNA	lncRNA	introns	10000000	chr2	1	1	0.0900116	0.166891	0.44888	0.963633	0.55112	0.753855	0.5	0.185237	0
ES_1	ENSG00000227817.4	ARHGAP42P1	ncRNA	pseudogene	introns	10000000	chr2	1	1	0.0900116	0.166891	0.44888	0.963633	0.55112	0.753855	0.5	0.185237	0
ES_1	ENSG00000228064.1	AC023469.2	lncRNA	lncRNA	introns	10000000	chr2	1	1	0.0900116	0.166891	0.44888	0.963633	0.55112	0.753855	0.5	0.185237	0
ES_1	ENSG00000228538.6	AC009411.1	lncRNA	lncRNA	introns	10000000	chr2	1	1	0.0900116	0.166891	0.44888	0.963633	0.55112	0.753855	0.5	0.185237	0
ES_1	ENSG00000228799.5	LINC01939	lncRNA	lncRNA	introns	10000000	chr2	1	1	0.0900116	0.166891	0.44888	0.963633	0.55112	0.753855	0.5	0.185237	0
ES_1	ENSG00000229209.1	AC073987.1	lncRNA	lncRNA	introns	10000000	chr2	1	1	0.0900116	0.166891	0.44888	0.963633	0.55112	0.753855	0.5	0.185237	0
ES_1	ENSG00000229229.1	AC022201.1	lncRNA	lncRNA	introns	10000000	chr2	1	1	0.180023	0.166891	0.44888	0.963633	0.55112	0.753855	0.5	0.185237	1
ES_1	ENSG00000229395.1	AC062039.1	lncRNA	lncRNA	introns	10000000	chr2	1	1	0.0900116	0.166891	0.44888	0.963633	0.55112	0.753855	0.5	0.185237	0
ES_1	ENSG00000229498.1	AC105053.1	lncRNA	lncRNA	introns	10000000	chr2	1	1	0.0900116	0.166891	0.44888	0.963633	0.55112	0.753855	0.5	0.185237	0
ES_1	ENSG00000229621.1	LINC01822	lncRNA	lncRNA	introns	10000000	chr2	1	1	0.0900116	0.166891	0.44888	0.963633	0.55112	0.753855	0.5	0.185237	0
ES_1	ENSG00000229647.1	MYOSLID	lncRNA	lncRNA	introns	10000000	chr2	1	1	0.0900116	0.166891	0.44888	0.963633	0.55112	0.753855	0.5	0.185237	0
ES_1	ENSG00000229754.1	CXCR2P1	ncRNA	pseudogene	introns	10000000	chr2	1	1	0.180023	0.166891	0.44888	0.963633	0.55112	0.753855	0.5	0.185237	0
ES_1	ENSG00000229867.1	STEAP3-AS1	lncRNA	lncRNA	introns	10000000	chr2	1	1	0.0900116	0.166891	0.44888	0.963633	0.55112	0.753855	0.5	0.185237	0
ES_1	ENSG00000230006.7	ANKRD36BP2	ncRNA	pseudogene	introns	10000000	chr2	1	1	0.0900116	0.166891	0.44888	0.963633	0.55112	0.753855	0.5	0.185237	0
ES_1	ENSG00000230499.1	AC108463.2	lncRNA	lncRNA	introns	10000000	chr2	1	1	0.0900116	0.166891	0.44888	0.963633	0.55112	0.753855	0.5	0.185237	0
ES_1	ENSG00000230651.7	RGPD4-AS1	lncRNA	lncRNA	introns	10000000	chr2	1	1	0.0900116	0.166891	0.44888	0.963633	0.55112	0.753855	0.5	0.185237	0
ES_1	ENSG00000230918.1	AC008063.1	lncRNA	lncRNA	introns	10000000	chr2	1	1	0.0900116	0.166891	0.44888	0.963633	0.55112	0.753855	0.5	0.185237	0
ES_1	ENSG00000231083.1	AC011747.1	lncRNA	lncRNA	introns	10000000	chr2	1	1	0.0900116	0.166891	0.44888	0.963633	0.55112	0.753855	0.5	0.185237	0
ES_1	ENSG00000231092.1	AC012513.1	lncRNA	lncRNA	introns	10000000	chr2	1	1	0.0900116	0.166891	0.44888	0.963633	0.55112	0.753855	0.5	0.185237	0
ES_1	ENSG00000231099.1	BMS1P19	ncRNA	pseudogene	introns	10000000	chr2	1	1	0.0900116	0.166891	0.44888	0.963633	0.55112	0.753855	0.5	0.185237	0
ES_1	ENSG00000231147.2	ARHGAP42P2	ncRNA	pseudogene	introns	10000000	chr2	1	1	0.0900116	0.166891	0.44888	0.963633	0.55112	0.753855	0.5	0.185237	0
ES_1	ENSG00000231221.1	LINC01593	lncRNA	lncRNA	introns	10000000	chr2	1	1	0.0900116	0.166891	0.44888	0.963633	0.55112	0.753855	0.5	0.185237	0
ES_1	ENSG00000231292.6	IGKV1OR2-108	other	other	introns	10000000	chr2	1	1	0.0900116	0.166891	0.44888	0.963633	0.55112	0.753855	0.5	0.185237	0
ES_1	ENSG00000231636.1	AGBL5-AS1	lncRNA	lncRNA	introns	10000000	chr2	1	1	0.0900116	0.166891	0.44888	0.963633	0.55112	0.753855	0.5	0.185237	0
ES_1	ENSG00000231903.1	AC079354.3	lncRNA	lncRNA	introns	10000000	chr2	1	1	0.0900116	0.166891	0.44888	0.963633	0.55112	0.753855	0.5	0.185237	0
ES_1	ENSG00000231955.1	AC007383.3	lncRNA	lncRNA	introns	10000000	chr2	1	1	0.0900116	0.166891	0.44888	0.963633	0.55112	0.753855	0.5	0.185237	0
ES_1	ENSG00000232504.4	ST3GAL5-AS1	lncRNA	lncRNA	introns	10000000	chr2	1	1	0.0900116	0.166891	0.44888	0.963633	0.55112	0.753855	0.5	0.185237	0
ES_1	ENSG00000232518.3	AC074366.1	lncRNA	lncRNA	introns	10000000	chr2	1	1	0.0900116	0.166891	0.44888	0.963633	0.55112	0.753855	0.5	0.185237	0
ES_1	ENSG00000232688.1	LINC01628	lncRNA	lncRNA	introns	10000000	chr2	1	1	0.0900116	0.166891	0.44888	0.963633	0.55112	0.753855	0.5	0.185237	0
ES_1	ENSG00000232740.1	LINC01826	lncRNA	lncRNA	introns	10000000	chr2	1	1	0.0900116	0.166891	0.44888	0.963633	0.55112	0.753855	0.5	0.185237	0
ES_1	ENSG00000232931.5	LINC00342	lncRNA	lncRNA	introns	10000000	chr2	1	1	0.0900116	0.166891	0.44888	0.963633	0.55112	0.753855	0.5	0.185237	0
ES_1	ENSG00000233502.1	AC104794.1	lncRNA	lncRNA	introns	10000000	chr2	1	1	0.0900116	0.166891	0.44888	0.963633	0.55112	0.753855	0.5	0.185237	0
ES_1	ENSG00000233714.1	AC012506.3	lncRNA	lncRNA	introns	10000000	chr2	1	1	0.0900116	0.166891	0.44888	0.963633	0.55112	0.753855	0.5	0.185237	0
ES_1	ENSG00000233842.1	AC062031.1	lncRNA	lncRNA	introns	10000000	chr2	1	1	0.0900116	0.166891	0.44888	0.963633	0.55112	0.753855	0.5	0.185237	0
ES_1	ENSG00000233953.1	AC009970.1	lncRNA	lncRNA	introns	10000000	chr2	1	1	0.0900116	0.166891	0.44888	0.963633	0.55112	0.753855	0.5	0.185237	0
ES_1	ENSG00000234455.1	AC067960.1	lncRNA	lncRNA	introns	10000000	chr2	1	1	0.0900116	0.166891	0.44888	0.963633	0.55112	0.753855	0.5	0.185237	0
ES_1	ENSG00000234595.1	AC013733.2	lncRNA	lncRNA	introns	10000000	chr2	1	1	0.0900116	0.166891	0.44888	0.963633	0.55112	0.753855	0.5	0.185237	0
ES_1	ENSG00000234781.2	LINC01103	lncRNA	lncRNA	introns	10000000	chr2	1	1	0.0900116	0.166891	0.44888	0.963633	0.55112	0.753855	0.5	0.185237	0
ES_1	ENSG00000234919.1	LINC01827	lncRNA	lncRNA	introns	10000000	chr2	1	1	0.0900116	0.166891	0.44888	0.963633	0.55112	0.753855	0.5	0.185237	0
ES_1	ENSG00000234938.2	AC012668.2	lncRNA	lncRNA	introns	10000000	chr2	1	1	0.0900116	0.166891	0.44888	0.963633	0.55112	0.753855	0.5	0.185237	0
ES_1	ENSG00000234988.1	LINC01849	lncRNA	lncRNA	introns	10000000	chr2	1	1	0.0900116	0.166891	0.44888	0.963633	0.55112	0.753855	0.5	0.185237	0
ES_1	ENSG00000235267.1	AC074117.2	ncRNA	pseudogene	introns	10000000	chr2	1	1	0.0900116	0.166891	0.44888	0.963633	0.55112	0.753855	0.5	0.185237	0
ES_1	ENSG00000235491.1	LINC01889	lncRNA	lncRNA	introns	10000000	chr2	1	1	0.0900116	0.166891	0.44888	0.963633	0.55112	0.753855	0.5	0.185237	0
ES_1	ENSG00000235519.2	LINC01815	lncRNA	lncRNA	introns	10000000	chr2	1	1	0.0900116	0.166891	0.44888	0.963633	0.55112	0.753855	0.5	0.185237	0
ES_1	ENSG00000235522.6	AC010978.1	lncRNA	lncRNA	introns	10000000	chr2	1	1	0.0900116	0.166891	0.44888	0.963633	0.55112	0.753855	0.5	0.185237	0
ES_1	ENSG00000235537.2	AC009411.2	lncRNA	lncRNA	introns	10000000	chr2	1	1	0.0900116	0.166891	0.44888	0.963633	0.55112	0.753855	0.5	0.185237	0
ES_1	ENSG00000235779.7	AC079779.3	lncRNA	lncRNA	introns	10000000	chr2	1	1	0.0900116	0.166891	0.44888	0.963633	0.55112	0.753855	0.5	0.185237	0
ES_1	ENSG00000236193.3	LINC01953	lncRNA	lncRNA	introns	10000000	chr2	1	1	0.0900116	0.166891	0.44888	0.963633	0.55112	0.753855	0.5	0.185237	0
ES_1	ENSG00000236231.1	AC017048.2	lncRNA	lncRNA	introns	10000000	chr2	1	1	0.0900116	0.166891	0.44888	0.963633	0.55112	0.753855	0.5	0.185237	0
ES_1	ENSG00000236854.1	AL121656.1	lncRNA	lncRNA	introns	10000000	chr2	1	1	0.0900116	0.166891	0.44888	0.963633	0.55112	0.753855	0.5	0.185237	0
ES_1	ENSG00000236956.2	NF1P8	ncRNA	pseudogene	introns	10000000	chr2	1	1	0.0900116	0.166891	0.44888	0.963633	0.55112	0.753855	0.5	0.185237	0
ES_1	ENSG00000237035.1	AC020719.1	lncRNA	lncRNA	introns	10000000	chr2	1	1	0.0900116	0.166891	0.44888	0.963633	0.55112	0.753855	0.5	0.185237	0
ES_1	ENSG00000237262.1	AC068492.1	lncRNA	lncRNA	introns	10000000	chr2	1	1	0.0900116	0.166891	0.44888	0.963633	0.55112	0.753855	0.5	0.185237	0
ES_1	ENSG00000237293.1	AC007099.2	lncRNA	lncRNA	introns	10000000	chr2	1	1	0.0900116	0.166891	0.44888	0.963633	0.55112	0.753855	0.5	0.185237	0
ES_1	ENSG00000237380.6	HOXD-AS2	lncRNA	lncRNA	introns	10000000	chr2	1	1	0.0900116	0.166891	0.44888	0.963633	0.55112	0.753855	0.5	0.185237	0
ES_1	ENSG00000237401.6	LINC01304	lncRNA	lncRNA	introns	10000000	chr2	1	1	0.0900116	0.166891	0.44888	0.963633	0.55112	0.753855	0.5	0.185237	0
ES_1	ENSG00000237576.1	LINC01888	lncRNA	lncRNA	introns	10000000	chr2	1	1	0.0900116	0.166891	0.44888	0.963633	0.55112	0.753855	0.5	0.185237	0
ES_1	ENSG00000237614.1	AC073257.2	lncRNA	lncRNA	introns	10000000	chr2	1	1	0.0900116	0.166891	0.44888	0.963633	0.55112	0.753855	0.5	0.185237	0
ES_1	ENSG00000237670.1	LINC01866	lncRNA	lncRNA	introns	10000000	chr2	1	1	0.0900116	0.166891	0.44888	0.963633	0.55112	0.753855	0.5	0.185237	0
ES_1	ENSG00000237732.9	AC010980.1	ncRNA	pseudogene	introns	10000000	chr2	1	1	0.0900116	0.166891	0.44888	0.963633	0.55112	0.753855	0.5	0.185237	0
ES_1	ENSG00000237750.2	AC011900.1	lncRNA	lncRNA	introns	10000000	chr2	1	1	0.0900116	0.166891	0.44888	0.963633	0.55112	0.753855	0.5	0.185237	0
ES_1	ENSG00000238018.2	AC093110.1	lncRNA	lncRNA	introns	10000000	chr2	1	1	0.0900116	0.166891	0.44888	0.963633	0.55112	0.753855	0.5	0.185237	0
ES_1	ENSG00000239649.3	MYADML	ncRNA	pseudogene	introns	10000000	chr2	1	1	0.180023	0.166891	0.44888	0.963633	0.55112	0.753855	0.5	0.185237	0
ES_1	ENSG00000240286.1	MEAF6P1	ncRNA	pseudogene	introns	10000000	chr2	1	1	0.0900116	0.166891	0.44888	0.963633	0.55112	0.753855	0.5	0.185237	0
ES_1	ENSG00000240687.1	AC082651.1	lncRNA	lncRNA	introns	10000000	chr2	1	1	0.180023	0.166891	0.44888	0.963633	0.55112	0.753855	0.5	0.185237	0
ES_1	ENSG00000240980.1	AC093904.1	lncRNA	lncRNA	introns	10000000	chr2	1	1	0.180023	0.166891	0.44888	0.963633	0.55112	0.753855	0.5	0.185237	0
ES_1	ENSG00000241409.1	AC064852.1	lncRNA	lncRNA	introns	10000000	chr2	1	1	0.0900116	0.166891	0.44888	0.963633	0.55112	0.753855	0.5	0.185237	0
ES_1	ENSG00000242136.1	AC093904.2	lncRNA	lncRNA	introns	10000000	chr2	1	1	0.0900116	0.166891	0.44888	0.963633	0.55112	0.753855	0.5	0.185237	0
ES_1	ENSG00000258268.1	AC079793.1	lncRNA	lncRNA	introns	10000000	chr2	1	1	0.0900116	0.166891	0.44888	0.963633	0.55112	0.753855	0.5	0.185237	0
ES_1	ENSG00000268580.1	LINC01966	lncRNA	lncRNA	introns	10000000	chr2	1	1	0.0900116	0.166891	0.44888	0.963633	0.55112	0.753855	0.5	0.185237	0
ES_1	ENSG00000270335.1	AC093159.2	ncRNA	pseudogene	introns	10000000	chr2	1	1	0.0900116	0.166891	0.44888	0.963633	0.55112	0.753855	0.5	0.185237	0
ES_1	ENSG00000270437.1	AC009501.2	ncRNA	pseudogene	introns	10000000	chr2	1	1	0.0900116	0.166891	0.44888	0.963633	0.55112	0.753855	0.5	0.185237	0
ES_1	ENSG00000270798.1	AC018737.1	ncRNA	pseudogene	introns	10000000	chr2	1	1	0.0900116	0.166891	0.44888	0.963633	0.55112	0.753855	0.5	0.185237	0
ES_1	ENSG00000271709.1	AC017033.1	lncRNA	lncRNA	introns	10000000	chr2	1	1	0.0900116	0.166891	0.44888	0.963633	0.55112	0.753855	0.5	0.185237	0
ES_1	ENSG00000271889.1	AC016747.2	lncRNA	lncRNA	introns	10000000	chr2	1	1	0.0900116	0.166891	0.44888	0.963633	0.55112	0.753855	0.5	0.185237	0
ES_1	ENSG00000271996.1	AC019080.4	lncRNA	lncRNA	introns	10000000	chr2	1	1	0.0900116	0.166891	0.44888	0.963633	0.55112	0.753855	0.5	0.185237	0
ES_1	ENSG00000272027.2	AC073218.2	lncRNA	lncRNA	introns	10000000	chr2	1	1	0.180023	0.166891	0.44888	0.963633	0.55112	0.753855	0.5	0.185237	0
ES_1	ENSG00000277498.1	AC107081.3	ncRNA	pseudogene	introns	10000000	chr2	1	1	0.0900116	0.166891	0.44888	0.963633	0.55112	0.753855	0.5	0.185237	0
ES_1	ENSG00000277527.1	LINC01796	lncRNA	lncRNA	introns	10000000	chr2	1	1	0.0900116	0.166891	0.44888	0.963633	0.55112	0.753855	0.5	0.185237	0
ES_1	ENSG00000280878.1	AC017002.5	lncRNA	lncRNA	introns	10000000	chr2	1	1	0.0900116	0.166891	0.44888	0.963633	0.55112	0.753855	0.5	0.185237	0
ES_1	ENSG00000281162.2	LINC01127	lncRNA	lncRNA	introns	10000000	chr2	1	1	0.0900116	0.166891	0.44888	0.963633	0.55112	0.753855	0.5	0.185237	0
ES_1	ENSG00000282828.1	AC009971.1	lncRNA	lncRNA	introns	10000000	chr2	1	1	0.0900116	0.166891	0.44888	0.963633	0.55112	0.753855	0.5	0.185237	0
ES_1	ENSG00000282836.1	AC068544.1	lncRNA	lncRNA	introns	10000000	chr2	1	1	0.0900116	0.166891	0.44888	0.963633	0.55112	0.753855	0.5	0.185237	0
ES_1	ENSG00000283164.1	AC012507.4	lncRNA	lncRNA	introns	10000000	chr2	1	1	0.0900116	0.166891	0.44888	0.963633	0.55112	0.753855	0.5	0.185237	0
ES_1	ENSG00000283428.1	CCDC195	mRNA	mRNA	introns	10000000	chr2	1	1	0.0900116	0.166891	0.44888	0.963633	0.55112	0.753855	0.5	0.185237	0
ES_1	ENSG00000283839.1	AC096667.1	lncRNA	lncRNA	introns	10000000	chr2	1	1	0.0900116	0.166891	0.44888	0.963633	0.55112	0.753855	0.5	0.185237	0
ES_1	ENSG00000284600.1	AC093390.2	lncRNA	lncRNA	introns	10000000	chr2	1	1	0.0900116	0.166891	0.44888	0.963633	0.55112	0.753855	0.5	0.185237	0
ES_1	ENSG00000285354.1	AC010745.5	lncRNA	lncRNA	introns	10000000	chr2	1	1	0.0900116	0.166891	0.44888	0.963633	0.55112	0.753855	0.5	0.185237	0
ES_1	ENSG00000285611.1	AC007132.1	lncRNA	lncRNA	introns	10000000	chr2	1	1	0.0900116	0.166891	0.44888	0.963633	0.55112	0.753855	0.5	0.185237	0
ES_1	ENSG00000285793.1	AC125232.2	lncRNA	lncRNA	introns	10000000	chr2	1	1	0.0900116	0.166891	0.44888	0.963633	0.55112	0.753855	0.5	0.185237	0
ES_1	ENSG00000285925.1	AC007391.2	lncRNA	lncRNA	introns	10000000	chr2	1	1	0.0900116	0.166891	0.44888	0.963633	0.55112	0.753855	0.5	0.185237	0
ES_1	MSTRG.34532	UTL34532	repeat	ambiguous	intergenic	10000000	chr2	1	1	0.180023	0.166891	0.44888	0.810381	0.55112	0.819076	0.5	0.185237	0
ES_1	MSTRG.34539	UTL34539	repeat	ambiguous	intergenic	10000000	chr2	1	1	0.0900116	0.166891	0.44888	0.810381	0.55112	0.819076	0.5	0.185237	0
ES_1	MSTRG.34550	UTL34550	repeat	LINE	intergenic	10000000	chr2	1	1	0.0900116	0.166891	0.44888	0.810381	0.55112	0.819076	0.5	0.185237	0
ES_1	MSTRG.34572	UTL34572	intergenic	intergenic	intergenic	10000000	chr2	1	1	0.0900116	0.166891	0.44888	0.810381	0.55112	0.819076	0.5	0.185237	0
ES_1	MSTRG.34573	UTL34573	repeat	SINE	intergenic	10000000	chr2	1	1	0.0900116	0.166891	0.44888	0.810381	0.55112	0.819076	0.5	0.185237	0
ES_1	MSTRG.34596	UTL34596	intergenic	intergenic	intergenic	10000000	chr2	1	1	0.0900116	0.166891	0.44888	0.810381	0.55112	0.819076	0.5	0.185237	0
ES_1	MSTRG.34614	UTL34614	intergenic	intergenic	intergenic	10000000	chr2	1	1	0.0900116	0.166891	0.44888	0.810381	0.55112	0.819076	0.5	0.185237	0
ES_1	MSTRG.34627	UTL34627	repeat	ambiguous	intergenic	10000000	chr2	1	1	0.0900116	0.166891	0.44888	0.810381	0.55112	0.819076	0.5	0.185237	0
ES_1	MSTRG.34628	UTL34628	repeat	SINE	intergenic	10000000	chr2	1	1	0.180023	0.166891	0.44888	0.810381	0.55112	0.819076	0.5	0.185237	0
ES_1	MSTRG.34661	UTL34661	intergenic	intergenic	intergenic	10000000	chr2	1	1	0.0900116	0.166891	0.44888	0.810381	0.55112	0.819076	0.5	0.185237	0
ES_1	MSTRG.34663	UTL34663	cre	CTCF-only	intergenic	10000000	chr2	1	1	0.0900116	0.166891	0.44888	0.810381	0.55112	0.819076	0.5	0.185237	0
ES_1	MSTRG.34668	UTL34668	repeat	SINE	intergenic	10000000	chr2	1	1	0.180023	0.166891	0.44888	0.810381	0.55112	0.819076	0.5	0.185237	0
ES_1	MSTRG.34678	UTL34678	cre	pELS	intergenic	10000000	chr2	1	1	0.0900116	0.166891	0.44888	0.810381	0.55112	0.819076	0.5	0.185237	0
ES_1	MSTRG.34680	UTL34680	repeat	ambiguous	intergenic	10000000	chr2	1	1	0.0900116	0.166891	0.44888	0.810381	0.55112	0.819076	0.5	0.185237	0
ES_1	MSTRG.34681	UTL34681	intergenic	intergenic	intergenic	10000000	chr2	1	1	0.180023	0.166891	0.44888	0.810381	0.55112	0.819076	0.5	0.185237	0
ES_1	MSTRG.34717	UTL34717	repeat	SINE	intergenic	10000000	chr2	1	1	0.180023	0.166891	0.44888	0.810381	0.55112	0.819076	0.5	0.185237	0
ES_1	MSTRG.34721	UTL34721	intergenic	intergenic	intergenic	10000000	chr2	1	1	0.0900116	0.166891	0.44888	0.810381	0.55112	0.819076	0.5	0.185237	0
ES_1	MSTRG.34735	UTL34735	antisense	antisense	intergenic	10000000	chr2	1	1	0.0900116	0.166891	0.44888	0.810381	0.55112	0.819076	0.5	0.185237	0
ES_1	MSTRG.34738	UTL34738	cre	dELS	intergenic	10000000	chr2	1	1	0.0900116	0.166891	0.44888	0.810381	0.55112	0.819076	0.5	0.185237	0
ES_1	MSTRG.34741	UTL34741	intergenic	intergenic	intergenic	10000000	chr2	1	1	0.0900116	0.166891	0.44888	0.810381	0.55112	0.819076	0.5	0.185237	0
ES_1	MSTRG.34746	UTL34746	intergenic	intergenic	intergenic	10000000	chr2	1	1	0.0900116	0.166891	0.44888	0.810381	0.55112	0.819076	0.5	0.185237	0
ES_1	MSTRG.34763	UTL34763	antisense	antisense	intergenic	10000000	chr2	1	1	0.0900116	0.166891	0.44888	0.810381	0.55112	0.819076	0.5	0.185237	0
ES_1	MSTRG.34771	UTL34771	repeat	LINE	intergenic	10000000	chr2	1	1	0.0900116	0.166891	0.44888	0.810381	0.55112	0.819076	0.5	0.185237	0
ES_1	MSTRG.34777	UTL34777	antisense	antisense	intergenic	10000000	chr2	1	1	0.0900116	0.166891	0.44888	0.810381	0.55112	0.819076	0.5	0.185237	0
ES_1	MSTRG.34793	UTL34793	repeat	LINE	intergenic	10000000	chr2	1	1	0.0900116	0.166891	0.44888	0.810381	0.55112	0.819076	0.5	0.185237	0
ES_1	MSTRG.34803	UTL34803	repeat	SINE	intergenic	10000000	chr2	1	1	0.0900116	0.166891	0.44888	0.810381	0.55112	0.819076	0.5	0.185237	0
ES_1	MSTRG.34804	UTL34804	repeat	ambiguous	intergenic	10000000	chr2	1	1	0.0900116	0.166891	0.44888	0.810381	0.55112	0.819076	0.5	0.185237	0
ES_1	MSTRG.34807	UTL34807	intergenic	intergenic	intergenic	10000000	chr2	1	1	0.0900116	0.166891	0.44888	0.810381	0.55112	0.819076	0.5	0.185237	0
ES_1	MSTRG.34832	UTL34832	repeat	SINE	intergenic	10000000	chr2	1	1	0.0900116	0.166891	0.44888	0.810381	0.55112	0.819076	0.5	0.185237	0
ES_1	MSTRG.34833	UTL34833	antisense	antisense	intergenic	10000000	chr2	1	1	0.0900116	0.166891	0.44888	0.810381	0.55112	0.819076	0.5	0.185237	0
ES_1	MSTRG.34838	UTL34838	repeat	SINE	intergenic	10000000	chr2	1	1	0.0900116	0.166891	0.44888	0.810381	0.55112	0.819076	0.5	0.185237	0
ES_1	MSTRG.34850	UTL34850	repeat	SINE	intergenic	10000000	chr2	1	1	0.180023	0.166891	0.44888	0.810381	0.55112	0.819076	0.5	0.185237	0
ES_1	MSTRG.34860	UTL34860	repeat	SINE	intergenic	10000000	chr2	1	1	0.0900116	0.166891	0.44888	0.810381	0.55112	0.819076	0.5	0.185237	0
ES_1	MSTRG.34862	UTL34862	intergenic	intergenic	intergenic	10000000	chr2	1	1	0.0900116	0.166891	0.44888	0.810381	0.55112	0.819076	0.5	0.185237	0
ES_1	MSTRG.34873	UTL34873	intergenic	intergenic	intergenic	10000000	chr2	1	1	0.180023	0.166891	0.44888	0.810381	0.55112	0.819076	0.5	0.185237	0
ES_1	MSTRG.34894	UTL34894	repeat	LTR	intergenic	10000000	chr2	1	1	0.0900116	0.166891	0.44888	0.810381	0.55112	0.819076	0.5	0.185237	0
ES_1	MSTRG.34904	UTL34904	repeat	LINE	intergenic	10000000	chr2	1	1	0.0900116	0.166891	0.44888	0.810381	0.55112	0.819076	0.5	0.185237	0
ES_1	MSTRG.34906	UTL34906	antisense	antisense	intergenic	10000000	chr2	1	1	0.0900116	0.166891	0.44888	0.810381	0.55112	0.819076	0.5	0.185237	0
ES_1	MSTRG.34913	UTL34913	antisense	antisense	intergenic	10000000	chr2	1	1	0.0900116	0.166891	0.44888	0.810381	0.55112	0.819076	0.5	0.185237	0
ES_1	MSTRG.34944	UTL34944	repeat	SINE	intergenic	10000000	chr2	1	1	0.0900116	0.166891	0.44888	0.810381	0.55112	0.819076	0.5	0.185237	0
ES_1	MSTRG.34963	UTL34963	intergenic	intergenic	intergenic	10000000	chr2	1	1	0.180023	0.166891	0.44888	0.810381	0.55112	0.819076	0.5	0.185237	0
ES_1	MSTRG.34982	UTL34982	antisense	antisense	intergenic	10000000	chr2	1	1	0.180023	0.166891	0.44888	0.810381	0.55112	0.819076	0.5	0.185237	0
ES_1	MSTRG.35011	UTL35011	repeat	SINE	intergenic	10000000	chr2	1	1	0.180023	0.166891	0.44888	0.810381	0.55112	0.819076	0.5	0.185237	0
ES_1	MSTRG.35020	UTL35020	cre	PLS	intergenic	10000000	chr2	1	1	0.0900116	0.166891	0.44888	0.810381	0.55112	0.819076	0.5	0.185237	0
ES_1	MSTRG.35021	UTL35021	antisense	antisense	intergenic	10000000	chr2	1	1	0.0900116	0.166891	0.44888	0.810381	0.55112	0.819076	0.5	0.185237	0
ES_1	MSTRG.35022	UTL35022	antisense	antisense	intergenic	10000000	chr2	1	1	0.0900116	0.166891	0.44888	0.810381	0.55112	0.819076	0.5	0.185237	0
ES_1	MSTRG.35030	UTL35030	repeat	SINE	intergenic	10000000	chr2	1	1	0.180023	0.166891	0.44888	0.810381	0.55112	0.819076	0.5	0.185237	0
ES_1	MSTRG.35043	UTL35043	intergenic	intergenic	intergenic	10000000	chr2	1	1	0.0900116	0.166891	0.44888	0.810381	0.55112	0.819076	0.5	0.185237	0
ES_1	MSTRG.35051	UTL35051	repeat	ambiguous	intergenic	10000000	chr2	1	1	0.0900116	0.166891	0.44888	0.810381	0.55112	0.819076	0.5	0.185237	0
ES_1	MSTRG.35059	UTL35059	repeat	SINE	intergenic	10000000	chr2	1	1	0.0900116	0.166891	0.44888	0.810381	0.55112	0.819076	0.5	0.185237	0
ES_1	MSTRG.35062	UTL35062	repeat	ambiguous	intergenic	10000000	chr2	1	1	0.0900116	0.166891	0.44888	0.810381	0.55112	0.819076	0.5	0.185237	0
ES_1	MSTRG.35064	UTL35064	cre	dELS	intergenic	10000000	chr2	1	1	0.180023	0.166891	0.44888	0.810381	0.55112	0.819076	0.5	0.185237	0
ES_1	MSTRG.35072	UTL35072	repeat	SINE	intergenic	10000000	chr2	1	1	0.0900116	0.166891	0.44888	0.810381	0.55112	0.819076	0.5	0.185237	0
ES_1	MSTRG.35083	UTL35083	repeat	LINE	intergenic	10000000	chr2	1	1	0.180023	0.166891	0.44888	0.810381	0.55112	0.819076	0.5	0.185237	0
ES_1	MSTRG.35089	UTL35089	intergenic	intergenic	intergenic	10000000	chr2	1	1	0.0900116	0.166891	0.44888	0.810381	0.55112	0.819076	0.5	0.185237	0
ES_1	MSTRG.35090	UTL35090	intergenic	intergenic	intergenic	10000000	chr2	1	1	0.0900116	0.166891	0.44888	0.810381	0.55112	0.819076	0.5	0.185237	0
ES_1	MSTRG.35104	UTL35104	repeat	SINE	intergenic	10000000	chr2	1	1	0.0900116	0.166891	0.44888	0.810381	0.55112	0.819076	0.5	0.185237	0
ES_1	MSTRG.35105	UTL35105	repeat	SINE	intergenic	10000000	chr2	1	1	0.0900116	0.166891	0.44888	0.810381	0.55112	0.819076	0.5	0.185237	0
ES_1	MSTRG.35108	UTL35108	repeat	SINE	intergenic	10000000	chr2	1	1	0.180023	0.166891	0.44888	0.810381	0.55112	0.819076	0.5	0.185237	0
ES_1	MSTRG.35127	UTL35127	intergenic	intergenic	intergenic	10000000	chr2	1	1	0.0900116	0.166891	0.44888	0.810381	0.55112	0.819076	0.5	0.185237	0
ES_1	MSTRG.35128	UTL35128	cre	dELS	intergenic	10000000	chr2	1	1	0.0900116	0.166891	0.44888	0.810381	0.55112	0.819076	0.5	0.185237	0
ES_1	MSTRG.35133	UTL35133	antisense	antisense	intergenic	10000000	chr2	1	1	0.0900116	0.166891	0.44888	0.810381	0.55112	0.819076	0.5	0.185237	0
ES_1	MSTRG.35140	UTL35140	antisense	antisense	intergenic	10000000	chr2	1	1	0.0900116	0.166891	0.44888	0.810381	0.55112	0.819076	0.5	0.185237	0
ES_1	MSTRG.35146	UTL35146	repeat	SINE	intergenic	10000000	chr2	1	1	0.0900116	0.166891	0.44888	0.810381	0.55112	0.819076	0.5	0.185237	0
ES_1	MSTRG.35150	UTL35150	repeat	ambiguous	intergenic	10000000	chr2	1	1	0.0900116	0.166891	0.44888	0.810381	0.55112	0.819076	0.5	0.185237	0
ES_1	MSTRG.35152	UTL35152	intergenic	intergenic	intergenic	10000000	chr2	1	1	0.0900116	0.166891	0.44888	0.810381	0.55112	0.819076	0.5	0.185237	0
ES_1	MSTRG.35168	UTL35168	antisense	antisense	intergenic	10000000	chr2	1	1	0.0900116	0.166891	0.44888	0.810381	0.55112	0.819076	0.5	0.185237	0
ES_1	MSTRG.35171	UTL35171	intergenic	intergenic	intergenic	10000000	chr2	1	1	0.0900116	0.166891	0.44888	0.810381	0.55112	0.819076	0.5	0.185237	0
ES_1	MSTRG.35209	UTL35209	repeat	SINE	intergenic	10000000	chr2	1	1	0.0900116	0.166891	0.44888	0.810381	0.55112	0.819076	0.5	0.185237	0
ES_1	MSTRG.35211	UTL35211	antisense	antisense	intergenic	10000000	chr2	1	1	0.0900116	0.166891	0.44888	0.810381	0.55112	0.819076	0.5	0.185237	0
ES_1	MSTRG.35213	UTL35213	antisense	antisense	intergenic	10000000	chr2	1	1	0.0900116	0.166891	0.44888	0.810381	0.55112	0.819076	0.5	0.185237	0
ES_1	MSTRG.35225	UTL35225	antisense	antisense	intergenic	10000000	chr2	1	1	0.0900116	0.166891	0.44888	0.810381	0.55112	0.819076	0.5	0.185237	0
ES_1	MSTRG.35237	UTL35237	repeat	LINE	intergenic	10000000	chr2	1	1	0.0900116	0.166891	0.44888	0.810381	0.55112	0.819076	0.5	0.185237	0
ES_1	MSTRG.35247	UTL35247	repeat	LTR	intergenic	10000000	chr2	1	1	0.0900116	0.166891	0.44888	0.810381	0.55112	0.819076	0.5	0.185237	0
ES_1	MSTRG.35250	UTL35250	repeat	SINE	intergenic	10000000	chr2	1	1	0.0900116	0.166891	0.44888	0.810381	0.55112	0.819076	0.5	0.185237	0
ES_1	MSTRG.35252	UTL35252	repeat	SINE	intergenic	10000000	chr2	1	1	0.0900116	0.166891	0.44888	0.810381	0.55112	0.819076	0.5	0.185237	0
ES_1	MSTRG.35266	UTL35266	repeat	SINE	intergenic	10000000	chr2	1	1	0.0900116	0.166891	0.44888	0.810381	0.55112	0.819076	0.5	0.185237	0
ES_1	MSTRG.35274	UTL35274	repeat	LINE	intergenic	10000000	chr2	1	1	0.0900116	0.166891	0.44888	0.810381	0.55112	0.819076	0.5	0.185237	0
ES_1	MSTRG.35282	UTL35282	repeat	SINE	intergenic	10000000	chr2	1	1	0.180023	0.166891	0.44888	0.810381	0.55112	0.819076	0.5	0.185237	0
ES_1	MSTRG.35284	UTL35284	repeat	SINE	intergenic	10000000	chr2	1	1	0.0900116	0.166891	0.44888	0.810381	0.55112	0.819076	0.5	0.185237	0
ES_1	MSTRG.35287	UTL35287	antisense	antisense	intergenic	10000000	chr2	1	1	0.180023	0.166891	0.44888	0.810381	0.55112	0.819076	0.5	0.185237	0
ES_1	MSTRG.35293	UTL35293	antisense	antisense	intergenic	10000000	chr2	1	1	0.0900116	0.166891	0.44888	0.810381	0.55112	0.819076	0.5	0.185237	0
ES_1	MSTRG.35300	UTL35300	intergenic	intergenic	intergenic	10000000	chr2	1	1	0.0900116	0.166891	0.44888	0.810381	0.55112	0.819076	0.5	0.185237	0
ES_1	MSTRG.35316	UTL35316	antisense	antisense	intergenic	10000000	chr2	1	1	0.180023	0.166891	0.44888	0.810381	0.55112	0.819076	0.5	0.185237	0
ES_1	MSTRG.35319	UTL35319	repeat	LTR	intergenic	10000000	chr2	1	1	0.0900116	0.166891	0.44888	0.810381	0.55112	0.819076	0.5	0.185237	0
ES_1	MSTRG.35327	UTL35327	cre	dELS	intergenic	10000000	chr2	1	1	0.0900116	0.166891	0.44888	0.810381	0.55112	0.819076	0.5	0.185237	0
ES_1	MSTRG.35328	UTL35328	intergenic	intergenic	intergenic	10000000	chr2	1	1	0.0900116	0.166891	0.44888	0.810381	0.55112	0.819076	0.5	0.185237	0
ES_1	MSTRG.35342	UTL35342	repeat	SINE	intergenic	10000000	chr2	1	1	0.0900116	0.166891	0.44888	0.810381	0.55112	0.819076	0.5	0.185237	0
ES_1	MSTRG.35357	UTL35357	intergenic	intergenic	intergenic	10000000	chr2	1	1	0.0900116	0.166891	0.44888	0.810381	0.55112	0.819076	0.5	0.185237	0
ES_1	MSTRG.35362	UTL35362	intergenic	intergenic	intergenic	10000000	chr2	1	1	0.0900116	0.166891	0.44888	0.810381	0.55112	0.819076	0.5	0.185237	0
ES_1	MSTRG.35380	UTL35380	intergenic	intergenic	intergenic	10000000	chr2	1	1	0.0900116	0.166891	0.44888	0.810381	0.55112	0.819076	0.5	0.185237	0
ES_1	MSTRG.35390	UTL35390	antisense	antisense	intergenic	10000000	chr2	1	1	0.0900116	0.166891	0.44888	0.810381	0.55112	0.819076	0.5	0.185237	0
ES_1	MSTRG.35393	UTL35393	repeat	LINE	intergenic	10000000	chr2	1	1	0.0900116	0.166891	0.44888	0.810381	0.55112	0.819076	0.5	0.185237	0
ES_1	MSTRG.35401	UTL35401	repeat	SINE	intergenic	10000000	chr2	1	1	0.180023	0.166891	0.44888	0.810381	0.55112	0.819076	0.5	0.185237	0
ES_1	MSTRG.35405	UTL35405	antisense	antisense	intergenic	10000000	chr2	1	1	0.0900116	0.166891	0.44888	0.810381	0.55112	0.819076	0.5	0.185237	0
ES_1	MSTRG.35408	UTL35408	antisense	antisense	intergenic	10000000	chr2	1	1	0.180023	0.166891	0.44888	0.810381	0.55112	0.819076	0.5	0.185237	0
ES_1	MSTRG.35410	UTL35410	antisense	antisense	intergenic	10000000	chr2	1	1	0.0900116	0.166891	0.44888	0.810381	0.55112	0.819076	0.5	0.185237	0
ES_1	MSTRG.35411	UTL35411	repeat	ambiguous	intergenic	10000000	chr2	1	1	0.0900116	0.166891	0.44888	0.810381	0.55112	0.819076	0.5	0.185237	0
ES_1	MSTRG.35412	UTL35412	repeat	LINE	intergenic	10000000	chr2	1	1	0.0900116	0.166891	0.44888	0.810381	0.55112	0.819076	0.5	0.185237	0
ES_1	MSTRG.35416	UTL35416	antisense	antisense	intergenic	10000000	chr2	1	1	0.0900116	0.166891	0.44888	0.810381	0.55112	0.819076	0.5	0.185237	0
ES_1	MSTRG.35419	UTL35419	cre	pELS	intergenic	10000000	chr2	1	1	0.0900116	0.166891	0.44888	0.810381	0.55112	0.819076	0.5	0.185237	0
ES_1	MSTRG.35434	UTL35434	intergenic	intergenic	intergenic	10000000	chr2	1	1	0.180023	0.166891	0.44888	0.810381	0.55112	0.819076	0.5	0.185237	0
ES_1	MSTRG.35436	UTL35436	cre	pELS	intergenic	10000000	chr2	1	1	0.0900116	0.166891	0.44888	0.810381	0.55112	0.819076	0.5	0.185237	0
ES_1	MSTRG.35442	UTL35442	repeat	SINE	intergenic	10000000	chr2	1	1	0.0900116	0.166891	0.44888	0.810381	0.55112	0.819076	0.5	0.185237	0
ES_1	MSTRG.35443	UTL35443	repeat	LINE	intergenic	10000000	chr2	1	1	0.0900116	0.166891	0.44888	0.810381	0.55112	0.819076	0.5	0.185237	0
ES_1	MSTRG.35447	UTL35447	intergenic	intergenic	intergenic	10000000	chr2	1	1	0.180023	0.166891	0.44888	0.810381	0.55112	0.819076	0.5	0.185237	0
ES_1	MSTRG.35454	UTL35454	antisense	antisense	intergenic	10000000	chr2	1	1	0.0900116	0.166891	0.44888	0.810381	0.55112	0.819076	0.5	0.185237	0
ES_1	MSTRG.35464	UTL35464	antisense	antisense	intergenic	10000000	chr2	1	1	0.0900116	0.166891	0.44888	0.810381	0.55112	0.819076	0.5	0.185237	0
ES_1	MSTRG.35468	UTL35468	antisense	antisense	intergenic	10000000	chr2	1	1	0.180023	0.166891	0.44888	0.810381	0.55112	0.819076	0.5	0.185237	0
ES_1	MSTRG.35478	UTL35478	repeat	SINE	intergenic	10000000	chr2	1	1	0.180023	0.166891	0.44888	0.810381	0.55112	0.819076	0.5	0.185237	0
ES_1	MSTRG.35480	UTL35480	repeat	SINE	intergenic	10000000	chr2	1	1	0.0900116	0.166891	0.44888	0.810381	0.55112	0.819076	0.5	0.185237	0
ES_1	MSTRG.35491	UTL35491	antisense	antisense	intergenic	10000000	chr2	1	1	0.0900116	0.166891	0.44888	0.810381	0.55112	0.819076	0.5	0.185237	0
ES_1	MSTRG.35497	UTL35497	antisense	antisense	intergenic	10000000	chr2	1	1	0.0900116	0.166891	0.44888	0.810381	0.55112	0.819076	0.5	0.185237	0
ES_1	MSTRG.35501	UTL35501	repeat	SINE	intergenic	10000000	chr2	1	1	0.0900116	0.166891	0.44888	0.810381	0.55112	0.819076	0.5	0.185237	0
ES_1	MSTRG.35505	UTL35505	antisense	antisense	intergenic	10000000	chr2	1	1	0.180023	0.166891	0.44888	0.810381	0.55112	0.819076	0.5	0.185237	0
ES_1	MSTRG.35528	UTL35528	repeat	LTR	intergenic	10000000	chr2	1	1	0.0900116	0.166891	0.44888	0.810381	0.55112	0.819076	0.5	0.185237	0
ES_1	MSTRG.35535	UTL35535	antisense	antisense	intergenic	10000000	chr2	1	1	0.0900116	0.166891	0.44888	0.810381	0.55112	0.819076	0.5	0.185237	0
ES_1	MSTRG.35540	UTL35540	antisense	antisense	intergenic	10000000	chr2	1	1	0.180023	0.166891	0.44888	0.810381	0.55112	0.819076	0.5	0.185237	0
ES_1	MSTRG.35545	UTL35545	antisense	antisense	intergenic	10000000	chr2	1	1	0.180023	0.166891	0.44888	0.810381	0.55112	0.819076	0.5	0.185237	0
ES_1	MSTRG.35546	UTL35546	repeat	LINE	intergenic	10000000	chr2	1	1	0.0900116	0.166891	0.44888	0.810381	0.55112	0.819076	0.5	0.185237	0
ES_1	MSTRG.35548	UTL35548	repeat	SINE	intergenic	10000000	chr2	1	1	0.180023	0.166891	0.44888	0.810381	0.55112	0.819076	0.5	0.185237	0
ES_1	MSTRG.35571	UTL35571	intergenic	intergenic	intergenic	10000000	chr2	1	1	0.0900116	0.166891	0.44888	0.810381	0.55112	0.819076	0.5	0.185237	0
ES_1	MSTRG.35578	UTL35578	repeat	SINE	intergenic	10000000	chr2	1	1	0.0900116	0.166891	0.44888	0.810381	0.55112	0.819076	0.5	0.185237	0
ES_1	MSTRG.35593	UTL35593	intergenic	intergenic	intergenic	10000000	chr2	1	1	0.180023	0.166891	0.44888	0.810381	0.55112	0.819076	0.5	0.185237	0
ES_1	MSTRG.35609	UTL35609	repeat	ambiguous	intergenic	10000000	chr2	1	1	0.180023	0.166891	0.44888	0.810381	0.55112	0.819076	0.5	0.185237	0
ES_1	MSTRG.35612	UTL35612	repeat	ambiguous	intergenic	10000000	chr2	1	1	0.180023	0.166891	0.44888	0.810381	0.55112	0.819076	0.5	0.185237	0
ES_1	MSTRG.35633	UTL35633	repeat	ambiguous	intergenic	10000000	chr2	1	1	0.180023	0.166891	0.44888	0.810381	0.55112	0.819076	0.5	0.185237	0
ES_1	MSTRG.35634	UTL35634	antisense	antisense	intergenic	10000000	chr2	1	1	0.0900116	0.166891	0.44888	0.810381	0.55112	0.819076	0.5	0.185237	0
ES_1	MSTRG.35640	UTL35640	intergenic	intergenic	intergenic	10000000	chr2	1	1	0.0900116	0.166891	0.44888	0.810381	0.55112	0.819076	0.5	0.185237	0
ES_1	MSTRG.35659	UTL35659	antisense	antisense	intergenic	10000000	chr2	1	1	0.180023	0.166891	0.44888	0.810381	0.55112	0.819076	0.5	0.185237	0
ES_1	MSTRG.35663	UTL35663	intergenic	intergenic	intergenic	10000000	chr2	1	1	0.0900116	0.166891	0.44888	0.810381	0.55112	0.819076	0.5	0.185237	0
ES_1	MSTRG.35680	UTL35680	repeat	DNA	intergenic	10000000	chr2	1	1	0.180023	0.166891	0.44888	0.810381	0.55112	0.819076	0.5	0.185237	0
ES_1	MSTRG.35685	UTL35685	repeat	SINE	intergenic	10000000	chr2	1	1	0.0900116	0.166891	0.44888	0.810381	0.55112	0.819076	0.5	0.185237	0
ES_1	MSTRG.35689	UTL35689	antisense	antisense	intergenic	10000000	chr2	1	1	0.180023	0.166891	0.44888	0.810381	0.55112	0.819076	0.5	0.185237	0
ES_1	MSTRG.35703	UTL35703	cre	dELS	intergenic	10000000	chr2	1	1	0.0900116	0.166891	0.44888	0.810381	0.55112	0.819076	0.5	0.185237	0
ES_1	MSTRG.35706	UTL35706	antisense	antisense	intergenic	10000000	chr2	1	1	0.0900116	0.166891	0.44888	0.810381	0.55112	0.819076	0.5	0.185237	0
ES_1	MSTRG.35717	UTL35717	repeat	LTR	intergenic	10000000	chr2	1	1	0.180023	0.166891	0.44888	0.810381	0.55112	0.819076	0.5	0.185237	0
ES_1	MSTRG.35720	UTL35720	repeat	SINE	intergenic	10000000	chr2	1	1	0.0900116	0.166891	0.44888	0.810381	0.55112	0.819076	0.5	0.185237	0
ES_1	MSTRG.35721	UTL35721	repeat	ambiguous	intergenic	10000000	chr2	1	1	0.180023	0.166891	0.44888	0.810381	0.55112	0.819076	0.5	0.185237	0
ES_1	MSTRG.35732	UTL35732	repeat	SINE	intergenic	10000000	chr2	1	1	0.0900116	0.166891	0.44888	0.810381	0.55112	0.819076	0.5	0.185237	0
ES_1	MSTRG.35739	UTL35739	intergenic	intergenic	intergenic	10000000	chr2	1	1	0.0900116	0.166891	0.44888	0.810381	0.55112	0.819076	0.5	0.185237	0
ES_1	MSTRG.35743	UTL35743	intergenic	intergenic	intergenic	10000000	chr2	1	1	0.0900116	0.166891	0.44888	0.810381	0.55112	0.819076	0.5	0.185237	0
ES_1	MSTRG.35766	UTL35766	repeat	LINE	intergenic	10000000	chr2	1	1	0.0900116	0.166891	0.44888	0.810381	0.55112	0.819076	0.5	0.185237	0
ES_1	MSTRG.35773	UTL35773	antisense	antisense	intergenic	10000000	chr2	1	1	0.180023	0.166891	0.44888	0.810381	0.55112	0.819076	0.5	0.185237	0
ES_1	MSTRG.35777	UTL35777	repeat	SINE	intergenic	10000000	chr2	1	1	0.0900116	0.166891	0.44888	0.810381	0.55112	0.819076	0.5	0.185237	0
ES_1	MSTRG.35779	UTL35779	intergenic	intergenic	intergenic	10000000	chr2	1	1	0.180023	0.166891	0.44888	0.810381	0.55112	0.819076	0.5	0.185237	0
ES_1	MSTRG.35788	UTL35788	repeat	LTR	intergenic	10000000	chr2	1	1	0.0900116	0.166891	0.44888	0.810381	0.55112	0.819076	0.5	0.185237	0
ES_1	MSTRG.35813	UTL35813	repeat	ambiguous	intergenic	10000000	chr2	1	1	0.0900116	0.166891	0.44888	0.810381	0.55112	0.819076	0.5	0.185237	0
ES_1	MSTRG.35857	UTL35857	repeat	SINE	intergenic	10000000	chr2	1	1	0.0900116	0.166891	0.44888	0.810381	0.55112	0.819076	0.5	0.185237	0
ES_1	MSTRG.35859	UTL35859	repeat	SINE	intergenic	10000000	chr2	1	1	0.0900116	0.166891	0.44888	0.810381	0.55112	0.819076	0.5	0.185237	0
ES_1	MSTRG.35870	UTL35870	antisense	antisense	intergenic	10000000	chr2	1	1	0.0900116	0.166891	0.44888	0.810381	0.55112	0.819076	0.5	0.185237	0
ES_1	MSTRG.35873	UTL35873	intergenic	intergenic	intergenic	10000000	chr2	1	1	0.0900116	0.166891	0.44888	0.810381	0.55112	0.819076	0.5	0.185237	0
ES_1	MSTRG.35896	UTL35896	repeat	ambiguous	intergenic	10000000	chr2	1	1	0.180023	0.166891	0.44888	0.810381	0.55112	0.819076	0.5	0.185237	0
ES_1	MSTRG.35927	UTL35927	repeat	LTR	intergenic	10000000	chr2	1	1	0.0900116	0.166891	0.44888	0.810381	0.55112	0.819076	0.5	0.185237	0
ES_1	MSTRG.35946	UTL35946	intergenic	intergenic	intergenic	10000000	chr2	1	1	0.180023	0.166891	0.44888	0.810381	0.55112	0.819076	0.5	0.185237	0
ES_1	MSTRG.35960	UTL35960	repeat	LTR	intergenic	10000000	chr2	1	1	0.0900116	0.166891	0.44888	0.810381	0.55112	0.819076	0.5	0.185237	0
ES_1	MSTRG.35981	UTL35981	antisense	antisense	intergenic	10000000	chr2	1	1	0.0900116	0.166891	0.44888	0.810381	0.55112	0.819076	0.5	0.185237	0
ES_1	MSTRG.35982	UTL35982	repeat	ambiguous	intergenic	10000000	chr2	1	1	0.0900116	0.166891	0.44888	0.810381	0.55112	0.819076	0.5	0.185237	0
ES_1	MSTRG.35995	UTL35995	repeat	LINE	intergenic	10000000	chr2	1	1	0.0900116	0.166891	0.44888	0.810381	0.55112	0.819076	0.5	0.185237	0
ES_1	MSTRG.36009	UTL36009	repeat	SINE	intergenic	10000000	chr2	1	1	0.0900116	0.166891	0.44888	0.810381	0.55112	0.819076	0.5	0.185237	0
ES_1	MSTRG.36010	UTL36010	repeat	LTR	intergenic	10000000	chr2	1	1	0.180023	0.166891	0.44888	0.810381	0.55112	0.819076	0.5	0.185237	0
ES_1	MSTRG.36019	UTL36019	repeat	SINE	intergenic	10000000	chr2	1	1	0.0900116	0.166891	0.44888	0.810381	0.55112	0.819076	0.5	0.185237	0
ES_1	MSTRG.36031	UTL36031	repeat	ambiguous	intergenic	10000000	chr2	1	1	0.0900116	0.166891	0.44888	0.810381	0.55112	0.819076	0.5	0.185237	0
ES_1	MSTRG.36039	UTL36039	intergenic	intergenic	intergenic	10000000	chr2	1	1	0.0900116	0.166891	0.44888	0.810381	0.55112	0.819076	0.5	0.185237	0
ES_1	MSTRG.36057	UTL36057	repeat	SINE	intergenic	10000000	chr2	1	1	0.0900116	0.166891	0.44888	0.810381	0.55112	0.819076	0.5	0.185237	0
ES_1	MSTRG.36073	UTL36073	repeat	SINE	intergenic	10000000	chr2	1	1	0.180023	0.166891	0.44888	0.810381	0.55112	0.819076	0.5	0.185237	0
ES_1	MSTRG.36078	UTL36078	readthrough	readthrough	intergenic	10000000	chr2	1	1	0.0900116	0.166891	0.44888	0.810381	0.55112	0.819076	0.5	0.185237	0
ES_1	MSTRG.36080	UTL36080	repeat	ambiguous	intergenic	10000000	chr2	1	1	0.180023	0.166891	0.44888	0.810381	0.55112	0.819076	0.5	0.185237	0
ES_1	MSTRG.36082	UTL36082	repeat	ambiguous	intergenic	10000000	chr2	1	1	0.0900116	0.166891	0.44888	0.810381	0.55112	0.819076	0.5	0.185237	0
ES_1	MSTRG.36084	UTL36084	repeat	SINE	intergenic	10000000	chr2	1	1	0.180023	0.166891	0.44888	0.810381	0.55112	0.819076	0.5	0.185237	0
ES_1	MSTRG.36085	UTL36085	cre	dELS	intergenic	10000000	chr2	1	1	0.0900116	0.166891	0.44888	0.810381	0.55112	0.819076	0.5	0.185237	0
ES_1	MSTRG.36092	UTL36092	intergenic	intergenic	intergenic	10000000	chr2	1	1	0.0900116	0.166891	0.44888	0.810381	0.55112	0.819076	0.5	0.185237	0
ES_1	MSTRG.36105	UTL36105	repeat	ambiguous	intergenic	10000000	chr2	1	1	0.0900116	0.166891	0.44888	0.810381	0.55112	0.819076	0.5	0.185237	0
ES_1	MSTRG.36126	UTL36126	antisense	antisense	intergenic	10000000	chr2	1	1	0.180023	0.166891	0.44888	0.810381	0.55112	0.819076	0.5	0.185237	0
ES_1	MSTRG.36127	UTL36127	repeat	ambiguous	intergenic	10000000	chr2	1	1	0.0900116	0.166891	0.44888	0.810381	0.55112	0.819076	0.5	0.185237	0
ES_1	MSTRG.36154	UTL36154	repeat	ambiguous	intergenic	10000000	chr2	1	1	0.0900116	0.166891	0.44888	0.810381	0.55112	0.819076	0.5	0.185237	0
ES_1	MSTRG.36165	UTL36165	intergenic	intergenic	intergenic	10000000	chr2	1	1	0.0900116	0.166891	0.44888	0.810381	0.55112	0.819076	0.5	0.185237	0
ES_1	MSTRG.36178	UTL36178	antisense	antisense	intergenic	10000000	chr2	1	1	0.0900116	0.166891	0.44888	0.810381	0.55112	0.819076	0.5	0.185237	0
ES_1	MSTRG.36184	UTL36184	repeat	ambiguous	intergenic	10000000	chr2	1	1	0.0900116	0.166891	0.44888	0.810381	0.55112	0.819076	0.5	0.185237	0
ES_1	MSTRG.36187	UTL36187	cre	dELS	intergenic	10000000	chr2	1	1	0.0900116	0.166891	0.44888	0.810381	0.55112	0.819076	0.5	0.185237	0
ES_1	MSTRG.36196	UTL36196	antisense	antisense	intergenic	10000000	chr2	1	1	0.0900116	0.166891	0.44888	0.810381	0.55112	0.819076	0.5	0.185237	0
ES_1	MSTRG.36197	UTL36197	repeat	SINE	intergenic	10000000	chr2	1	1	0.180023	0.166891	0.44888	0.810381	0.55112	0.819076	0.5	0.185237	0
ES_1	MSTRG.36237	UTL36237	repeat	ambiguous	intergenic	10000000	chr2	1	1	0.180023	0.166891	0.44888	0.810381	0.55112	0.819076	0.5	0.185237	0
ES_1	MSTRG.36256	UTL36256	cre	pELS	intergenic	10000000	chr2	1	1	0.0900116	0.166891	0.44888	0.810381	0.55112	0.819076	0.5	0.185237	0
ES_1	MSTRG.36257	UTL36257	repeat	LINE	intergenic	10000000	chr2	1	1	0.0900116	0.166891	0.44888	0.810381	0.55112	0.819076	0.5	0.185237	0
ES_1	MSTRG.36258	UTL36258	repeat	ambiguous	intergenic	10000000	chr2	1	1	0.180023	0.166891	0.44888	0.810381	0.55112	0.819076	0.5	0.185237	0
ES_1	MSTRG.36266	UTL36266	cre	pELS	intergenic	10000000	chr2	1	1	0.0900116	0.166891	0.44888	0.810381	0.55112	0.819076	0.5	0.185237	0
ES_1	MSTRG.36270	UTL36270	intergenic	intergenic	intergenic	10000000	chr2	1	1	0.0900116	0.166891	0.44888	0.810381	0.55112	0.819076	0.5	0.185237	0
ES_1	MSTRG.36309	UTL36309	intergenic	intergenic	intergenic	10000000	chr2	1	1	0.0900116	0.166891	0.44888	0.810381	0.55112	0.819076	0.5	0.185237	0
ES_1	MSTRG.36310	UTL36310	cre	dELS	intergenic	10000000	chr2	1	1	0.0900116	0.166891	0.44888	0.810381	0.55112	0.819076	0.5	0.185237	0
ES_1	MSTRG.36312	UTL36312	repeat	ambiguous	intergenic	10000000	chr2	1	1	0.0900116	0.166891	0.44888	0.810381	0.55112	0.819076	0.5	0.185237	0
ES_1	MSTRG.36329	UTL36329	intergenic	intergenic	intergenic	10000000	chr2	1	1	0.0900116	0.166891	0.44888	0.810381	0.55112	0.819076	0.5	0.185237	0
ES_1	MSTRG.36330	UTL36330	repeat	SINE	intergenic	10000000	chr2	1	1	0.0900116	0.166891	0.44888	0.810381	0.55112	0.819076	0.5	0.185237	0
ES_1	MSTRG.36344	UTL36344	repeat	SINE	intergenic	10000000	chr2	1	1	0.0900116	0.166891	0.44888	0.810381	0.55112	0.819076	0.5	0.185237	0
ES_1	MSTRG.36345	UTL36345	intergenic	intergenic	intergenic	10000000	chr2	1	1	0.0900116	0.166891	0.44888	0.810381	0.55112	0.819076	0.5	0.185237	0
ES_1	MSTRG.36349	UTL36349	intergenic	intergenic	intergenic	10000000	chr2	1	1	0.180023	0.166891	0.44888	0.810381	0.55112	0.819076	0.5	0.185237	0
ES_1	MSTRG.36350	UTL36350	repeat	SINE	intergenic	10000000	chr2	1	1	0.0900116	0.166891	0.44888	0.810381	0.55112	0.819076	0.5	0.185237	0
ES_1	MSTRG.36353	UTL36353	repeat	SINE	intergenic	10000000	chr2	1	1	0.180023	0.166891	0.44888	0.810381	0.55112	0.819076	0.5	0.185237	0
ES_1	MSTRG.36357	UTL36357	repeat	ambiguous	intergenic	10000000	chr2	1	1	0.0900116	0.166891	0.44888	0.810381	0.55112	0.819076	0.5	0.185237	0
ES_1	MSTRG.36361	UTL36361	repeat	ambiguous	intergenic	10000000	chr2	1	1	0.0900116	0.166891	0.44888	0.810381	0.55112	0.819076	0.5	0.185237	0
ES_1	MSTRG.36368	UTL36368	intergenic	intergenic	intergenic	10000000	chr2	1	1	0.0900116	0.166891	0.44888	0.810381	0.55112	0.819076	0.5	0.185237	0
ES_1	MSTRG.36382	UTL36382	repeat	ambiguous	intergenic	10000000	chr2	1	1	0.0900116	0.166891	0.44888	0.810381	0.55112	0.819076	0.5	0.185237	0
ES_1	MSTRG.36399	UTL36399	antisense	antisense	intergenic	10000000	chr2	1	1	0.0900116	0.166891	0.44888	0.810381	0.55112	0.819076	0.5	0.185237	0
ES_1	MSTRG.36409	UTL36409	repeat	ambiguous	intergenic	10000000	chr2	1	1	0.0900116	0.166891	0.44888	0.810381	0.55112	0.819076	0.5	0.185237	0
ES_1	MSTRG.36416	UTL36416	repeat	SINE	intergenic	10000000	chr2	1	1	0.180023	0.166891	0.44888	0.810381	0.55112	0.819076	0.5	0.185237	0
ES_1	MSTRG.36425	UTL36425	intergenic	intergenic	intergenic	10000000	chr2	1	1	0.0900116	0.166891	0.44888	0.810381	0.55112	0.819076	0.5	0.185237	0
ES_1	MSTRG.36448	UTL36448	intergenic	intergenic	intergenic	10000000	chr2	1	1	0.0900116	0.166891	0.44888	0.810381	0.55112	0.819076	0.5	0.185237	0
ES_1	MSTRG.36453	UTL36453	intergenic	intergenic	intergenic	10000000	chr2	1	1	0.0900116	0.166891	0.44888	0.810381	0.55112	0.819076	0.5	0.185237	0
ES_1	MSTRG.36455	UTL36455	readthrough	readthrough	intergenic	10000000	chr2	1	1	0.0900116	0.166891	0.44888	0.810381	0.55112	0.819076	0.5	0.185237	0
ES_1	MSTRG.36457	UTL36457	intergenic	intergenic	intergenic	10000000	chr2	1	1	0.180023	0.166891	0.44888	0.810381	0.55112	0.819076	0.5	0.185237	0
ES_1	MSTRG.36474	UTL36474	repeat	ambiguous	intergenic	10000000	chr2	1	1	0.0900116	0.166891	0.44888	0.810381	0.55112	0.819076	0.5	0.185237	0
ES_1	MSTRG.36475	UTL36475	intergenic	intergenic	intergenic	10000000	chr2	1	1	0.0900116	0.166891	0.44888	0.810381	0.55112	0.819076	0.5	0.185237	0
ES_1	MSTRG.36484	UTL36484	repeat	ambiguous	intergenic	10000000	chr2	1	1	0.0900116	0.166891	0.44888	0.810381	0.55112	0.819076	0.5	0.185237	0
ES_1	MSTRG.36494	UTL36494	repeat	ambiguous	intergenic	10000000	chr2	1	1	0.0900116	0.166891	0.44888	0.810381	0.55112	0.819076	0.5	0.185237	0
ES_1	MSTRG.36507	UTL36507	antisense	antisense	intergenic	10000000	chr2	1	1	0.0900116	0.166891	0.44888	0.810381	0.55112	0.819076	0.5	0.185237	0
ES_1	MSTRG.36521	UTL36521	repeat	LTR	intergenic	10000000	chr2	1	1	0.0900116	0.166891	0.44888	0.810381	0.55112	0.819076	0.5	0.185237	0
ES_1	MSTRG.36543	UTL36543	repeat	ambiguous	intergenic	10000000	chr2	1	1	0.180023	0.166891	0.44888	0.810381	0.55112	0.819076	0.5	0.185237	0
ES_1	MSTRG.36555	UTL36555	repeat	SINE	intergenic	10000000	chr2	1	1	0.180023	0.166891	0.44888	0.810381	0.55112	0.819076	0.5	0.185237	0
ES_1	MSTRG.36562	UTL36562	intergenic	intergenic	intergenic	10000000	chr2	1	1	0.0900116	0.166891	0.44888	0.810381	0.55112	0.819076	0.5	0.185237	0
ES_1	MSTRG.36575	UTL36575	repeat	SINE	intergenic	10000000	chr2	1	1	0.0900116	0.166891	0.44888	0.810381	0.55112	0.819076	0.5	0.185237	0
ES_1	MSTRG.36598	UTL36598	antisense	antisense	intergenic	10000000	chr2	1	1	0.0900116	0.166891	0.44888	0.810381	0.55112	0.819076	0.5	0.185237	0
ES_1	MSTRG.36600	UTL36600	cre	pELS	intergenic	10000000	chr2	1	1	0.0900116	0.166891	0.44888	0.810381	0.55112	0.819076	0.5	0.185237	0
ES_1	MSTRG.36612	UTL36612	repeat	LINE	intergenic	10000000	chr2	1	1	0.0900116	0.166891	0.44888	0.810381	0.55112	0.819076	0.5	0.185237	0
ES_1	MSTRG.36621	UTL36621	cre	dELS	intergenic	10000000	chr2	1	1	0.0900116	0.166891	0.44888	0.810381	0.55112	0.819076	0.5	0.185237	0
ES_1	MSTRG.36625	UTL36625	intergenic	intergenic	intergenic	10000000	chr2	1	1	0.0900116	0.166891	0.44888	0.810381	0.55112	0.819076	0.5	0.185237	0
ES_1	MSTRG.36665	UTL36665	antisense	antisense	intergenic	10000000	chr2	1	1	0.0900116	0.166891	0.44888	0.810381	0.55112	0.819076	0.5	0.185237	0
ES_1	MSTRG.36672	UTL36672	antisense	antisense	intergenic	10000000	chr2	1	1	0.0900116	0.166891	0.44888	0.810381	0.55112	0.819076	0.5	0.185237	0
ES_1	MSTRG.36716	UTL36716	intergenic	intergenic	intergenic	10000000	chr2	1	1	0.0900116	0.166891	0.44888	0.810381	0.55112	0.819076	0.5	0.185237	0
ES_1	MSTRG.36734	UTL36734	repeat	ambiguous	intergenic	10000000	chr2	1	1	0.0900116	0.166891	0.44888	0.810381	0.55112	0.819076	0.5	0.185237	0
ES_1	MSTRG.36736	UTL36736	intergenic	intergenic	intergenic	10000000	chr2	1	1	0.0900116	0.166891	0.44888	0.810381	0.55112	0.819076	0.5	0.185237	0
ES_1	MSTRG.36743	UTL36743	antisense	antisense	intergenic	10000000	chr2	1	1	0.180023	0.166891	0.44888	0.810381	0.55112	0.819076	0.5	0.185237	0
ES_1	MSTRG.36750	UTL36750	intergenic	intergenic	intergenic	10000000	chr2	1	1	0.180023	0.166891	0.44888	0.810381	0.55112	0.819076	0.5	0.185237	0
ES_1	MSTRG.36865	UTL36865	repeat	SINE	intergenic	10000000	chr2	1	1	0.0900116	0.166891	0.44888	0.810381	0.55112	0.819076	0.5	0.185237	0
ES_1	MSTRG.36877	UTL36877	cre	dELS	intergenic	10000000	chr2	1	1	0.180023	0.166891	0.44888	0.810381	0.55112	0.819076	0.5	0.185237	0
ES_1	MSTRG.36882	UTL36882	intergenic	intergenic	intergenic	10000000	chr2	1	1	0.180023	0.166891	0.44888	0.810381	0.55112	0.819076	0.5	0.185237	0
ES_1	MSTRG.36924	UTL36924	intergenic	intergenic	intergenic	10000000	chr2	1	1	0.180023	0.166891	0.44888	0.810381	0.55112	0.819076	0.5	0.185237	0
ES_1	MSTRG.36929	UTL36929	repeat	LINE	intergenic	10000000	chr2	1	1	0.180023	0.166891	0.44888	0.810381	0.55112	0.819076	0.5	0.185237	0
ES_1	MSTRG.36946	UTL36946	cre	dELS	intergenic	10000000	chr2	1	1	0.0900116	0.166891	0.44888	0.810381	0.55112	0.819076	0.5	0.185237	0
ES_1	MSTRG.36967	UTL36967	antisense	antisense	intergenic	10000000	chr2	1	1	0.0900116	0.166891	0.44888	0.810381	0.55112	0.819076	0.5	0.185237	0
ES_1	MSTRG.36968	UTL36968	antisense	antisense	intergenic	10000000	chr2	1	1	0.0900116	0.166891	0.44888	0.810381	0.55112	0.819076	0.5	0.185237	0
ES_1	MSTRG.36972	UTL36972	repeat	SINE	intergenic	10000000	chr2	1	1	0.180023	0.166891	0.44888	0.810381	0.55112	0.819076	0.5	0.185237	0
ES_1	MSTRG.36980	UTL36980	intergenic	intergenic	intergenic	10000000	chr2	1	1	0.0900116	0.166891	0.44888	0.810381	0.55112	0.819076	0.5	0.185237	0
ES_1	MSTRG.36989	UTL36989	intergenic	intergenic	intergenic	10000000	chr2	1	1	0.0900116	0.166891	0.44888	0.810381	0.55112	0.819076	0.5	0.185237	0
ES_1	MSTRG.37015	UTL37015	repeat	ambiguous	intergenic	10000000	chr2	1	1	0.180023	0.166891	0.44888	0.810381	0.55112	0.819076	0.5	0.185237	0
ES_1	MSTRG.37025	UTL37025	intergenic	intergenic	intergenic	10000000	chr2	1	1	0.0900116	0.166891	0.44888	0.810381	0.55112	0.819076	0.5	0.185237	0
ES_1	MSTRG.37028	UTL37028	intergenic	intergenic	intergenic	10000000	chr2	1	1	0.0900116	0.166891	0.44888	0.810381	0.55112	0.819076	0.5	0.185237	0
ES_1	MSTRG.37031	UTL37031	intergenic	intergenic	intergenic	10000000	chr2	1	1	0.0900116	0.166891	0.44888	0.810381	0.55112	0.819076	0.5	0.185237	0
ES_1	MSTRG.37042	UTL37042	repeat	ambiguous	intergenic	10000000	chr2	1	1	0.0900116	0.166891	0.44888	0.810381	0.55112	0.819076	0.5	0.185237	0
ES_1	MSTRG.37054	UTL37054	repeat	ambiguous	intergenic	10000000	chr2	1	1	0.180023	0.166891	0.44888	0.810381	0.55112	0.819076	0.5	0.185237	0
ES_1	MSTRG.37055	UTL37055	repeat	SINE	intergenic	10000000	chr2	1	1	0.0900116	0.166891	0.44888	0.810381	0.55112	0.819076	0.5	0.185237	0
ES_1	MSTRG.37071	UTL37071	repeat	SINE	intergenic	10000000	chr2	1	1	0.0900116	0.166891	0.44888	0.810381	0.55112	0.819076	0.5	0.185237	0
ES_1	MSTRG.37085	UTL37085	repeat	SINE	intergenic	10000000	chr2	1	1	0.180023	0.166891	0.44888	0.810381	0.55112	0.819076	0.5	0.185237	0
ES_1	MSTRG.37092	UTL37092	readthrough	readthrough	intergenic	10000000	chr2	1	1	0.0900116	0.166891	0.44888	0.810381	0.55112	0.819076	0.5	0.185237	0
ES_1	MSTRG.37101	UTL37101	intergenic	intergenic	intergenic	10000000	chr2	1	1	0.0900116	0.166891	0.44888	0.810381	0.55112	0.819076	0.5	0.185237	0
ES_1	MSTRG.37109	UTL37109	readthrough	readthrough	intergenic	10000000	chr2	1	1	0.0900116	0.166891	0.44888	0.810381	0.55112	0.819076	0.5	0.185237	0
ES_1	MSTRG.37115	UTL37115	antisense	antisense	intergenic	10000000	chr2	1	1	0.0900116	0.166891	0.44888	0.810381	0.55112	0.819076	0.5	0.185237	0
ES_1	MSTRG.37116	UTL37116	intergenic	intergenic	intergenic	10000000	chr2	1	1	0.0900116	0.166891	0.44888	0.810381	0.55112	0.819076	0.5	0.185237	0
ES_1	MSTRG.37124	UTL37124	repeat	SINE	intergenic	10000000	chr2	1	1	0.0900116	0.166891	0.44888	0.810381	0.55112	0.819076	0.5	0.185237	0
ES_1	MSTRG.37145	UTL37145	repeat	SINE	intergenic	10000000	chr2	1	1	0.0900116	0.166891	0.44888	0.810381	0.55112	0.819076	0.5	0.185237	0
ES_1	MSTRG.37155	UTL37155	repeat	SINE	intergenic	10000000	chr2	1	1	0.180023	0.166891	0.44888	0.810381	0.55112	0.819076	0.5	0.185237	0
ES_1	MSTRG.37173	UTL37173	repeat	ambiguous	intergenic	10000000	chr2	1	1	0.0900116	0.166891	0.44888	0.810381	0.55112	0.819076	0.5	0.185237	0
ES_1	MSTRG.37176	UTL37176	repeat	SINE	intergenic	10000000	chr2	1	1	0.0900116	0.166891	0.44888	0.810381	0.55112	0.819076	0.5	0.185237	0
ES_1	MSTRG.37189	UTL37189	repeat	SINE	intergenic	10000000	chr2	1	1	0.0900116	0.166891	0.44888	0.810381	0.55112	0.819076	0.5	0.185237	0
ES_1	MSTRG.37195	UTL37195	readthrough	readthrough	intergenic	10000000	chr2	1	1	0.0900116	0.166891	0.44888	0.810381	0.55112	0.819076	0.5	0.185237	0
ES_1	MSTRG.37205	UTL37205	repeat	SINE	intergenic	10000000	chr2	1	1	0.180023	0.166891	0.44888	0.810381	0.55112	0.819076	0.5	0.185237	0
ES_1	MSTRG.37212	UTL37212	antisense	antisense	intergenic	10000000	chr2	1	1	0.0900116	0.166891	0.44888	0.810381	0.55112	0.819076	0.5	0.185237	0
ES_1	MSTRG.37256	UTL37256	intergenic	intergenic	intergenic	10000000	chr2	1	1	0.0900116	0.166891	0.44888	0.810381	0.55112	0.819076	0.5	0.185237	0
ES_1	MSTRG.37260	UTL37260	intergenic	intergenic	intergenic	10000000	chr2	1	1	0.0900116	0.166891	0.44888	0.810381	0.55112	0.819076	0.5	0.185237	0
ES_1	MSTRG.37280	UTL37280	antisense	antisense	intergenic	10000000	chr2	1	1	0.0900116	0.166891	0.44888	0.810381	0.55112	0.819076	0.5	0.185237	0
ES_1	MSTRG.37302	UTL37302	repeat	SINE	intergenic	10000000	chr2	1	1	0.0900116	0.166891	0.44888	0.810381	0.55112	0.819076	0.5	0.185237	0
ES_1	MSTRG.37304	UTL37304	repeat	ambiguous	intergenic	10000000	chr2	1	1	0.0900116	0.166891	0.44888	0.810381	0.55112	0.819076	0.5	0.185237	0
ES_1	MSTRG.37309	UTL37309	repeat	LTR	intergenic	10000000	chr2	1	1	0.0900116	0.166891	0.44888	0.810381	0.55112	0.819076	0.5	0.185237	0
ES_1	MSTRG.37317	UTL37317	repeat	DNA	intergenic	10000000	chr2	1	1	0.180023	0.166891	0.44888	0.810381	0.55112	0.819076	0.5	0.185237	0
ES_1	MSTRG.37320	UTL37320	intergenic	intergenic	intergenic	10000000	chr2	1	1	0.180023	0.166891	0.44888	0.810381	0.55112	0.819076	0.5	0.185237	0
ES_1	MSTRG.37325	UTL37325	cre	dELS	intergenic	10000000	chr2	1	1	0.0900116	0.166891	0.44888	0.810381	0.55112	0.819076	0.5	0.185237	0
ES_1	MSTRG.37327	UTL37327	intergenic	intergenic	intergenic	10000000	chr2	1	1	0.0900116	0.166891	0.44888	0.810381	0.55112	0.819076	0.5	0.185237	0
ES_1	MSTRG.37331	UTL37331	cre	pELS	intergenic	10000000	chr2	1	1	0.0900116	0.166891	0.44888	0.810381	0.55112	0.819076	0.5	0.185237	0
ES_1	MSTRG.37359	UTL37359	repeat	Satellite	intergenic	10000000	chr2	1	1	0.0900116	0.166891	0.44888	0.810381	0.55112	0.819076	0.5	0.185237	0
ES_1	MSTRG.37386	UTL37386	antisense	antisense	intergenic	10000000	chr2	1	1	0.0900116	0.166891	0.44888	0.810381	0.55112	0.819076	0.5	0.185237	0
ES_1	MSTRG.37388	UTL37388	repeat	ambiguous	intergenic	10000000	chr2	1	1	0.0900116	0.166891	0.44888	0.810381	0.55112	0.819076	0.5	0.185237	0
ES_1	MSTRG.37392	UTL37392	antisense	antisense	intergenic	10000000	chr2	1	1	0.0900116	0.166891	0.44888	0.810381	0.55112	0.819076	0.5	0.185237	0
ES_1	MSTRG.37427	UTL37427	intergenic	intergenic	intergenic	10000000	chr2	1	1	0.0900116	0.166891	0.44888	0.810381	0.55112	0.819076	0.5	0.185237	0
ES_1	MSTRG.37456	UTL37456	repeat	SINE	intergenic	10000000	chr2	1	1	0.0900116	0.166891	0.44888	0.810381	0.55112	0.819076	0.5	0.185237	0
ES_1	MSTRG.37469	UTL37469	cre	dELS	intergenic	10000000	chr2	1	1	0.0900116	0.166891	0.44888	0.810381	0.55112	0.819076	0.5	0.185237	0
ES_1	MSTRG.37470	UTL37470	intergenic	intergenic	intergenic	10000000	chr2	1	1	0.0900116	0.166891	0.44888	0.810381	0.55112	0.819076	0.5	0.185237	0
ES_1	MSTRG.37483	UTL37483	intergenic	intergenic	intergenic	10000000	chr2	1	1	0.0900116	0.166891	0.44888	0.810381	0.55112	0.819076	0.5	0.185237	0
ES_1	MSTRG.37492	UTL37492	cre	dELS	intergenic	10000000	chr2	1	1	0.0900116	0.166891	0.44888	0.810381	0.55112	0.819076	0.5	0.185237	0
ES_1	MSTRG.37509	UTL37509	repeat	ambiguous	intergenic	10000000	chr2	1	1	0.0900116	0.166891	0.44888	0.810381	0.55112	0.819076	0.5	0.185237	0
ES_1	MSTRG.37532	UTL37532	repeat	SINE	intergenic	10000000	chr2	1	1	0.0900116	0.166891	0.44888	0.810381	0.55112	0.819076	0.5	0.185237	0
ES_1	MSTRG.37551	UTL37551	intergenic	intergenic	intergenic	10000000	chr2	1	1	0.180023	0.166891	0.44888	0.810381	0.55112	0.819076	0.5	0.185237	0
ES_1	MSTRG.37556	UTL37556	repeat	SINE	intergenic	10000000	chr2	1	1	0.180023	0.166891	0.44888	0.810381	0.55112	0.819076	0.5	0.185237	0
ES_1	MSTRG.37567	UTL37567	repeat	ambiguous	intergenic	10000000	chr2	1	1	0.0900116	0.166891	0.44888	0.810381	0.55112	0.819076	0.5	0.185237	0
ES_1	MSTRG.37591	UTL37591	repeat	LTR	intergenic	10000000	chr2	1	1	0.0900116	0.166891	0.44888	0.810381	0.55112	0.819076	0.5	0.185237	0
ES_1	MSTRG.37595	UTL37595	repeat	SINE	intergenic	10000000	chr2	1	1	0.0900116	0.166891	0.44888	0.810381	0.55112	0.819076	0.5	0.185237	0
ES_1	MSTRG.37609	UTL37609	intergenic	intergenic	intergenic	10000000	chr2	1	1	0.0900116	0.166891	0.44888	0.810381	0.55112	0.819076	0.5	0.185237	0
ES_1	MSTRG.37617	UTL37617	intergenic	intergenic	intergenic	10000000	chr2	1	1	0.0900116	0.166891	0.44888	0.810381	0.55112	0.819076	0.5	0.185237	0
ES_1	MSTRG.37634	UTL37634	repeat	LTR	intergenic	10000000	chr2	1	1	0.0900116	0.166891	0.44888	0.810381	0.55112	0.819076	0.5	0.185237	0
ES_1	MSTRG.37644	UTL37644	intergenic	intergenic	intergenic	10000000	chr2	1	1	0.0900116	0.166891	0.44888	0.810381	0.55112	0.819076	0.5	0.185237	0
ES_1	MSTRG.37658	UTL37658	repeat	LTR	intergenic	10000000	chr2	1	1	0.180023	0.166891	0.44888	0.810381	0.55112	0.819076	0.5	0.185237	0
ES_1	MSTRG.37664	UTL37664	intergenic	intergenic	intergenic	10000000	chr2	1	1	0.180023	0.166891	0.44888	0.810381	0.55112	0.819076	0.5	0.185237	0
ES_1	MSTRG.37667	UTL37667	repeat	ambiguous	intergenic	10000000	chr2	1	1	0.0900116	0.166891	0.44888	0.810381	0.55112	0.819076	0.5	0.185237	0
ES_1	MSTRG.37673	UTL37673	repeat	SINE	intergenic	10000000	chr2	1	1	0.0900116	0.166891	0.44888	0.810381	0.55112	0.819076	0.5	0.185237	0
ES_1	MSTRG.37689	UTL37689	intergenic	intergenic	intergenic	10000000	chr2	1	1	0.0900116	0.166891	0.44888	0.810381	0.55112	0.819076	0.5	0.185237	0
ES_1	MSTRG.37690	UTL37690	repeat	ambiguous	intergenic	10000000	chr2	1	1	0.0900116	0.166891	0.44888	0.810381	0.55112	0.819076	0.5	0.185237	0
ES_1	MSTRG.37692	UTL37692	repeat	LINE	intergenic	10000000	chr2	1	1	0.0900116	0.166891	0.44888	0.810381	0.55112	0.819076	0.5	0.185237	0
ES_1	MSTRG.37726	UTL37726	intergenic	intergenic	intergenic	10000000	chr2	1	1	0.0900116	0.166891	0.44888	0.810381	0.55112	0.819076	0.5	0.185237	0
ES_1	MSTRG.37731	UTL37731	intergenic	intergenic	intergenic	10000000	chr2	1	1	0.0900116	0.166891	0.44888	0.810381	0.55112	0.819076	0.5	0.185237	0
ES_1	MSTRG.37735	UTL37735	antisense	antisense	intergenic	10000000	chr2	1	1	0.180023	0.166891	0.44888	0.810381	0.55112	0.819076	0.5	0.185237	0
ES_1	MSTRG.37753	UTL37753	repeat	SINE	intergenic	10000000	chr2	1	1	0.0900116	0.166891	0.44888	0.810381	0.55112	0.819076	0.5	0.185237	0
ES_1	MSTRG.37769	UTL37769	intergenic	intergenic	intergenic	10000000	chr2	1	1	0.0900116	0.166891	0.44888	0.810381	0.55112	0.819076	0.5	0.185237	0
ES_1	MSTRG.37777	UTL37777	antisense	antisense	intergenic	10000000	chr2	1	1	0.180023	0.166891	0.44888	0.810381	0.55112	0.819076	0.5	0.185237	0
ES_1	MSTRG.37785	UTL37785	antisense	antisense	intergenic	10000000	chr2	1	1	0.0900116	0.166891	0.44888	0.810381	0.55112	0.819076	0.5	0.185237	0
ES_1	MSTRG.37786	UTL37786	readthrough	readthrough	intergenic	10000000	chr2	1	1	0.0900116	0.166891	0.44888	0.810381	0.55112	0.819076	0.5	0.185237	0
ES_1	MSTRG.37850	UTL37850	repeat	SINE	intergenic	10000000	chr2	1	1	0.180023	0.166891	0.44888	0.810381	0.55112	0.819076	0.5	0.185237	0
ES_1	MSTRG.37858	UTL37858	intergenic	intergenic	intergenic	10000000	chr2	1	1	0.0900116	0.166891	0.44888	0.810381	0.55112	0.819076	0.5	0.185237	0
ES_1	MSTRG.37879	UTL37879	repeat	LTR	intergenic	10000000	chr2	1	1	0.0900116	0.166891	0.44888	0.810381	0.55112	0.819076	0.5	0.185237	0
ES_1	MSTRG.37881	UTL37881	repeat	SINE	intergenic	10000000	chr2	1	1	0.0900116	0.166891	0.44888	0.810381	0.55112	0.819076	0.5	0.185237	0
ES_1	MSTRG.37883	UTL37883	antisense	antisense	intergenic	10000000	chr2	1	1	0.0900116	0.166891	0.44888	0.810381	0.55112	0.819076	0.5	0.185237	0
ES_1	MSTRG.37895	UTL37895	repeat	SINE	intergenic	10000000	chr2	1	1	0.0900116	0.166891	0.44888	0.810381	0.55112	0.819076	0.5	0.185237	0
ES_1	MSTRG.37899	UTL37899	intergenic	intergenic	intergenic	10000000	chr2	1	1	0.0900116	0.166891	0.44888	0.810381	0.55112	0.819076	0.5	0.185237	0
ES_1	MSTRG.37901	UTL37901	intergenic	intergenic	intergenic	10000000	chr2	1	1	0.0900116	0.166891	0.44888	0.810381	0.55112	0.819076	0.5	0.185237	0
ES_1	MSTRG.37904	UTL37904	intergenic	intergenic	intergenic	10000000	chr2	1	1	0.0900116	0.166891	0.44888	0.810381	0.55112	0.819076	0.5	0.185237	0
ES_1	MSTRG.37905	UTL37905	cre	dELS	intergenic	10000000	chr2	1	1	0.180023	0.166891	0.44888	0.810381	0.55112	0.819076	0.5	0.185237	0
ES_1	MSTRG.37912	UTL37912	repeat	SINE	intergenic	10000000	chr2	1	1	0.0900116	0.166891	0.44888	0.810381	0.55112	0.819076	0.5	0.185237	0
ES_1	MSTRG.37919	UTL37919	intergenic	intergenic	intergenic	10000000	chr2	1	1	0.0900116	0.166891	0.44888	0.810381	0.55112	0.819076	0.5	0.185237	0
ES_1	MSTRG.37925	UTL37925	antisense	antisense	intergenic	10000000	chr2	1	1	0.0900116	0.166891	0.44888	0.810381	0.55112	0.819076	0.5	0.185237	0
ES_1	MSTRG.37942	UTL37942	repeat	SINE	intergenic	10000000	chr2	1	1	0.0900116	0.166891	0.44888	0.810381	0.55112	0.819076	0.5	0.185237	0
ES_1	MSTRG.37967	UTL37967	intergenic	intergenic	intergenic	10000000	chr2	1	1	0.0900116	0.166891	0.44888	0.810381	0.55112	0.819076	0.5	0.185237	0
ES_1	MSTRG.37980	UTL37980	repeat	SINE	intergenic	10000000	chr2	1	1	0.0900116	0.166891	0.44888	0.810381	0.55112	0.819076	0.5	0.185237	0
ES_1	MSTRG.37986	UTL37986	repeat	SINE	intergenic	10000000	chr2	1	1	0.0900116	0.166891	0.44888	0.810381	0.55112	0.819076	0.5	0.185237	0
ES_1	MSTRG.38013	UTL38013	antisense	antisense	intergenic	10000000	chr2	1	1	0.0900116	0.166891	0.44888	0.810381	0.55112	0.819076	0.5	0.185237	0
ES_1	MSTRG.38022	UTL38022	repeat	SINE	intergenic	10000000	chr2	1	1	0.180023	0.166891	0.44888	0.810381	0.55112	0.819076	0.5	0.185237	0
ES_1	MSTRG.38030	UTL38030	repeat	LowComplexity	intergenic	10000000	chr2	1	1	0.0900116	0.166891	0.44888	0.810381	0.55112	0.819076	0.5	0.185237	0
ES_1	MSTRG.38048	UTL38048	antisense	antisense	intergenic	10000000	chr2	1	1	0.0900116	0.166891	0.44888	0.810381	0.55112	0.819076	0.5	0.185237	0
ES_1	MSTRG.38057	UTL38057	repeat	LINE	intergenic	10000000	chr2	1	1	0.0900116	0.166891	0.44888	0.810381	0.55112	0.819076	0.5	0.185237	0
ES_1	MSTRG.38058	UTL38058	antisense	antisense	intergenic	10000000	chr2	1	1	0.0900116	0.166891	0.44888	0.810381	0.55112	0.819076	0.5	0.185237	0
ES_1	MSTRG.38061	UTL38061	antisense	antisense	intergenic	10000000	chr2	1	1	0.0900116	0.166891	0.44888	0.810381	0.55112	0.819076	0.5	0.185237	0
ES_1	MSTRG.38081	UTL38081	repeat	ambiguous	intergenic	10000000	chr2	1	1	0.0900116	0.166891	0.44888	0.810381	0.55112	0.819076	0.5	0.185237	0
ES_1	MSTRG.38084	UTL38084	intergenic	intergenic	intergenic	10000000	chr2	1	1	0.180023	0.166891	0.44888	0.810381	0.55112	0.819076	0.5	0.185237	0
ES_1	MSTRG.38109	UTL38109	repeat	LINE	intergenic	10000000	chr2	1	1	0.0900116	0.166891	0.44888	0.810381	0.55112	0.819076	0.5	0.185237	0
ES_1	MSTRG.38110	UTL38110	intergenic	intergenic	intergenic	10000000	chr2	1	1	0.0900116	0.166891	0.44888	0.810381	0.55112	0.819076	0.5	0.185237	0
ES_1	MSTRG.38120	UTL38120	repeat	LTR	intergenic	10000000	chr2	1	1	0.180023	0.166891	0.44888	0.810381	0.55112	0.819076	0.5	0.185237	0
ES_1	MSTRG.38146	UTL38146	repeat	SINE	intergenic	10000000	chr2	1	1	0.0900116	0.166891	0.44888	0.810381	0.55112	0.819076	0.5	0.185237	0
ES_1	MSTRG.38151	UTL38151	repeat	LTR	intergenic	10000000	chr2	1	1	0.0900116	0.166891	0.44888	0.810381	0.55112	0.819076	0.5	0.185237	0
ES_1	MSTRG.38154	UTL38154	repeat	ambiguous	intergenic	10000000	chr2	1	1	0.0900116	0.166891	0.44888	0.810381	0.55112	0.819076	0.5	0.185237	0
ES_1	MSTRG.38155	UTL38155	repeat	ambiguous	intergenic	10000000	chr2	1	1	0.0900116	0.166891	0.44888	0.810381	0.55112	0.819076	0.5	0.185237	0
ES_1	MSTRG.38168	UTL38168	intergenic	intergenic	intergenic	10000000	chr2	1	1	0.0900116	0.166891	0.44888	0.810381	0.55112	0.819076	0.5	0.185237	0
ES_1	MSTRG.38205	UTL38205	intergenic	intergenic	intergenic	10000000	chr2	1	1	0.0900116	0.166891	0.44888	0.810381	0.55112	0.819076	0.5	0.185237	0
ES_1	MSTRG.38216	UTL38216	repeat	SINE	intergenic	10000000	chr2	1	1	0.180023	0.166891	0.44888	0.810381	0.55112	0.819076	0.5	0.185237	0
ES_1	MSTRG.38221	UTL38221	intergenic	intergenic	intergenic	10000000	chr2	1	1	0.180023	0.166891	0.44888	0.810381	0.55112	0.819076	0.5	0.185237	0
ES_1	MSTRG.38226	UTL38226	repeat	SINE	intergenic	10000000	chr2	1	1	0.180023	0.166891	0.44888	0.810381	0.55112	0.819076	0.5	0.185237	0
ES_1	MSTRG.38249	UTL38249	intergenic	intergenic	intergenic	10000000	chr2	1	1	0.180023	0.166891	0.44888	0.810381	0.55112	0.819076	0.5	0.185237	0
ES_1	MSTRG.38253	UTL38253	antisense	antisense	intergenic	10000000	chr2	1	1	0.0900116	0.166891	0.44888	0.810381	0.55112	0.819076	0.5	0.185237	0
ES_1	MSTRG.38273	UTL38273	intergenic	intergenic	intergenic	10000000	chr2	1	1	0.180023	0.166891	0.44888	0.810381	0.55112	0.819076	0.5	0.185237	0
ES_1	MSTRG.38291	UTL38291	repeat	ambiguous	intergenic	10000000	chr2	1	1	0.0900116	0.166891	0.44888	0.810381	0.55112	0.819076	0.5	0.185237	0
ES_1	MSTRG.38300	UTL38300	repeat	LINE	intergenic	10000000	chr2	1	1	0.0900116	0.166891	0.44888	0.810381	0.55112	0.819076	0.5	0.185237	0
ES_1	MSTRG.38306	UTL38306	intergenic	intergenic	intergenic	10000000	chr2	1	1	0.180023	0.166891	0.44888	0.810381	0.55112	0.819076	0.5	0.185237	0
ES_1	MSTRG.38332	UTL38332	intergenic	intergenic	intergenic	10000000	chr2	1	1	0.0900116	0.166891	0.44888	0.810381	0.55112	0.819076	0.5	0.185237	0
ES_1	MSTRG.38341	UTL38341	intergenic	intergenic	intergenic	10000000	chr2	1	1	0.0900116	0.166891	0.44888	0.810381	0.55112	0.819076	0.5	0.185237	0
ES_1	MSTRG.38342	UTL38342	intergenic	intergenic	intergenic	10000000	chr2	1	1	0.0900116	0.166891	0.44888	0.810381	0.55112	0.819076	0.5	0.185237	0
ES_1	MSTRG.38344	UTL38344	antisense	antisense	intergenic	10000000	chr2	1	1	0.180023	0.166891	0.44888	0.810381	0.55112	0.819076	0.5	0.185237	0
ES_1	MSTRG.38360	UTL38360	repeat	ambiguous	intergenic	10000000	chr2	1	1	0.0900116	0.166891	0.44888	0.810381	0.55112	0.819076	0.5	0.185237	0
ES_1	MSTRG.38361	UTL38361	intergenic	intergenic	intergenic	10000000	chr2	1	1	0.0900116	0.166891	0.44888	0.810381	0.55112	0.819076	0.5	0.185237	0
ES_1	MSTRG.38389	UTL38389	repeat	LINE	intergenic	10000000	chr2	1	1	0.0900116	0.166891	0.44888	0.810381	0.55112	0.819076	0.5	0.185237	0
ES_1	MSTRG.38405	UTL38405	intergenic	intergenic	intergenic	10000000	chr2	1	1	0.180023	0.166891	0.44888	0.810381	0.55112	0.819076	0.5	0.185237	1
ES_1	MSTRG.38419	UTL38419	cre	PLS	intergenic	10000000	chr2	1	1	0.0900116	0.166891	0.44888	0.810381	0.55112	0.819076	0.5	0.185237	0
ES_1	MSTRG.38426	UTL38426	repeat	SINE	intergenic	10000000	chr2	1	1	0.0900116	0.166891	0.44888	0.810381	0.55112	0.819076	0.5	0.185237	0
ES_1	MSTRG.38427	UTL38427	repeat	SINE	intergenic	10000000	chr2	1	1	0.180023	0.166891	0.44888	0.810381	0.55112	0.819076	0.5	0.185237	0
ES_1	MSTRG.38477	UTL38477	cre	dELS	intergenic	10000000	chr2	1	1	0.0900116	0.166891	0.44888	0.810381	0.55112	0.819076	0.5	0.185237	0
ES_1	MSTRG.38488	UTL38488	repeat	ambiguous	intergenic	10000000	chr2	1	1	0.0900116	0.166891	0.44888	0.810381	0.55112	0.819076	0.5	0.185237	0
ES_1	MSTRG.38496	UTL38496	cre	dELS	intergenic	10000000	chr2	1	1	0.0900116	0.166891	0.44888	0.810381	0.55112	0.819076	0.5	0.185237	0
ES_1	MSTRG.38510	UTL38510	repeat	SINE	intergenic	10000000	chr2	1	1	0.0900116	0.166891	0.44888	0.810381	0.55112	0.819076	0.5	0.185237	0
ES_1	MSTRG.38520	UTL38520	antisense	antisense	intergenic	10000000	chr2	1	1	0.0900116	0.166891	0.44888	0.810381	0.55112	0.819076	0.5	0.185237	0
ES_1	MSTRG.38521	UTL38521	repeat	SINE	intergenic	10000000	chr2	1	1	0.0900116	0.166891	0.44888	0.810381	0.55112	0.819076	0.5	0.185237	0
ES_1	MSTRG.38526	UTL38526	repeat	SINE	intergenic	10000000	chr2	1	1	0.0900116	0.166891	0.44888	0.810381	0.55112	0.819076	0.5	0.185237	0
ES_1	MSTRG.38530	UTL38530	antisense	antisense	intergenic	10000000	chr2	1	1	0.180023	0.166891	0.44888	0.810381	0.55112	0.819076	0.5	0.185237	0
ES_1	MSTRG.38542	UTL38542	repeat	LINE	intergenic	10000000	chr2	1	1	0.0900116	0.166891	0.44888	0.810381	0.55112	0.819076	0.5	0.185237	0
ES_1	MSTRG.38548	UTL38548	intergenic	intergenic	intergenic	10000000	chr2	1	1	0.0900116	0.166891	0.44888	0.810381	0.55112	0.819076	0.5	0.185237	0
ES_1	MSTRG.38551	UTL38551	repeat	SINE	intergenic	10000000	chr2	1	1	0.0900116	0.166891	0.44888	0.810381	0.55112	0.819076	0.5	0.185237	0
ES_1	MSTRG.38558	UTL38558	antisense	antisense	intergenic	10000000	chr2	1	1	0.0900116	0.166891	0.44888	0.810381	0.55112	0.819076	0.5	0.185237	0
ES_1	MSTRG.38574	UTL38574	intergenic	intergenic	intergenic	10000000	chr2	1	1	0.180023	0.166891	0.44888	0.810381	0.55112	0.819076	0.5	0.185237	0
ES_1	MSTRG.38576	UTL38576	intergenic	intergenic	intergenic	10000000	chr2	1	1	0.0900116	0.166891	0.44888	0.810381	0.55112	0.819076	0.5	0.185237	0
ES_1	MSTRG.38577	UTL38577	repeat	SINE	intergenic	10000000	chr2	1	1	0.0900116	0.166891	0.44888	0.810381	0.55112	0.819076	0.5	0.185237	0
ES_1	MSTRG.38593	UTL38593	readthrough	readthrough	intergenic	10000000	chr2	1	1	0.0900116	0.166891	0.44888	0.810381	0.55112	0.819076	0.5	0.185237	0
ES_1	MSTRG.38598	UTL38598	intergenic	intergenic	intergenic	10000000	chr2	1	1	0.0900116	0.166891	0.44888	0.810381	0.55112	0.819076	0.5	0.185237	0
ES_1	MSTRG.38609	UTL38609	repeat	ambiguous	intergenic	10000000	chr2	1	1	0.0900116	0.166891	0.44888	0.810381	0.55112	0.819076	0.5	0.185237	0
ES_1	MSTRG.38611	UTL38611	repeat	ambiguous	intergenic	10000000	chr2	1	1	0.0900116	0.166891	0.44888	0.810381	0.55112	0.819076	0.5	0.185237	0
ES_1	MSTRG.38629	UTL38629	repeat	ambiguous	intergenic	10000000	chr2	1	1	0.0900116	0.166891	0.44888	0.810381	0.55112	0.819076	0.5	0.185237	0
ES_1	MSTRG.38648	UTL38648	repeat	ambiguous	intergenic	10000000	chr2	1	1	0.0900116	0.166891	0.44888	0.810381	0.55112	0.819076	0.5	0.185237	0
ES_1	MSTRG.38649	UTL38649	antisense	antisense	intergenic	10000000	chr2	1	1	0.0900116	0.166891	0.44888	0.810381	0.55112	0.819076	0.5	0.185237	0
ES_1	MSTRG.38654	UTL38654	repeat	SINE	intergenic	10000000	chr2	1	1	0.0900116	0.166891	0.44888	0.810381	0.55112	0.819076	0.5	0.185237	0
ES_1	MSTRG.38665	UTL38665	repeat	SINE	intergenic	10000000	chr2	1	1	0.180023	0.166891	0.44888	0.810381	0.55112	0.819076	0.5	0.185237	0
ES_1	MSTRG.38667	UTL38667	repeat	ambiguous	intergenic	10000000	chr2	1	1	0.0900116	0.166891	0.44888	0.810381	0.55112	0.819076	0.5	0.185237	0
ES_1	MSTRG.38669	UTL38669	antisense	antisense	intergenic	10000000	chr2	1	1	0.180023	0.166891	0.44888	0.810381	0.55112	0.819076	0.5	0.185237	0
ES_1	MSTRG.38672	UTL38672	repeat	SINE	intergenic	10000000	chr2	1	1	0.0900116	0.166891	0.44888	0.810381	0.55112	0.819076	0.5	0.185237	0
ES_1	MSTRG.38675	UTL38675	repeat	ambiguous	intergenic	10000000	chr2	1	1	0.0900116	0.166891	0.44888	0.810381	0.55112	0.819076	0.5	0.185237	0
ES_1	MSTRG.38687	UTL38687	repeat	ambiguous	intergenic	10000000	chr2	1	1	0.0900116	0.166891	0.44888	0.810381	0.55112	0.819076	0.5	0.185237	0
ES_1	MSTRG.38694	UTL38694	repeat	LINE	intergenic	10000000	chr2	1	1	0.0900116	0.166891	0.44888	0.810381	0.55112	0.819076	0.5	0.185237	0
ES_1	MSTRG.38695	UTL38695	repeat	SINE	intergenic	10000000	chr2	1	1	0.0900116	0.166891	0.44888	0.810381	0.55112	0.819076	0.5	0.185237	0
ES_1	MSTRG.38703	UTL38703	repeat	SINE	intergenic	10000000	chr2	1	1	0.180023	0.166891	0.44888	0.810381	0.55112	0.819076	0.5	0.185237	0
ES_1	MSTRG.38715	UTL38715	cre	pELS	intergenic	10000000	chr2	1	1	0.0900116	0.166891	0.44888	0.810381	0.55112	0.819076	0.5	0.185237	0
ES_1	MSTRG.38742	UTL38742	intergenic	intergenic	intergenic	10000000	chr2	1	1	0.0900116	0.166891	0.44888	0.810381	0.55112	0.819076	0.5	0.185237	0
ES_1	MSTRG.38754	UTL38754	intergenic	intergenic	intergenic	10000000	chr2	1	1	0.0900116	0.166891	0.44888	0.810381	0.55112	0.819076	0.5	0.185237	0
ES_1	MSTRG.38766	UTL38766	antisense	antisense	intergenic	10000000	chr2	1	1	0.0900116	0.166891	0.44888	0.810381	0.55112	0.819076	0.5	0.185237	0
ES_1	MSTRG.38769	UTL38769	repeat	SINE	intergenic	10000000	chr2	1	1	0.0900116	0.166891	0.44888	0.810381	0.55112	0.819076	0.5	0.185237	0
ES_1	MSTRG.38771	UTL38771	intergenic	intergenic	intergenic	10000000	chr2	1	1	0.180023	0.166891	0.44888	0.810381	0.55112	0.819076	0.5	0.185237	0
ES_1	MSTRG.38774	UTL38774	repeat	LINE	intergenic	10000000	chr2	1	1	0.0900116	0.166891	0.44888	0.810381	0.55112	0.819076	0.5	0.185237	0
ES_1	MSTRG.38777	UTL38777	repeat	ambiguous	intergenic	10000000	chr2	1	1	0.0900116	0.166891	0.44888	0.810381	0.55112	0.819076	0.5	0.185237	0
ES_1	MSTRG.38782	UTL38782	antisense	antisense	intergenic	10000000	chr2	1	1	0.0900116	0.166891	0.44888	0.810381	0.55112	0.819076	0.5	0.185237	0
ES_1	MSTRG.38793	UTL38793	repeat	SINE	intergenic	10000000	chr2	1	1	0.0900116	0.166891	0.44888	0.810381	0.55112	0.819076	0.5	0.185237	0
ES_1	MSTRG.38794	UTL38794	intergenic	intergenic	intergenic	10000000	chr2	1	1	0.0900116	0.166891	0.44888	0.810381	0.55112	0.819076	0.5	0.185237	0
ES_1	MSTRG.38803	UTL38803	repeat	LTR	intergenic	10000000	chr2	1	1	0.0900116	0.166891	0.44888	0.810381	0.55112	0.819076	0.5	0.185237	0
ES_1	MSTRG.38805	UTL38805	repeat	LTR	intergenic	10000000	chr2	1	1	0.0900116	0.166891	0.44888	0.810381	0.55112	0.819076	0.5	0.185237	0
ES_1	MSTRG.38826	UTL38826	repeat	SINE	intergenic	10000000	chr2	1	1	0.0900116	0.166891	0.44888	0.810381	0.55112	0.819076	0.5	0.185237	0
ES_1	MSTRG.38833	UTL38833	antisense	antisense	intergenic	10000000	chr2	1	1	0.0900116	0.166891	0.44888	0.810381	0.55112	0.819076	0.5	0.185237	0
ES_1	MSTRG.38839	UTL38839	antisense	antisense	intergenic	10000000	chr2	1	1	0.180023	0.166891	0.44888	0.810381	0.55112	0.819076	0.5	0.185237	0
ES_1	MSTRG.38848	UTL38848	intergenic	intergenic	intergenic	10000000	chr2	1	1	0.0900116	0.166891	0.44888	0.810381	0.55112	0.819076	0.5	0.185237	0
ES_1	MSTRG.38857	UTL38857	repeat	ambiguous	intergenic	10000000	chr2	1	1	0.0900116	0.166891	0.44888	0.810381	0.55112	0.819076	0.5	0.185237	0
ES_1	MSTRG.38858	UTL38858	intergenic	intergenic	intergenic	10000000	chr2	1	1	0.0900116	0.166891	0.44888	0.810381	0.55112	0.819076	0.5	0.185237	0
ES_1	MSTRG.38861	UTL38861	antisense	antisense	intergenic	10000000	chr2	1	1	0.180023	0.166891	0.44888	0.810381	0.55112	0.819076	0.5	0.185237	0
ES_1	MSTRG.38864	UTL38864	cre	PLS	intergenic	10000000	chr2	1	1	0.0900116	0.166891	0.44888	0.810381	0.55112	0.819076	0.5	0.185237	0
ES_1	MSTRG.38870	UTL38870	antisense	antisense	intergenic	10000000	chr2	1	1	0.0900116	0.166891	0.44888	0.810381	0.55112	0.819076	0.5	0.185237	0
ES_1	MSTRG.38905	UTL38905	antisense	antisense	intergenic	10000000	chr2	1	1	0.0900116	0.166891	0.44888	0.810381	0.55112	0.819076	0.5	0.185237	0
ES_1	MSTRG.38912	UTL38912	antisense	antisense	intergenic	10000000	chr2	1	1	0.180023	0.166891	0.44888	0.810381	0.55112	0.819076	0.5	0.185237	0
ES_1	MSTRG.38920	UTL38920	antisense	antisense	intergenic	10000000	chr2	1	1	0.0900116	0.166891	0.44888	0.810381	0.55112	0.819076	0.5	0.185237	0
ES_1	MSTRG.38928	UTL38928	antisense	antisense	intergenic	10000000	chr2	1	1	0.0900116	0.166891	0.44888	0.810381	0.55112	0.819076	0.5	0.185237	0
ES_1	MSTRG.38930	UTL38930	antisense	antisense	intergenic	10000000	chr2	1	1	0.0900116	0.166891	0.44888	0.810381	0.55112	0.819076	0.5	0.185237	0
ES_1	MSTRG.38933	UTL38933	repeat	SINE	intergenic	10000000	chr2	1	1	0.180023	0.166891	0.44888	0.810381	0.55112	0.819076	0.5	0.185237	0
ES_1	MSTRG.38934	UTL38934	repeat	ambiguous	intergenic	10000000	chr2	1	1	0.0900116	0.166891	0.44888	0.810381	0.55112	0.819076	0.5	0.185237	0
ES_1	MSTRG.38951	UTL38951	repeat	SINE	intergenic	10000000	chr2	1	1	0.0900116	0.166891	0.44888	0.810381	0.55112	0.819076	0.5	0.185237	0
ES_1	MSTRG.38955	UTL38955	repeat	SINE	intergenic	10000000	chr2	1	1	0.0900116	0.166891	0.44888	0.810381	0.55112	0.819076	0.5	0.185237	0
ES_1	MSTRG.38960	UTL38960	repeat	LINE	intergenic	10000000	chr2	1	1	0.0900116	0.166891	0.44888	0.810381	0.55112	0.819076	0.5	0.185237	0
ES_1	MSTRG.38970	UTL38970	repeat	SINE	intergenic	10000000	chr2	1	1	0.0900116	0.166891	0.44888	0.810381	0.55112	0.819076	0.5	0.185237	0
ES_1	MSTRG.38983	UTL38983	repeat	SINE	intergenic	10000000	chr2	1	1	0.0900116	0.166891	0.44888	0.810381	0.55112	0.819076	0.5	0.185237	0
ES_1	MSTRG.38994	UTL38994	repeat	ambiguous	intergenic	10000000	chr2	1	1	0.0900116	0.166891	0.44888	0.810381	0.55112	0.819076	0.5	0.185237	0
ES_1	MSTRG.39002	UTL39002	repeat	LINE	intergenic	10000000	chr2	1	1	0.180023	0.166891	0.44888	0.810381	0.55112	0.819076	0.5	0.185237	0
ES_1	MSTRG.39007	UTL39007	repeat	SINE	intergenic	10000000	chr2	1	1	0.180023	0.166891	0.44888	0.810381	0.55112	0.819076	0.5	0.185237	0
ES_1	MSTRG.39009	UTL39009	repeat	SINE	intergenic	10000000	chr2	1	1	0.0900116	0.166891	0.44888	0.810381	0.55112	0.819076	0.5	0.185237	0
ES_1	MSTRG.39032	UTL39032	intergenic	intergenic	intergenic	10000000	chr2	1	1	0.0900116	0.166891	0.44888	0.810381	0.55112	0.819076	0.5	0.185237	0
ES_1	MSTRG.39047	UTL39047	antisense	antisense	intergenic	10000000	chr2	1	1	0.180023	0.166891	0.44888	0.810381	0.55112	0.819076	0.5	0.185237	0
ES_1	MSTRG.39068	UTL39068	repeat	LINE	intergenic	10000000	chr2	1	1	0.180023	0.166891	0.44888	0.810381	0.55112	0.819076	0.5	0.185237	0
ES_1	MSTRG.39070	UTL39070	repeat	ambiguous	intergenic	10000000	chr2	1	1	0.0900116	0.166891	0.44888	0.810381	0.55112	0.819076	0.5	0.185237	0
ES_1	MSTRG.39071	UTL39071	intergenic	intergenic	intergenic	10000000	chr2	1	1	0.0900116	0.166891	0.44888	0.810381	0.55112	0.819076	0.5	0.185237	0
ES_1	MSTRG.39090	UTL39090	intergenic	intergenic	intergenic	10000000	chr2	1	1	0.0900116	0.166891	0.44888	0.810381	0.55112	0.819076	0.5	0.185237	0
ES_1	MSTRG.39100	UTL39100	intergenic	intergenic	intergenic	10000000	chr2	1	1	0.0900116	0.166891	0.44888	0.810381	0.55112	0.819076	0.5	0.185237	0
ES_1	MSTRG.39116	UTL39116	repeat	ambiguous	intergenic	10000000	chr2	1	1	0.180023	0.166891	0.44888	0.810381	0.55112	0.819076	0.5	0.185237	0
ES_1	MSTRG.39120	UTL39120	repeat	SINE	intergenic	10000000	chr2	1	1	0.0900116	0.166891	0.44888	0.810381	0.55112	0.819076	0.5	0.185237	0
ES_1	MSTRG.39131	UTL39131	cre	dELS	intergenic	10000000	chr2	1	1	0.0900116	0.166891	0.44888	0.810381	0.55112	0.819076	0.5	0.185237	0
ES_1	MSTRG.39150	UTL39150	intergenic	intergenic	intergenic	10000000	chr2	1	1	0.0900116	0.166891	0.44888	0.810381	0.55112	0.819076	0.5	0.185237	0
ES_1	MSTRG.39152	UTL39152	intergenic	intergenic	intergenic	10000000	chr2	1	1	0.180023	0.166891	0.44888	0.810381	0.55112	0.819076	0.5	0.185237	0
ES_1	MSTRG.39164	UTL39164	antisense	antisense	intergenic	10000000	chr2	1	1	0.180023	0.166891	0.44888	0.810381	0.55112	0.819076	0.5	0.185237	0
ES_1	MSTRG.39167	UTL39167	repeat	SINE	intergenic	10000000	chr2	1	1	0.180023	0.166891	0.44888	0.810381	0.55112	0.819076	0.5	0.185237	0
ES_1	MSTRG.39173	UTL39173	repeat	ambiguous	intergenic	10000000	chr2	1	1	0.0900116	0.166891	0.44888	0.810381	0.55112	0.819076	0.5	0.185237	0
ES_1	MSTRG.39198	UTL39198	intergenic	intergenic	intergenic	10000000	chr2	1	1	0.0900116	0.166891	0.44888	0.810381	0.55112	0.819076	0.5	0.185237	0
ES_1	MSTRG.39205	UTL39205	intergenic	intergenic	intergenic	10000000	chr2	1	1	0.0900116	0.166891	0.44888	0.810381	0.55112	0.819076	0.5	0.185237	0
ES_1	MSTRG.39236	UTL39236	cre	CTCF-only	intergenic	10000000	chr2	1	1	0.0900116	0.166891	0.44888	0.810381	0.55112	0.819076	0.5	0.185237	0
ES_1	MSTRG.39240	UTL39240	repeat	ambiguous	intergenic	10000000	chr2	1	1	0.0900116	0.166891	0.44888	0.810381	0.55112	0.819076	0.5	0.185237	0
ES_1	MSTRG.39248	UTL39248	repeat	SINE	intergenic	10000000	chr2	1	1	0.0900116	0.166891	0.44888	0.810381	0.55112	0.819076	0.5	0.185237	0
ES_1	MSTRG.39249	UTL39249	repeat	SINE	intergenic	10000000	chr2	1	1	0.180023	0.166891	0.44888	0.810381	0.55112	0.819076	0.5	0.185237	0
ES_1	MSTRG.39252	UTL39252	antisense	antisense	intergenic	10000000	chr2	1	1	0.180023	0.166891	0.44888	0.810381	0.55112	0.819076	0.5	0.185237	0
ES_1	MSTRG.39258	UTL39258	repeat	SINE	intergenic	10000000	chr2	1	1	0.180023	0.166891	0.44888	0.810381	0.55112	0.819076	0.5	0.185237	0
ES_1	MSTRG.39264	UTL39264	cre	dELS	intergenic	10000000	chr2	1	1	0.0900116	0.166891	0.44888	0.810381	0.55112	0.819076	0.5	0.185237	0
ES_1	MSTRG.39274	UTL39274	intergenic	intergenic	intergenic	10000000	chr2	1	1	0.0900116	0.166891	0.44888	0.810381	0.55112	0.819076	0.5	0.185237	0
ES_1	MSTRG.39291	UTL39291	repeat	ambiguous	intergenic	10000000	chr2	1	1	0.180023	0.166891	0.44888	0.810381	0.55112	0.819076	0.5	0.185237	0
ES_1	MSTRG.39319	UTL39319	antisense	antisense	intergenic	10000000	chr2	1	1	0.180023	0.166891	0.44888	0.810381	0.55112	0.819076	0.5	0.185237	0
ES_1	MSTRG.39322	UTL39322	antisense	antisense	intergenic	10000000	chr2	1	1	0.0900116	0.166891	0.44888	0.810381	0.55112	0.819076	0.5	0.185237	0
ES_1	MSTRG.39341	UTL39341	repeat	ambiguous	intergenic	10000000	chr2	1	1	0.0900116	0.166891	0.44888	0.810381	0.55112	0.819076	0.5	0.185237	0
ES_1	MSTRG.39342	UTL39342	repeat	ambiguous	intergenic	10000000	chr2	1	1	0.180023	0.166891	0.44888	0.810381	0.55112	0.819076	0.5	0.185237	0
ES_1	MSTRG.39345	UTL39345	repeat	SINE	intergenic	10000000	chr2	1	1	0.180023	0.166891	0.44888	0.810381	0.55112	0.819076	0.5	0.185237	0
ES_1	MSTRG.39354	UTL39354	repeat	SINE	intergenic	10000000	chr2	1	1	0.0900116	0.166891	0.44888	0.810381	0.55112	0.819076	0.5	0.185237	0
ES_1	MSTRG.39369	UTL39369	repeat	SINE	intergenic	10000000	chr2	1	1	0.0900116	0.166891	0.44888	0.810381	0.55112	0.819076	0.5	0.185237	0
ES_1	MSTRG.39370	UTL39370	repeat	SINE	intergenic	10000000	chr2	1	1	0.180023	0.166891	0.44888	0.810381	0.55112	0.819076	0.5	0.185237	0
ES_1	MSTRG.39374	UTL39374	cre	pELS	intergenic	10000000	chr2	1	1	0.0900116	0.166891	0.44888	0.810381	0.55112	0.819076	0.5	0.185237	0
ES_1	MSTRG.39398	UTL39398	cre	CTCF-only	intergenic	10000000	chr2	1	1	0.0900116	0.166891	0.44888	0.810381	0.55112	0.819076	0.5	0.185237	0
ES_1	MSTRG.39400	UTL39400	repeat	SINE	intergenic	10000000	chr2	1	1	0.0900116	0.166891	0.44888	0.810381	0.55112	0.819076	0.5	0.185237	0
ES_1	MSTRG.39402	UTL39402	repeat	LINE	intergenic	10000000	chr2	1	1	0.0900116	0.166891	0.44888	0.810381	0.55112	0.819076	0.5	0.185237	0
ES_1	MSTRG.39414	UTL39414	repeat	ambiguous	intergenic	10000000	chr2	1	1	0.0900116	0.166891	0.44888	0.810381	0.55112	0.819076	0.5	0.185237	0
ES_1	MSTRG.39422	UTL39422	repeat	ambiguous	intergenic	10000000	chr2	1	1	0.0900116	0.166891	0.44888	0.810381	0.55112	0.819076	0.5	0.185237	0
ES_1	MSTRG.39423	UTL39423	intergenic	intergenic	intergenic	10000000	chr2	1	1	0.0900116	0.166891	0.44888	0.810381	0.55112	0.819076	0.5	0.185237	0
ES_1	MSTRG.39429	UTL39429	intergenic	intergenic	intergenic	10000000	chr2	1	1	0.0900116	0.166891	0.44888	0.810381	0.55112	0.819076	0.5	0.185237	0
ES_1	MSTRG.39435	UTL39435	antisense	antisense	intergenic	10000000	chr2	1	1	0.0900116	0.166891	0.44888	0.810381	0.55112	0.819076	0.5	0.185237	0
ES_1	MSTRG.39449	UTL39449	readthrough	readthrough	intergenic	10000000	chr2	1	1	0.0900116	0.166891	0.44888	0.810381	0.55112	0.819076	0.5	0.185237	0
ES_1	MSTRG.39451	UTL39451	repeat	SINE	intergenic	10000000	chr2	1	1	0.0900116	0.166891	0.44888	0.810381	0.55112	0.819076	0.5	0.185237	0
ES_1	MSTRG.39479	UTL39479	repeat	ambiguous	intergenic	10000000	chr2	1	1	0.0900116	0.166891	0.44888	0.810381	0.55112	0.819076	0.5	0.185237	0
ES_1	MSTRG.39480	UTL39480	antisense	antisense	intergenic	10000000	chr2	1	1	0.0900116	0.166891	0.44888	0.810381	0.55112	0.819076	0.5	0.185237	0
ES_1	MSTRG.39498	UTL39498	repeat	LINE	intergenic	10000000	chr2	1	1	0.0900116	0.166891	0.44888	0.810381	0.55112	0.819076	0.5	0.185237	0
ES_1	MSTRG.39503	UTL39503	intergenic	intergenic	intergenic	10000000	chr2	1	1	0.0900116	0.166891	0.44888	0.810381	0.55112	0.819076	0.5	0.185237	0
ES_1	MSTRG.39509	UTL39509	repeat	SINE	intergenic	10000000	chr2	1	1	0.180023	0.166891	0.44888	0.810381	0.55112	0.819076	0.5	0.185237	0
ES_1	MSTRG.39522	UTL39522	repeat	SINE	intergenic	10000000	chr2	1	1	0.0900116	0.166891	0.44888	0.810381	0.55112	0.819076	0.5	0.185237	0
ES_1	MSTRG.39536	UTL39536	intergenic	intergenic	intergenic	10000000	chr2	1	1	0.0900116	0.166891	0.44888	0.810381	0.55112	0.819076	0.5	0.185237	0
ES_1	MSTRG.39546	UTL39546	antisense	antisense	intergenic	10000000	chr2	1	1	0.0900116	0.166891	0.44888	0.810381	0.55112	0.819076	0.5	0.185237	0
ES_1	MSTRG.39550	UTL39550	repeat	ambiguous	intergenic	10000000	chr2	1	1	0.0900116	0.166891	0.44888	0.810381	0.55112	0.819076	0.5	0.185237	0
ES_1	MSTRG.39561	UTL39561	intergenic	intergenic	intergenic	10000000	chr2	1	1	0.0900116	0.166891	0.44888	0.810381	0.55112	0.819076	0.5	0.185237	0
ES_1	MSTRG.39570	UTL39570	intergenic	intergenic	intergenic	10000000	chr2	1	1	0.0900116	0.166891	0.44888	0.810381	0.55112	0.819076	0.5	0.185237	0
ES_1	MSTRG.39574	UTL39574	repeat	ambiguous	intergenic	10000000	chr2	1	1	0.0900116	0.166891	0.44888	0.810381	0.55112	0.819076	0.5	0.185237	0
ES_1	MSTRG.39597	UTL39597	repeat	ambiguous	intergenic	10000000	chr2	1	1	0.0900116	0.166891	0.44888	0.810381	0.55112	0.819076	0.5	0.185237	0
ES_1	MSTRG.39604	UTL39604	readthrough	readthrough	intergenic	10000000	chr2	1	1	0.0900116	0.166891	0.44888	0.810381	0.55112	0.819076	0.5	0.185237	0
ES_1	MSTRG.39607	UTL39607	repeat	LTR	intergenic	10000000	chr2	1	1	0.0900116	0.166891	0.44888	0.810381	0.55112	0.819076	0.5	0.185237	0
ES_1	MSTRG.39615	UTL39615	antisense	antisense	intergenic	10000000	chr2	1	1	0.0900116	0.166891	0.44888	0.810381	0.55112	0.819076	0.5	0.185237	0
ES_1	MSTRG.39618	UTL39618	repeat	ambiguous	intergenic	10000000	chr2	1	1	0.0900116	0.166891	0.44888	0.810381	0.55112	0.819076	0.5	0.185237	0
ES_1	MSTRG.39619	UTL39619	intergenic	intergenic	intergenic	10000000	chr2	1	1	0.0900116	0.166891	0.44888	0.810381	0.55112	0.819076	0.5	0.185237	0
ES_1	MSTRG.39621	UTL39621	repeat	SINE	intergenic	10000000	chr2	1	1	0.0900116	0.166891	0.44888	0.810381	0.55112	0.819076	0.5	0.185237	0
ES_1	MSTRG.39624	UTL39624	intergenic	intergenic	intergenic	10000000	chr2	1	1	0.0900116	0.166891	0.44888	0.810381	0.55112	0.819076	0.5	0.185237	0
ES_1	MSTRG.39627	UTL39627	repeat	SINE	intergenic	10000000	chr2	1	1	0.0900116	0.166891	0.44888	0.810381	0.55112	0.819076	0.5	0.185237	0
ES_1	MSTRG.39639	UTL39639	repeat	ambiguous	intergenic	10000000	chr2	1	1	0.0900116	0.166891	0.44888	0.810381	0.55112	0.819076	0.5	0.185237	0
ES_1	MSTRG.39652	UTL39652	antisense	antisense	intergenic	10000000	chr2	1	1	0.0900116	0.166891	0.44888	0.810381	0.55112	0.819076	0.5	0.185237	0
ES_1	MSTRG.39679	UTL39679	intergenic	intergenic	intergenic	10000000	chr2	1	1	0.180023	0.166891	0.44888	0.810381	0.55112	0.819076	0.5	0.185237	0
ES_1	MSTRG.39685	UTL39685	antisense	antisense	intergenic	10000000	chr2	1	1	0.180023	0.166891	0.44888	0.810381	0.55112	0.819076	0.5	0.185237	0
ES_1	MSTRG.39700	UTL39700	antisense	antisense	intergenic	10000000	chr2	1	1	0.180023	0.166891	0.44888	0.810381	0.55112	0.819076	0.5	0.185237	0
ES_1	MSTRG.39707	UTL39707	repeat	SINE	intergenic	10000000	chr2	1	1	0.0900116	0.166891	0.44888	0.810381	0.55112	0.819076	0.5	0.185237	0
ES_1	MSTRG.39727	UTL39727	antisense	antisense	intergenic	10000000	chr2	1	1	0.180023	0.166891	0.44888	0.810381	0.55112	0.819076	0.5	0.185237	0
ES_1	MSTRG.39736	UTL39736	antisense	antisense	intergenic	10000000	chr2	1	1	0.0900116	0.166891	0.44888	0.810381	0.55112	0.819076	0.5	0.185237	0
ES_1	MSTRG.39738	UTL39738	repeat	SINE	intergenic	10000000	chr2	1	1	0.180023	0.166891	0.44888	0.810381	0.55112	0.819076	0.5	0.185237	0
ES_1	MSTRG.39752	UTL39752	antisense	antisense	intergenic	10000000	chr2	1	1	0.0900116	0.166891	0.44888	0.810381	0.55112	0.819076	0.5	0.185237	0
ES_1	MSTRG.39766	UTL39766	intergenic	intergenic	intergenic	10000000	chr2	1	1	0.180023	0.166891	0.44888	0.810381	0.55112	0.819076	0.5	0.185237	0
ES_1	MSTRG.39768	UTL39768	repeat	SINE	intergenic	10000000	chr2	1	1	0.0900116	0.166891	0.44888	0.810381	0.55112	0.819076	0.5	0.185237	0
ES_1	MSTRG.39771	UTL39771	antisense	antisense	intergenic	10000000	chr2	1	1	0.0900116	0.166891	0.44888	0.810381	0.55112	0.819076	0.5	0.185237	0
ES_1	MSTRG.39779	UTL39779	repeat	SINE	intergenic	10000000	chr2	1	1	0.0900116	0.166891	0.44888	0.810381	0.55112	0.819076	0.5	0.185237	0
ES_1	MSTRG.39781	UTL39781	intergenic	intergenic	intergenic	10000000	chr2	1	1	0.0900116	0.166891	0.44888	0.810381	0.55112	0.819076	0.5	0.185237	0
ES_1	MSTRG.39790	UTL39790	repeat	SINE	intergenic	10000000	chr2	1	1	0.0900116	0.166891	0.44888	0.810381	0.55112	0.819076	0.5	0.185237	0
ES_1	MSTRG.39796	UTL39796	intergenic	intergenic	intergenic	10000000	chr2	1	1	0.180023	0.166891	0.44888	0.810381	0.55112	0.819076	0.5	0.185237	0
ES_1	MSTRG.39808	UTL39808	repeat	SINE	intergenic	10000000	chr2	1	1	0.0900116	0.166891	0.44888	0.810381	0.55112	0.819076	0.5	0.185237	0
ES_1	MSTRG.39811	UTL39811	repeat	SINE	intergenic	10000000	chr2	1	1	0.0900116	0.166891	0.44888	0.810381	0.55112	0.819076	0.5	0.185237	0
ES_1	MSTRG.39830	UTL39830	intergenic	intergenic	intergenic	10000000	chr2	1	1	0.0900116	0.166891	0.44888	0.810381	0.55112	0.819076	0.5	0.185237	0
ES_1	MSTRG.39844	UTL39844	intergenic	intergenic	intergenic	10000000	chr2	1	1	0.0900116	0.166891	0.44888	0.810381	0.55112	0.819076	0.5	0.185237	0
ES_1	MSTRG.39869	UTL39869	cre	pELS	intergenic	10000000	chr2	1	1	0.0900116	0.166891	0.44888	0.810381	0.55112	0.819076	0.5	0.185237	0
ES_1	MSTRG.39878	UTL39878	repeat	SINE	intergenic	10000000	chr2	1	1	0.0900116	0.166891	0.44888	0.810381	0.55112	0.819076	0.5	0.185237	0
ES_1	MSTRG.39887	UTL39887	repeat	SINE	intergenic	10000000	chr2	1	1	0.0900116	0.166891	0.44888	0.810381	0.55112	0.819076	0.5	0.185237	0
ES_1	MSTRG.39889	UTL39889	intergenic	intergenic	intergenic	10000000	chr2	1	1	0.0900116	0.166891	0.44888	0.810381	0.55112	0.819076	0.5	0.185237	0
ES_1	MSTRG.39892	UTL39892	intergenic	intergenic	intergenic	10000000	chr2	1	1	0.0900116	0.166891	0.44888	0.810381	0.55112	0.819076	0.5	0.185237	0
ES_1	MSTRG.39917	UTL39917	antisense	antisense	intergenic	10000000	chr2	1	1	0.0900116	0.166891	0.44888	0.810381	0.55112	0.819076	0.5	0.185237	0
ES_1	MSTRG.39940	UTL39940	intergenic	intergenic	intergenic	10000000	chr2	1	1	0.0900116	0.166891	0.44888	0.810381	0.55112	0.819076	0.5	0.185237	0
ES_1	MSTRG.39965	UTL39965	repeat	ambiguous	intergenic	10000000	chr2	1	1	0.0900116	0.166891	0.44888	0.810381	0.55112	0.819076	0.5	0.185237	0
ES_1	MSTRG.39966	UTL39966	repeat	DNA	intergenic	10000000	chr2	1	1	0.0900116	0.166891	0.44888	0.810381	0.55112	0.819076	0.5	0.185237	0
ES_1	MSTRG.39985	UTL39985	intergenic	intergenic	intergenic	10000000	chr2	1	1	0.0900116	0.166891	0.44888	0.810381	0.55112	0.819076	0.5	0.185237	0
ES_1	MSTRG.39997	UTL39997	intergenic	intergenic	intergenic	10000000	chr2	1	1	0.180023	0.166891	0.44888	0.810381	0.55112	0.819076	0.5	0.185237	0
ES_1	MSTRG.40019	UTL40019	repeat	ambiguous	intergenic	10000000	chr2	1	1	0.0900116	0.166891	0.44888	0.810381	0.55112	0.819076	0.5	0.185237	0
ES_1	MSTRG.40021	UTL40021	repeat	ambiguous	intergenic	10000000	chr2	1	1	0.0900116	0.166891	0.44888	0.810381	0.55112	0.819076	0.5	0.185237	0
ES_1	MSTRG.40028	UTL40028	repeat	SINE	intergenic	10000000	chr2	1	1	0.0900116	0.166891	0.44888	0.810381	0.55112	0.819076	0.5	0.185237	0
ES_1	MSTRG.40032	UTL40032	intergenic	intergenic	intergenic	10000000	chr2	1	1	0.0900116	0.166891	0.44888	0.810381	0.55112	0.819076	0.5	0.185237	0
ES_1	MSTRG.40042	UTL40042	repeat	SINE	intergenic	10000000	chr2	1	1	0.0900116	0.166891	0.44888	0.810381	0.55112	0.819076	0.5	0.185237	0
ES_1	MSTRG.40065	UTL40065	repeat	SINE	intergenic	10000000	chr2	1	1	0.0900116	0.166891	0.44888	0.810381	0.55112	0.819076	0.5	0.185237	0
ES_1	MSTRG.40085	UTL40085	repeat	SINE	intergenic	10000000	chr2	1	1	0.180023	0.166891	0.44888	0.810381	0.55112	0.819076	0.5	0.185237	0
ES_1	MSTRG.40089	UTL40089	repeat	SINE	intergenic	10000000	chr2	1	1	0.0900116	0.166891	0.44888	0.810381	0.55112	0.819076	0.5	0.185237	0
ES_1	MSTRG.40092	UTL40092	repeat	SINE	intergenic	10000000	chr2	1	1	0.0900116	0.166891	0.44888	0.810381	0.55112	0.819076	0.5	0.185237	0
ES_1	MSTRG.40102	UTL40102	repeat	SINE	intergenic	10000000	chr2	1	1	0.180023	0.166891	0.44888	0.810381	0.55112	0.819076	0.5	0.185237	0
ES_1	MSTRG.40120	UTL40120	intergenic	intergenic	intergenic	10000000	chr2	1	1	0.0900116	0.166891	0.44888	0.810381	0.55112	0.819076	0.5	0.185237	0
ES_1	MSTRG.40124	UTL40124	repeat	ambiguous	intergenic	10000000	chr2	1	1	0.0900116	0.166891	0.44888	0.810381	0.55112	0.819076	0.5	0.185237	0
ES_1	MSTRG.40132	UTL40132	repeat	SINE	intergenic	10000000	chr2	1	1	0.0900116	0.166891	0.44888	0.810381	0.55112	0.819076	0.5	0.185237	0
ES_1	MSTRG.40134	UTL40134	antisense	antisense	intergenic	10000000	chr2	1	1	0.0900116	0.166891	0.44888	0.810381	0.55112	0.819076	0.5	0.185237	0
ES_1	MSTRG.40140	UTL40140	repeat	SINE	intergenic	10000000	chr2	1	1	0.0900116	0.166891	0.44888	0.810381	0.55112	0.819076	0.5	0.185237	0
ES_1	MSTRG.40146	UTL40146	repeat	LTR	intergenic	10000000	chr2	1	1	0.180023	0.166891	0.44888	0.810381	0.55112	0.819076	0.5	0.185237	0
ES_1	MSTRG.40150	UTL40150	antisense	antisense	intergenic	10000000	chr2	1	1	0.0900116	0.166891	0.44888	0.810381	0.55112	0.819076	0.5	0.185237	0
ES_1	MSTRG.40158	UTL40158	repeat	ambiguous	intergenic	10000000	chr2	1	1	0.0900116	0.166891	0.44888	0.810381	0.55112	0.819076	0.5	0.185237	0
ES_1	MSTRG.40163	UTL40163	intergenic	intergenic	intergenic	10000000	chr2	1	1	0.180023	0.166891	0.44888	0.810381	0.55112	0.819076	0.5	0.185237	0
ES_1	MSTRG.40173	UTL40173	antisense	antisense	intergenic	10000000	chr2	1	1	0.180023	0.166891	0.44888	0.810381	0.55112	0.819076	0.5	0.185237	0
ES_1	MSTRG.40181	UTL40181	repeat	LTR	intergenic	10000000	chr2	1	1	0.180023	0.166891	0.44888	0.810381	0.55112	0.819076	0.5	0.185237	0
ES_1	MSTRG.40185	UTL40185	repeat	SINE	intergenic	10000000	chr2	1	1	0.0900116	0.166891	0.44888	0.810381	0.55112	0.819076	0.5	0.185237	0
ES_1	MSTRG.40200	UTL40200	repeat	SINE	intergenic	10000000	chr2	1	1	0.0900116	0.166891	0.44888	0.810381	0.55112	0.819076	0.5	0.185237	0
ES_1	MSTRG.40205	UTL40205	cre	dELS	intergenic	10000000	chr2	1	1	0.0900116	0.166891	0.44888	0.810381	0.55112	0.819076	0.5	0.185237	0
ES_1	MSTRG.40209	UTL40209	repeat	ambiguous	intergenic	10000000	chr2	1	1	0.0900116	0.166891	0.44888	0.810381	0.55112	0.819076	0.5	0.185237	0
ES_1	MSTRG.40211	UTL40211	readthrough	readthrough	intergenic	10000000	chr2	1	1	0.0900116	0.166891	0.44888	0.810381	0.55112	0.819076	0.5	0.185237	0
ES_1	MSTRG.40220	UTL40220	antisense	antisense	intergenic	10000000	chr2	1	1	0.180023	0.166891	0.44888	0.810381	0.55112	0.819076	0.5	0.185237	0
ES_1	MSTRG.40225	UTL40225	repeat	SINE	intergenic	10000000	chr2	1	1	0.180023	0.166891	0.44888	0.810381	0.55112	0.819076	0.5	0.185237	0
ES_1	MSTRG.40247	UTL40247	antisense	antisense	intergenic	10000000	chr2	1	1	0.0900116	0.166891	0.44888	0.810381	0.55112	0.819076	0.5	0.185237	0
ES_1	MSTRG.40249	UTL40249	repeat	SINE	intergenic	10000000	chr2	1	1	0.0900116	0.166891	0.44888	0.810381	0.55112	0.819076	0.5	0.185237	0
ES_1	MSTRG.40255	UTL40255	repeat	SINE	intergenic	10000000	chr2	1	1	0.0900116	0.166891	0.44888	0.810381	0.55112	0.819076	0.5	0.185237	0
ES_1	MSTRG.40269	UTL40269	repeat	SINE	intergenic	10000000	chr2	1	1	0.180023	0.166891	0.44888	0.810381	0.55112	0.819076	0.5	0.185237	0
ES_1	MSTRG.40275	UTL40275	repeat	ambiguous	intergenic	10000000	chr2	1	1	0.0900116	0.166891	0.44888	0.810381	0.55112	0.819076	0.5	0.185237	0
ES_1	MSTRG.40310	UTL40310	intergenic	intergenic	intergenic	10000000	chr2	1	1	0.0900116	0.166891	0.44888	0.810381	0.55112	0.819076	0.5	0.185237	0
ES_1	MSTRG.40311	UTL40311	intergenic	intergenic	intergenic	10000000	chr2	1	1	0.180023	0.166891	0.44888	0.810381	0.55112	0.819076	0.5	0.185237	0
ES_1	MSTRG.40328	UTL40328	repeat	SINE	intergenic	10000000	chr2	1	1	0.180023	0.166891	0.44888	0.810381	0.55112	0.819076	0.5	0.185237	0
ES_1	MSTRG.40332	UTL40332	repeat	SINE	intergenic	10000000	chr2	1	1	0.0900116	0.166891	0.44888	0.810381	0.55112	0.819076	0.5	0.185237	0
ES_1	MSTRG.40339	UTL40339	antisense	antisense	intergenic	10000000	chr2	1	1	0.180023	0.166891	0.44888	0.810381	0.55112	0.819076	0.5	0.185237	0
ES_1	MSTRG.40360	UTL40360	intergenic	intergenic	intergenic	10000000	chr2	1	1	0.0900116	0.166891	0.44888	0.810381	0.55112	0.819076	0.5	0.185237	0
ES_1	MSTRG.40365	UTL40365	repeat	SINE	intergenic	10000000	chr2	1	1	0.180023	0.166891	0.44888	0.810381	0.55112	0.819076	0.5	0.185237	0
ES_1	MSTRG.40373	UTL40373	repeat	SINE	intergenic	10000000	chr2	1	1	0.0900116	0.166891	0.44888	0.810381	0.55112	0.819076	0.5	0.185237	0
ES_1	MSTRG.40381	UTL40381	repeat	SINE	intergenic	10000000	chr2	1	1	0.0900116	0.166891	0.44888	0.810381	0.55112	0.819076	0.5	0.185237	0
ES_1	MSTRG.40384	UTL40384	intergenic	intergenic	intergenic	10000000	chr2	1	1	0.0900116	0.166891	0.44888	0.810381	0.55112	0.819076	0.5	0.185237	0
ES_1	MSTRG.40385	UTL40385	repeat	SINE	intergenic	10000000	chr2	1	1	0.0900116	0.166891	0.44888	0.810381	0.55112	0.819076	0.5	0.185237	0
ES_1	MSTRG.40391	UTL40391	antisense	antisense	intergenic	10000000	chr2	1	1	0.0900116	0.166891	0.44888	0.810381	0.55112	0.819076	0.5	0.185237	0
ES_1	MSTRG.40420	UTL40420	intergenic	intergenic	intergenic	10000000	chr2	1	1	0.0900116	0.166891	0.44888	0.810381	0.55112	0.819076	0.5	0.185237	0
ES_1	MSTRG.40480	UTL40480	cre	PLS	intergenic	10000000	chr2	1	1	0.0900116	0.166891	0.44888	0.810381	0.55112	0.819076	0.5	0.185237	0
ES_1	MSTRG.40486	UTL40486	repeat	SINE	intergenic	10000000	chr2	1	1	0.0900116	0.166891	0.44888	0.810381	0.55112	0.819076	0.5	0.185237	0
ES_1	MSTRG.40492	UTL40492	repeat	SINE	intergenic	10000000	chr2	1	1	0.0900116	0.166891	0.44888	0.810381	0.55112	0.819076	0.5	0.185237	0
ES_1	MSTRG.40496	UTL40496	antisense	antisense	intergenic	10000000	chr2	1	1	0.0900116	0.166891	0.44888	0.810381	0.55112	0.819076	0.5	0.185237	0
DE_2	ENSG00000245768.6	AC092378.1	lncRNA	lncRNA	introns	10000000	chr16	179	46	0.0730706	-0.166884	0.57942	0.985402	0.42058	0.714001	0.204444	0.207487	1
ES_2	ENSG00000111229.15	ARPC3	mRNA	mRNA	introns	10000000	chr12	64	14	0.0386227	-0.166881	0.577822	0.987861	0.422178	0.69883	0.179487	0.189446	0
ES_2	ENSG00000110536.13	PTPMT1	mRNA	mRNA	exons	10000000	chr11	31	6	0.0336353	-0.166872	0.60989	0.744504	0.39011	0.780428	0.162162	0.182583	0
ES_2	ENSG00000268403.2	AC132192.2	lncRNA	lncRNA	exons	10000000	chr11	31	6	0.0336353	-0.166872	0.60989	0.744504	0.39011	0.780428	0.162162	0.182583	0
ES_2	ENSG00000255108.1	AP006621.1	lncRNA	lncRNA	introns	10000000	chr11	31	6	0.0336353	-0.166872	0.60989	0.987861	0.39011	0.69883	0.162162	0.182583	0
ES_2	ENSG00000053747.16	LAMA3	mRNA	mRNA	introns	10000000	chr18	126	31	0.0815035	0.166869	0.381214	0.987861	0.618786	0.69883	0.197452	0.192784	1
ES_1	ENSG00000143322.19	ABL2	mRNA	mRNA	introns	10000000	chr1	5770	2203	0.0333515	0.166865	0.356195	0.963633	0.643805	0.753855	0.276308	0.276202	0
DE_1	ENSG00000166592.11	RRAD	mRNA	mRNA	exons	10000000	chr16	9	1	0.0315933	-0.166863	0.610342	0.785044	0.389658	0.826514	0.1	0.158869	0
DE_1	ENSG00000238045.9	AC009133.1	lncRNA	lncRNA	exons	10000000	chr16	9	1	0.0315933	-0.166863	0.610342	0.785044	0.389658	0.826514	0.1	0.158869	0
DE_1	ENSG00000239791.1	AC002310.2	lncRNA	lncRNA	exons	10000000	chr16	9	1	0.0315933	-0.166863	0.610342	0.785044	0.389658	0.826514	0.1	0.158869	0
DE_1	ENSG00000159398.15	CES5A	mRNA	mRNA	introns	10000000	chr16	9	1	0.0315933	-0.166863	0.610342	0.938061	0.389658	0.764564	0.1	0.158869	0
DE_1	ENSG00000162004.16	CCDC78	mRNA	mRNA	introns	10000000	chr16	9	1	0.0315933	-0.166863	0.610342	0.938061	0.389658	0.764564	0.1	0.158869	0
DE_1	ENSG00000228146.8	CASP16P	ncRNA	pseudogene	introns	10000000	chr16	9	1	0.0315933	-0.166863	0.610342	0.938061	0.389658	0.764564	0.1	0.158869	0
DE_1	ENSG00000258779.7	LINC01568	lncRNA	lncRNA	introns	10000000	chr16	9	1	0.0315933	-0.166863	0.610342	0.938061	0.389658	0.764564	0.1	0.158869	0
DE_1	ENSG00000260281.5	ITFG1-AS1	lncRNA	lncRNA	introns	10000000	chr16	9	1	0.0315933	-0.166863	0.610342	0.938061	0.389658	0.764564	0.1	0.158869	0
DE_1	MSTRG.24748	UTL24748	cre	pELS	intergenic	10000000	chr16	9	1	0.0315933	-0.166863	0.610342	1	0.389658	0.734717	0.1	0.158869	0
DE_1	MSTRG.25369	UTL25369	readthrough	readthrough	intergenic	10000000	chr16	9	1	0.0315933	-0.166863	0.610342	1	0.389658	0.734717	0.1	0.158869	0
DE_1	MSTRG.25404	UTL25404	cre	pELS	intergenic	10000000	chr16	9	1	0.0315933	-0.166863	0.610342	1	0.389658	0.734717	0.1	0.158869	0
DE_1	MSTRG.25664	UTL25664	readthrough	readthrough	intergenic	10000000	chr16	9	1	0.0315933	-0.166863	0.610342	1	0.389658	0.734717	0.1	0.158869	0
DE_1	MSTRG.26927	UTL26927	cre	pELS	intergenic	10000000	chr16	9	1	0.0315933	-0.166863	0.610342	1	0.389658	0.734717	0.1	0.158869	0
ES_2	ENSG00000169189.16	NSMCE1	mRNA	mRNA	introns	10000000	chr16	104	16	0.0437446	-0.166862	0.584264	0.987861	0.415736	0.69883	0.133333	0.13839	0
DE_2	MSTRG.76595	UTL76595	readthrough	readthrough	intergenic	10000000	chrX	142	87	0.0900723	0.166859	0.37003	0.973939	0.62997	0.746112	0.379913	0.375852	0
ES_2	ENSG00000109220.10	CHIC2	mRNA	mRNA	introns	10000000	chr4	366	164	0.0526497	0.166856	0.354549	0.987861	0.645451	0.709215	0.309434	0.307517	0
DE_1	ENSG00000170779.10	CDCA4	mRNA	mRNA	exons	10000000	chr14	164	41	0.0574424	-0.166856	0.585812	0.781696	0.414188	0.826514	0.2	0.203464	0
ES_2	ENSG00000134900.11	TPP2	mRNA	mRNA	exons	10000000	chr13	193	43	0.0472208	-0.166856	0.578883	0.739394	0.421117	0.780428	0.182203	0.185442	0
DE_1	ENSG00000196267.12	ZNF836	mRNA	mRNA	exons	10000000	chr19	46	13	0.146363	0.166852	0.386816	0.780956	0.613184	0.826514	0.220339	0.208873	0
DE_1	ENSG00000233527.8	ZNF529-AS1	lncRNA	lncRNA	exons	10000000	chr19	46	13	0.146363	0.166852	0.386816	0.780956	0.613184	0.826514	0.220339	0.208873	0
DE_2	ENSG00000151131.10	C12orf45	mRNA	mRNA	exons	10000000	chr12	245	118	0.0850375	0.16685	0.368213	0.777392	0.631787	0.820167	0.325069	0.322696	1
ES_2	ENSG00000141027.20	NCOR1	mRNA	mRNA	exons	10000000	chr17	218	51	0.073966	0.166845	0.36897	0.737653	0.63103	0.780428	0.189591	0.186932	1
ES_2	ENSG00000067606.16	PRKCZ	mRNA	mRNA	exons	10000000	chr1	67	25	0.0325944	-0.166839	0.606637	0.743612	0.393363	0.780428	0.271739	0.282764	0
ES_2	MSTRG.1896	UTL1896	antisense	antisense	intergenic	10000000	chr1	67	25	0.0325944	-0.166839	0.606637	0.999972	0.393363	0.697072	0.271739	0.282764	0
ES_2	ENSG00000175782.9	SLC35E3	mRNA	mRNA	exons	10000000	chr12	179	44	0.0434005	-0.166832	0.596425	0.741594	0.403575	0.780428	0.197309	0.200946	0
DE_2	ENSG00000187097.12	ENTPD5	mRNA	mRNA	introns	10000000	chr14	643	216	0.0771854	-0.16683	0.592998	0.985402	0.407002	0.714001	0.251455	0.252364	0
DE_1	ENSG00000104835.14	SARS2	mRNA	mRNA	exons	10000000	chr19	64	18	0.145659	0.166828	0.384568	0.780956	0.615432	0.826514	0.219512	0.211194	0
DE_1	MSTRG.33403	UTL33403	intergenic	intergenic	intergenic	10000000	chr19	64	18	0.145659	0.166828	0.384568	1	0.615432	0.736949	0.219512	0.211194	0
ES_1	ENSG00000246067.7	RAB30-AS1	lncRNA	lncRNA	exons	10000000	chr11	397	56	0.0245134	-0.166823	0.552828	0.755615	0.447172	0.821418	0.12362	0.124709	0
ES_1	ENSG00000171004.18	HS6ST2	mRNA	mRNA	exons	10000000	chrX	25	3	0.0176418	-0.166822	0.574592	0.758028	0.425408	0.821418	0.107143	0.124757	0
ES_1	ENSG00000067842.17	ATP2B3	mRNA	mRNA	introns	10000000	chrX	25	3	0.0176418	-0.166822	0.574592	0.963633	0.425408	0.753855	0.107143	0.124757	0
ES_1	MSTRG.75296	UTL75296	cre	dELS	intergenic	10000000	chrX	25	3	0.0176418	-0.166822	0.574592	0.883755	0.425408	0.819076	0.107143	0.124757	0
DE_1	ENSG00000126698.10	DNAJC8	mRNA	mRNA	exons	10000000	chr1	29	19	0.0572312	0.166797	0.376068	0.780956	0.623932	0.826514	0.395833	0.375461	0
DE_1	ENSG00000162493.16	PDPN	mRNA	mRNA	exons	10000000	chr1	29	19	0.0572312	0.166797	0.376068	0.780956	0.623932	0.826514	0.395833	0.375461	0
DE_1	ENSG00000162482.4	AKR7A3	mRNA	mRNA	introns	10000000	chr1	29	19	0.0572312	0.166797	0.376068	0.938061	0.623932	0.764916	0.395833	0.375461	0
DE_1	MSTRG.5521	UTL5521	cre	dELS	intergenic	10000000	chr1	29	19	0.0572312	0.166797	0.376068	1	0.623932	0.738709	0.395833	0.375461	0
DE_1	ENSG00000251129.1	LINC02506	lncRNA	lncRNA	introns	10000000	chr4	37	12	0.0381077	-0.166778	0.61094	0.938061	0.38906	0.764564	0.244898	0.262062	0
DE_2	ENSG00000248300.1	LINC02360	lncRNA	lncRNA	introns	10000000	chr4	61	38	0.073196	0.166777	0.378341	0.985402	0.621659	0.721808	0.383838	0.374464	0
DE_2	ENSG00000117625.13	RCOR3	mRNA	mRNA	introns	10000000	chr1	8708	6567	0.0658758	-0.166767	0.628148	0.985402	0.371852	0.714001	0.429918	0.429983	0
ES_1	ENSG00000228444.2	AL137244.1	lncRNA	lncRNA	exons	10000000	chr13	11	2	0.0385354	0.166762	0.425404	0.753929	0.574596	0.821418	0.153846	0.120187	0
ES_1	ENSG00000278338.4	VWA8-AS1	lncRNA	lncRNA	exons	10000000	chr13	11	2	0.0385354	0.166762	0.425404	0.753929	0.574596	0.821418	0.153846	0.120187	0
ES_1	ENSG00000226519.1	LINC00390	lncRNA	lncRNA	introns	10000000	chr13	11	2	0.0385354	0.166762	0.425404	0.963633	0.574596	0.753855	0.153846	0.120187	0
ES_1	ENSG00000183230.16	CTNNA3	mRNA	mRNA	exons	10000000	chr10	19	2	0.0185001	-0.166749	0.548523	0.755615	0.451477	0.821418	0.0952381	0.117561	1
ES_1	ENSG00000222047.8	C10orf55	mRNA	mRNA	exons	10000000	chr10	19	2	0.0185001	-0.166749	0.548523	0.755615	0.451477	0.821418	0.0952381	0.117561	0
ES_1	MSTRG.9639	UTL9639	cre	pELS	intergenic	10000000	chr10	19	2	0.0185001	-0.166749	0.548523	0.864289	0.451477	0.819076	0.0952381	0.117561	0
ES_1	MSTRG.9706	UTL9706	cre	pELS	intergenic	10000000	chr10	19	2	0.0185001	-0.166749	0.548523	0.864289	0.451477	0.819076	0.0952381	0.117561	0
ES_1	MSTRG.14118	UTL14118	cre	dELS	intergenic	10000000	chr12	59	7	0.0209479	-0.166741	0.533593	0.852904	0.466407	0.819076	0.106061	0.112922	0
ES_2	ENSG00000130340.15	SNX9	mRNA	mRNA	exons	10000000	chr6	77	23	0.039614	-0.166741	0.599705	0.741843	0.400295	0.780428	0.23	0.239142	1
DE_1	ENSG00000175137.10	SH3BP5L	mRNA	mRNA	exons	10000000	chr1	468	249	0.0464762	-0.166736	0.617142	0.786365	0.382858	0.826514	0.34728	0.348643	0
ES_1	ENSG00000179241.12	LDLRAD3	mRNA	mRNA	introns	10000000	chr11	18244	3408	0.0324627	-0.166729	0.566593	0.963633	0.433407	0.753855	0.157399	0.157426	0
ES_2	ENSG00000169946.13	ZFPM2	mRNA	mRNA	introns	10000000	chr8	492	151	0.0490513	-0.166728	0.602583	0.987861	0.397417	0.69883	0.234837	0.236247	1
DE_1	MSTRG.28097	UTL28097	cre	pELS	intergenic	10000000	chr17	56	12	0.0677504	-0.166725	0.597469	1	0.402531	0.734717	0.176471	0.186249	0
DE_2	ENSG00000128654.13	MTX2	mRNA	mRNA	exons	10000000	chr2	46	27	0.0528329	-0.166723	0.616498	0.785184	0.383502	0.820167	0.369863	0.383049	0
DE_1	ENSG00000223396.4	RPS10P7	ncRNA	pseudogene	introns	10000000	chr1	369	194	0.0459254	-0.16672	0.615525	0.938061	0.384475	0.764564	0.344583	0.346313	0
DE_2	ENSG00000172465.13	TCEAL1	mRNA	mRNA	exons	10000000	chrX	9	6	0.0980097	0.166713	0.397006	0.777392	0.602994	0.820167	0.4	0.340902	0
DE_2	ENSG00000179542.15	SLITRK4	mRNA	mRNA	exons	10000000	chrX	9	6	0.0980097	0.166713	0.397006	0.777392	0.602994	0.820167	0.4	0.340902	0
DE_2	ENSG00000235262.1	KDM5C-IT1	lncRNA	lncRNA	exons	10000000	chrX	9	6	0.0980097	0.166713	0.397006	0.777392	0.602994	0.820167	0.4	0.340902	0
DE_2	ENSG00000101888.11	NXT2	mRNA	mRNA	introns	10000000	chrX	9	6	0.0980097	0.166713	0.397006	0.985402	0.602994	0.715052	0.4	0.340902	0
DE_2	ENSG00000147256.11	ARHGAP36	mRNA	mRNA	introns	10000000	chrX	9	6	0.0980097	0.166713	0.397006	0.985402	0.602994	0.715052	0.4	0.340902	0
DE_2	MSTRG.77074	UTL77074	repeat	LINE	intergenic	10000000	chrX	9	6	0.0980097	0.166713	0.397006	0.973939	0.602994	0.731474	0.4	0.340902	0
ES_2	MSTRG.77311	UTL77311	readthrough	readthrough	intergenic	10000000	chrX	135	48	0.0522719	0.166707	0.364883	0.999972	0.635117	0.701084	0.262295	0.257346	0
ES_1	ENSG00000106100.10	NOD1	mRNA	mRNA	exons	10000000	chr7	48	7	0.0209311	-0.1667	0.543697	0.755615	0.456303	0.821418	0.127273	0.136958	0
ES_1	ENSG00000182473.21	EXOC7	mRNA	mRNA	introns	10000000	chr17	373	34	0.0288196	-0.1667	0.514862	0.963633	0.485138	0.753855	0.0835381	0.0843992	0
DE_1	ENSG00000146574.15	CCZ1B	mRNA	mRNA	introns	10000000	chr7	26	13	0.0717638	0.166698	0.406311	0.938061	0.593689	0.764564	0.333333	0.310618	0
ES_2	ENSG00000077063.10	CTTNBP2	mRNA	mRNA	exons	10000000	chr7	169	65	0.0552029	0.166697	0.357054	0.737653	0.642946	0.781678	0.277778	0.273744	0
ES_1	ENSG00000164031.16	DNAJB14	mRNA	mRNA	introns	10000000	chr4	2775	896	0.0379383	0.166693	0.357774	0.963633	0.642226	0.753855	0.244075	0.243865	0
DE_2	ENSG00000259124.1	AC008050.1	lncRNA	lncRNA	introns	10000000	chr14	367	119	0.0745029	-0.166692	0.595277	0.985402	0.404723	0.714001	0.244856	0.246437	1
ES_1	ENSG00000183273.6	CCDC60	mRNA	mRNA	introns	10000000	chr12	212	29	0.0241522	-0.166683	0.552218	0.963633	0.447782	0.753855	0.120332	0.122343	0
DE_1	ENSG00000168672.3	FAM84B	mRNA	mRNA	exons	10000000	chr8	1299	565	0.0695149	0.166683	0.358268	0.780956	0.641732	0.826514	0.303112	0.302644	0
DE_1	ENSG00000130813.17	C19orf66	mRNA	mRNA	exons	10000000	chr19	24	7	0.151054	0.166682	0.387997	0.780956	0.612003	0.826514	0.225806	0.204366	0
DE_1	ENSG00000269578.1	AC008764.7	lncRNA	lncRNA	exons	10000000	chr19	24	7	0.151054	0.166682	0.387997	0.780956	0.612003	0.826514	0.225806	0.204366	0
DE_1	ENSG00000197119.12	SLC25A29	mRNA	mRNA	introns	10000000	chr14	1546	434	0.0645019	-0.166679	0.588647	0.938061	0.411353	0.764564	0.219192	0.21957	0
DE_1	ENSG00000198933.9	TBKBP1	mRNA	mRNA	introns	10000000	chr17	437	139	0.100566	0.166677	0.362963	0.938061	0.637037	0.768108	0.241319	0.24002	0
ES_2	ENSG00000243753.5	HLA-L	ncRNA	pseudogene	introns	10000000	chr6	62	18	0.0385028	-0.166669	0.594271	0.987861	0.405729	0.69883	0.225	0.236334	0
DE_1	ENSG00000016864.18	GLT8D1	mRNA	mRNA	exons	10000000	chr3	79	30	0.0425975	-0.166653	0.606439	0.784847	0.393561	0.826514	0.275229	0.283304	0
DE_2	ENSG00000067369.13	TP53BP1	mRNA	mRNA	introns	10000000	chr15	3429	1054	0.0749784	-0.166651	0.590466	0.985402	0.409534	0.714001	0.23511	0.235277	0
DE_1	ENSG00000278963.1	AC005921.3	ncRNA	TEC	exons	10000000	chr17	194	46	0.0749678	-0.166647	0.576849	0.781696	0.423151	0.826514	0.191667	0.194527	0
ES_1	ENSG00000136925.14	TSTD2	mRNA	mRNA	introns	10000000	chr9	1150	155	0.0227683	-0.166643	0.545792	0.963633	0.454208	0.753855	0.118774	0.119137	0
DE_1	ENSG00000138767.13	CNOT6L	mRNA	mRNA	introns	10000000	chr4	1111	456	0.0482263	-0.166641	0.607226	0.938061	0.392774	0.764564	0.291002	0.291573	0
DE_1	ENSG00000120437.8	ACAT2	mRNA	mRNA	exons	10000000	chr6	651	314	0.0639676	0.166632	0.35904	0.780956	0.64096	0.826514	0.325389	0.324448	0
DE_1	MSTRG.42260	UTL42260	readthrough	readthrough	intergenic	10000000	chr20	20	3	0.0675004	-0.166628	0.591365	1	0.408635	0.734717	0.130435	0.15557	0
DE_2	ENSG00000255282.6	WTAPP1	ncRNA	pseudogene	introns	10000000	chr11	28	8	0.049652	-0.166624	0.598147	0.985402	0.401853	0.714001	0.222222	0.24339	0
DE_1	ENSG00000112852.6	PCDHB2	mRNA	mRNA	exons	10000000	chr5	67	34	0.0628288	0.166615	0.376666	0.780956	0.623334	0.826514	0.336634	0.327598	0
DE_2	ENSG00000105011.8	ASF1B	mRNA	mRNA	exons	10000000	chr19	26	5	0.0995958	-0.166608	0.569513	0.77807	0.430487	0.820167	0.16129	0.181245	0
DE_2	ENSG00000198258.10	UBL5	mRNA	mRNA	exons	10000000	chr19	26	5	0.0995958	-0.166608	0.569513	0.77807	0.430487	0.820167	0.16129	0.181245	0
DE_2	ENSG00000130513.6	GDF15	mRNA	mRNA	introns	10000000	chr19	26	5	0.0995958	-0.166608	0.569513	0.985402	0.430487	0.714001	0.16129	0.181245	0
DE_2	ENSG00000267571.1	AC104532.2	lncRNA	lncRNA	introns	10000000	chr19	26	5	0.0995958	-0.166608	0.569513	0.985402	0.430487	0.714001	0.16129	0.181245	0
DE_2	ENSG00000268087.1	AC008764.2	lncRNA	lncRNA	introns	10000000	chr19	26	5	0.0995958	-0.166608	0.569513	0.985402	0.430487	0.714001	0.16129	0.181245	0
DE_2	MSTRG.33790	UTL33790	readthrough	readthrough	intergenic	10000000	chr19	26	5	0.0995958	-0.166608	0.569513	0.973939	0.430487	0.727166	0.16129	0.181245	0
DE_1	ENSG00000041515.15	MYO16	mRNA	mRNA	exons	10000000	chr13	13	5	0.0815171	0.166601	0.39731	0.780956	0.60269	0.826514	0.277778	0.236628	0
DE_1	ENSG00000235903.8	CPB2-AS1	lncRNA	lncRNA	exons	10000000	chr13	13	5	0.0815171	0.166601	0.39731	0.780956	0.60269	0.826514	0.277778	0.236628	0
ES_2	ENSG00000163754.17	GYG1	mRNA	mRNA	exons	10000000	chr3	5	3	0.067304	0.166593	0.407333	0.737653	0.592667	0.780428	0.375	0.260818	0
ES_2	ENSG00000164078.12	MST1R	mRNA	mRNA	exons	10000000	chr3	5	3	0.067304	0.166593	0.407333	0.737653	0.592667	0.780428	0.375	0.260818	0
ES_2	ENSG00000168026.18	TTC21A	mRNA	mRNA	exons	10000000	chr3	5	3	0.067304	0.166593	0.407333	0.737653	0.592667	0.780428	0.375	0.260818	0
ES_2	ENSG00000178075.19	GRAMD1C	mRNA	mRNA	exons	10000000	chr3	5	3	0.067304	0.166593	0.407333	0.737653	0.592667	0.780428	0.375	0.260818	0
ES_2	ENSG00000181061.13	HIGD1A	mRNA	mRNA	exons	10000000	chr3	5	3	0.067304	0.166593	0.407333	0.737653	0.592667	0.780428	0.375	0.260818	0
ES_2	ENSG00000213123.10	TCTEX1D2	mRNA	mRNA	exons	10000000	chr3	5	3	0.067304	0.166593	0.407333	0.737653	0.592667	0.780428	0.375	0.260818	0
ES_2	ENSG00000269982.1	AC018809.2	lncRNA	lncRNA	exons	10000000	chr3	5	3	0.067304	0.166593	0.407333	0.737653	0.592667	0.780428	0.375	0.260818	0
ES_2	ENSG00000280417.1	AC096887.2	ncRNA	TEC	exons	10000000	chr3	5	3	0.067304	0.166593	0.407333	0.737653	0.592667	0.780428	0.375	0.260818	0
ES_2	ENSG00000249786.7	EAF1-AS1	lncRNA	lncRNA	introns	10000000	chr3	5	3	0.067304	0.166593	0.407333	0.987861	0.592667	0.69883	0.375	0.260818	0
ES_2	MSTRG.47291	UTL47291	cre	PLS	intergenic	10000000	chr3	5	3	0.067304	0.166593	0.407333	0.999972	0.592667	0.697072	0.375	0.260818	0
ES_1	MSTRG.68024	UTL68024	readthrough	readthrough	intergenic	10000000	chr8	367	83	0.0361452	0.166593	0.367885	0.810381	0.632115	0.819076	0.184444	0.183061	0
ES_1	ENSG00000218018.2	AL109955.1	lncRNA	lncRNA	introns	10000000	chr20	32	2	0.0281252	-0.166582	0.511822	0.963633	0.488178	0.753855	0.0588235	0.0671962	0
ES_1	MSTRG.42389	UTL42389	readthrough	readthrough	intergenic	10000000	chr20	32	2	0.0281252	-0.166582	0.511822	0.836427	0.488178	0.819076	0.0588235	0.0671962	0
DE_2	ENSG00000141367.11	CLTC	mRNA	mRNA	exons	10000000	chr17	1189	373	0.0991849	-0.166581	0.59162	0.779973	0.40838	0.820167	0.238796	0.239279	0
DE_1	ENSG00000179364.13	PACS2	mRNA	mRNA	exons	10000000	chr14	571	153	0.061567	-0.166576	0.58345	0.781696	0.41655	0.826514	0.211326	0.212335	0
DE_2	ENSG00000177169.9	ULK1	mRNA	mRNA	introns	10000000	chr12	522	204	0.0690008	-0.166571	0.600218	0.985402	0.399782	0.714001	0.280992	0.282141	0
ES_2	ENSG00000114126.17	TFDP2	mRNA	mRNA	introns	10000000	chr3	2348	1000	0.047774	-0.16657	0.619912	0.987861	0.380088	0.69883	0.298686	0.298998	1
ES_2	ENSG00000103196.11	CRISPLD2	mRNA	mRNA	introns	10000000	chr16	109	23	0.0599983	0.166568	0.390226	0.987861	0.609774	0.69883	0.174242	0.169248	0
DE_1	ENSG00000250337.5	PURPL	lncRNA	lncRNA	exons	10000000	chr5	184	95	0.0639235	0.166553	0.368998	0.780956	0.631002	0.826514	0.340502	0.337181	0
DE_1	ENSG00000174775.16	HRAS	mRNA	mRNA	introns	10000000	chr11	82	31	0.0656981	0.166549	0.375141	0.938061	0.624859	0.76525	0.274336	0.267209	0
DE_1	MSTRG.12998	UTL12998	repeat	LINE	intergenic	10000000	chr11	82	31	0.0656981	0.166549	0.375141	1	0.624859	0.739334	0.274336	0.267209	0
ES_2	ENSG00000196116.7	TDRD7	mRNA	mRNA	introns	10000000	chr9	104	29	0.0471045	0.166545	0.376743	0.987861	0.623257	0.69883	0.218045	0.212125	0
DE_2	ENSG00000105357.16	MYH14	mRNA	mRNA	exons	10000000	chr19	68	21	0.159939	0.166545	0.38964	0.777392	0.61036	0.820167	0.235955	0.228252	0
DE_2	ENSG00000105671.11	DDX49	mRNA	mRNA	introns	10000000	chr19	68	21	0.159939	0.166545	0.38964	0.985402	0.61036	0.717936	0.235955	0.228252	0
DE_2	ENSG00000141499.16	WRAP53	mRNA	mRNA	exons	10000000	chr17	49	12	0.077429	-0.166528	0.576929	0.77807	0.423071	0.820167	0.196721	0.207935	0
DE_1	MSTRG.62702	UTL62702	readthrough	readthrough	intergenic	10000000	chr6	465	173	0.0493406	-0.166525	0.601949	1	0.398051	0.734717	0.27116	0.272508	0
DE_1	ENSG00000114115.9	RBP1	mRNA	mRNA	exons	10000000	chr3	57	21	0.041327	-0.166524	0.602791	0.784381	0.397209	0.826514	0.269231	0.28044	0
ES_1	MSTRG.38918	UTL38918	readthrough	readthrough	intergenic	10000000	chr2	35	7	0.0180023	-0.166518	0.604361	0.90663	0.395639	0.819076	0.166667	0.182575	0
ES_1	ENSG00000241472.6	PTPRG-AS1	lncRNA	lncRNA	exons	10000000	chr3	56	10	0.0200309	-0.166516	0.552987	0.755615	0.447013	0.821418	0.151515	0.160688	0
ES_1	ENSG00000136518.16	ACTL6A	mRNA	mRNA	introns	10000000	chr3	1106	261	0.0264713	-0.166504	0.580144	0.963633	0.419856	0.753855	0.190929	0.191435	0
ES_2	ENSG00000152455.15	SUV39H2	mRNA	mRNA	introns	10000000	chr10	599	160	0.0469452	-0.166501	0.594718	0.987861	0.405282	0.69883	0.210804	0.211911	0
DE_2	ENSG00000259972.2	AC009120.2	lncRNA	lncRNA	introns	10000000	chr16	978	281	0.0816969	-0.166498	0.585032	0.985402	0.414968	0.714001	0.223193	0.223765	0
DE_1	ENSG00000196730.12	DAPK1	mRNA	mRNA	exons	10000000	chr9	1548	507	0.0553267	0.166496	0.359481	0.780956	0.640519	0.826514	0.246715	0.246345	0
DE_1	ENSG00000171530.13	TBCA	mRNA	mRNA	introns	10000000	chr5	6767	4023	0.0736052	0.166491	0.356777	0.938061	0.643223	0.768108	0.372845	0.372755	0
DE_1	MSTRG.61807	UTL61807	readthrough	readthrough	intergenic	10000000	chr6	116	53	0.060594	0.166488	0.376103	1	0.623897	0.738709	0.313609	0.308396	0
DE_1	ENSG00000164309.14	CMYA5	mRNA	mRNA	exons	10000000	chr5	25	13	0.064381	0.166483	0.378832	0.780956	0.621168	0.826514	0.342105	0.318483	0
DE_1	ENSG00000253731.2	PCDHGA6	mRNA	mRNA	exons	10000000	chr5	25	13	0.064381	0.166483	0.378832	0.780956	0.621168	0.826514	0.342105	0.318483	0
DE_1	ENSG00000248727.5	LINC01948	lncRNA	lncRNA	introns	10000000	chr5	25	13	0.064381	0.166483	0.378832	0.938061	0.621168	0.764628	0.342105	0.318483	0
DE_1	ENSG00000197894.10	ADH5	mRNA	mRNA	introns	10000000	chr4	709	285	0.0472315	-0.166475	0.608251	0.938061	0.391749	0.764564	0.28672	0.287612	0
DE_1	ENSG00000103876.12	FAH	mRNA	mRNA	exons	10000000	chr15	75	21	0.0683	0.166473	0.382817	0.780956	0.617183	0.826514	0.21875	0.211648	0
ES_1	ENSG00000180096.11	SEPT1	mRNA	mRNA	exons	10000000	chr16	39	4	0.0291631	0.166468	0.39479	0.753929	0.60521	0.821418	0.0930233	0.0855371	0
ES_1	ENSG00000167981.6	ZNF597	mRNA	mRNA	introns	10000000	chr16	39	4	0.0291631	0.166468	0.39479	0.963633	0.60521	0.753855	0.0930233	0.0855371	0
ES_2	MSTRG.5966	UTL5966	intergenic	intergenic	intergenic	10000000	chr1	33	11	0.0291176	-0.166468	0.621745	0.999972	0.378255	0.697072	0.25	0.272511	0
ES_2	ENSG00000178761.14	FAM219B	mRNA	mRNA	exons	10000000	chr15	103	16	0.0378918	-0.166467	0.550971	0.737653	0.449029	0.780428	0.134454	0.139576	0
ES_2	ENSG00000141562.17	NARF	mRNA	mRNA	introns	10000000	chr17	151	26	0.0544396	-0.166453	0.572711	0.987861	0.427289	0.69883	0.146893	0.150555	0
DE_2	ENSG00000281566.3	AL157778.1	lncRNA	lncRNA	introns	10000000	chrX	12795	7859	0.0903	-0.166445	0.621528	0.985402	0.378472	0.714001	0.380507	0.380554	0
DE_2	ENSG00000224467.1	AC009313.1	lncRNA	lncRNA	introns	10000000	chr2	13	6	0.0415438	-0.166437	0.585225	0.985402	0.414775	0.714001	0.315789	0.36552	0
DE_2	ENSG00000138829.11	FBN2	mRNA	mRNA	introns	10000000	chr5	5410	3249	0.0743545	-0.166424	0.620602	0.985402	0.379398	0.714001	0.375217	0.375327	0
DE_1	ENSG00000164306.10	PRIMPOL	mRNA	mRNA	introns	10000000	chr4	387	151	0.0458458	-0.166414	0.606091	0.938061	0.393909	0.764564	0.280669	0.282299	0
DE_2	ENSG00000185127.6	C6orf120	mRNA	mRNA	exons	10000000	chr6	80	45	0.0745992	0.166413	0.380693	0.777392	0.619307	0.820167	0.36	0.352796	0
DE_2	MSTRG.54744	UTL54744	readthrough	readthrough	intergenic	10000000	chr5	14	9	0.0795919	0.166406	0.409259	0.973939	0.590741	0.729145	0.391304	0.352189	0
DE_2	MSTRG.57129	UTL57129	cre	dELS	intergenic	10000000	chr5	14	9	0.0795919	0.166406	0.409259	0.973939	0.590741	0.729145	0.391304	0.352189	0
DE_1	ENSG00000035141.7	FAM136A	mRNA	mRNA	introns	10000000	chr2	44	21	0.0429601	-0.1664	0.615519	0.938061	0.384481	0.764564	0.323077	0.337878	0
DE_1	ENSG00000136888.6	ATP6V1G1	mRNA	mRNA	exons	10000000	chr9	57	12	0.0355635	-0.166399	0.591821	0.781696	0.408179	0.826514	0.173913	0.18342	0
DE_2	ENSG00000137700.18	SLC37A4	mRNA	mRNA	exons	10000000	chr11	93	31	0.0579274	-0.166397	0.585924	0.77814	0.414076	0.820167	0.25	0.256343	0
DE_2	ENSG00000161328.10	LRRC56	mRNA	mRNA	exons	10000000	chr11	16	4	0.0434455	-0.16639	0.585873	0.77814	0.414127	0.820167	0.2	0.237435	0
DE_2	ENSG00000187049.9	TMEM216	mRNA	mRNA	exons	10000000	chr11	16	4	0.0434455	-0.16639	0.585873	0.77814	0.414127	0.820167	0.2	0.237435	0
DE_2	ENSG00000254733.1	AP001831.1	lncRNA	lncRNA	exons	10000000	chr11	16	4	0.0434455	-0.16639	0.585873	0.77814	0.414127	0.820167	0.2	0.237435	0
DE_2	ENSG00000278768.2	BACE1-AS	lncRNA	lncRNA	introns	10000000	chr11	16	4	0.0434455	-0.16639	0.585873	0.985402	0.414127	0.714001	0.2	0.237435	0
ES_1	ENSG00000246859.2	STARD4-AS1	lncRNA	lncRNA	introns	10000000	chr5	904	256	0.0350611	0.166386	0.358596	0.963633	0.641404	0.753855	0.22069	0.220072	0
DE_1	MSTRG.9239	UTL9239	readthrough	readthrough	intergenic	10000000	chr10	115	37	0.0565459	-0.166384	0.592731	1	0.407269	0.734717	0.243421	0.248764	0
ES_1	MSTRG.47685	UTL47685	antisense	antisense	intergenic	10000000	chr3	1403	337	0.026944	-0.16638	0.58147	0.888371	0.41853	0.819076	0.193678	0.19408	0
DE_2	ENSG00000253348.1	AC008514.1	lncRNA	lncRNA	introns	10000000	chr5	91	42	0.0571429	-0.166367	0.607154	0.985402	0.392846	0.714001	0.315789	0.322514	0
DE_2	ENSG00000100897.17	DCAF11	mRNA	mRNA	introns	10000000	chr14	38	10	0.0604657	-0.16636	0.60502	0.985402	0.39498	0.714001	0.208333	0.223297	0
ES_2	ENSG00000240086.6	AC092969.1	lncRNA	lncRNA	introns	10000000	chr3	979	391	0.0448006	-0.166359	0.616887	0.987861	0.383113	0.69883	0.285401	0.286145	0
DE_2	ENSG00000135775.13	COG2	mRNA	mRNA	exons	10000000	chr1	286	176	0.0537556	-0.166355	0.6203	0.785403	0.3797	0.820167	0.380952	0.383031	0
DE_1	ENSG00000154511.11	FAM69A	mRNA	mRNA	exons	10000000	chr1	21	14	0.0582352	0.166345	0.375202	0.780956	0.624798	0.826514	0.4	0.372242	0
DE_2	ENSG00000280780.2	JAKMIP2-AS1	lncRNA	lncRNA	introns	10000000	chr5	393	202	0.0636375	-0.166321	0.61187	0.985402	0.38813	0.714001	0.339496	0.341038	0
DE_2	ENSG00000026025.15	VIM	mRNA	mRNA	exons	10000000	chr10	638	365	0.100547	0.16632	0.361139	0.777392	0.638861	0.820167	0.363908	0.362999	0
ES_2	ENSG00000105835.11	NAMPT	mRNA	mRNA	introns	10000000	chr7	625	203	0.0466178	-0.166309	0.607753	0.987861	0.392247	0.69883	0.245169	0.246292	0
ES_1	ENSG00000165322.17	ARHGAP12	mRNA	mRNA	exons	10000000	chr10	331	69	0.0366369	0.166303	0.36516	0.753929	0.63484	0.821418	0.1725	0.171029	0
ES_1	ENSG00000198162.12	MAN1A2	mRNA	mRNA	exons	10000000	chr1	234	72	0.0268778	0.166294	0.365984	0.753929	0.634016	0.821418	0.235294	0.232855	0
ES_2	ENSG00000111880.15	RNGTT	mRNA	mRNA	exons	10000000	chr6	71	21	0.0392259	-0.166292	0.597517	0.741636	0.402483	0.780428	0.228261	0.238143	1
ES_2	ENSG00000104731.13	KLHDC4	mRNA	mRNA	introns	10000000	chr16	731	134	0.0521225	-0.166288	0.575644	0.987861	0.424356	0.69883	0.154913	0.155682	0
ES_1	ENSG00000135048.13	CEMIP2	mRNA	mRNA	introns	10000000	chr9	4111	608	0.0249835	-0.166281	0.551744	0.963633	0.448256	0.753855	0.128841	0.128948	0
ES_2	ENSG00000214022.11	REPIN1	mRNA	mRNA	exons	10000000	chr7	62	23	0.0532441	0.166277	0.377165	0.737653	0.622835	0.780428	0.270588	0.259887	0
ES_2	ENSG00000147650.11	LRP12	mRNA	mRNA	exons	10000000	chr8	135	37	0.0438033	-0.166272	0.599098	0.741636	0.400902	0.780428	0.215116	0.220128	0
DE_1	ENSG00000168621.14	GDNF	mRNA	mRNA	introns	10000000	chr5	740	315	0.0527028	-0.16626	0.60883	0.938061	0.39117	0.764564	0.298578	0.299436	0
DE_1	ENSG00000255893.1	AP000786.1	lncRNA	lncRNA	exons	10000000	chr11	23	9	0.0680017	0.166244	0.375822	0.780956	0.624178	0.826514	0.28125	0.25679	0
DE_1	MSTRG.13513	UTL13513	cre	pELS	intergenic	10000000	chr11	23	9	0.0680017	0.166244	0.375822	1	0.624178	0.738842	0.28125	0.25679	0
DE_2	MSTRG.51327	UTL51327	antisense	antisense	intergenic	10000000	chr4	4481	3425	0.0898088	0.166235	0.361873	0.973939	0.638127	0.748872	0.433215	0.433092	0
DE_1	ENSG00000033627.16	ATP6V0A1	mRNA	mRNA	introns	10000000	chr17	1315	344	0.0827087	-0.166232	0.585741	0.938061	0.414259	0.764564	0.207354	0.207787	0
ES_2	ENSG00000115107.19	STEAP3	mRNA	mRNA	exons	10000000	chr2	35	19	0.0488635	0.166229	0.376543	0.737653	0.623457	0.780428	0.351852	0.33227	0
DE_1	ENSG00000147164.11	SNX12	mRNA	mRNA	exons	10000000	chrX	55	25	0.0668248	0.166203	0.383517	0.780956	0.616483	0.826514	0.3125	0.301649	0
ES_1	ENSG00000169684.13	CHRNA5	mRNA	mRNA	introns	10000000	chr15	1322	181	0.0333972	0.166191	0.362971	0.963633	0.637029	0.753855	0.120426	0.120136	0
DE_2	ENSG00000088854.12	C20orf194	mRNA	mRNA	introns	10000000	chr20	4108	1432	0.156866	0.16619	0.360247	0.985402	0.639753	0.729685	0.258484	0.258349	1
DE_1	MSTRG.39017	UTL39017	antisense	antisense	intergenic	10000000	chr2	327	232	0.0638615	0.16619	0.362676	1	0.637324	0.746232	0.415027	0.413217	0
ES_1	ENSG00000174839.12	DENND6A	mRNA	mRNA	introns	10000000	chr3	2109	522	0.0277641	-0.16619	0.583433	0.963633	0.416567	0.753855	0.198404	0.198673	0
ES_2	ENSG00000258048.1	AC073569.2	lncRNA	lncRNA	introns	10000000	chr12	353	119	0.0595206	0.166189	0.355754	0.987861	0.644246	0.708324	0.252119	0.250242	0
ES_1	ENSG00000133612.18	AGAP3	mRNA	mRNA	exons	10000000	chr7	245	43	0.0251906	-0.166189	0.568372	0.75712	0.431628	0.821418	0.149306	0.151305	0
DE_2	ENSG00000184347.14	SLIT3	mRNA	mRNA	exons	10000000	chr5	77	35	0.0562771	-0.166184	0.604673	0.783346	0.395327	0.820167	0.3125	0.320451	0
ES_2	ENSG00000107372.12	ZFAND5	mRNA	mRNA	introns	10000000	chr9	430	129	0.0506779	0.166184	0.357329	0.987861	0.642671	0.707811	0.230769	0.22928	0
DE_1	ENSG00000180376.16	CCDC66	mRNA	mRNA	introns	10000000	chr3	1367	774	0.0635129	0.166184	0.358341	0.938061	0.641659	0.768108	0.361513	0.361066	0
ES_2	MSTRG.20960	UTL20960	antisense	antisense	intergenic	10000000	chr14	34	5	0.0337896	-0.166183	0.554699	0.999972	0.445301	0.697072	0.128205	0.144232	0
DE_2	MSTRG.15310	UTL15310	readthrough	readthrough	intergenic	10000000	chr12	66	22	0.0588537	-0.166179	0.586451	0.973939	0.413549	0.727166	0.25	0.258983	0
DE_2	MSTRG.3343	UTL3343	readthrough	readthrough	intergenic	10000000	chr1	54	29	0.0469117	-0.166178	0.61877	0.973939	0.38123	0.727166	0.349398	0.360706	0
ES_2	ENSG00000128891.15	CCDC32	mRNA	mRNA	introns	10000000	chr15	126	27	0.0522704	0.166177	0.364439	0.987861	0.635561	0.703814	0.176471	0.172112	0
DE_2	MSTRG.64789	UTL64789	readthrough	readthrough	intergenic	10000000	chr7	45	27	0.0861166	0.166172	0.373166	0.973939	0.626834	0.744522	0.375	0.362349	0
DE_2	ENSG00000109738.10	GLRB	mRNA	mRNA	introns	10000000	chr4	60	27	0.0528744	-0.16617	0.603745	0.985402	0.396255	0.714001	0.310345	0.320582	0
DE_2	ENSG00000058799.14	YIPF1	mRNA	mRNA	exons	10000000	chr1	16	7	0.0382169	-0.166166	0.594635	0.780478	0.405365	0.820167	0.304348	0.344376	0
DE_2	ENSG00000143222.11	UFC1	mRNA	mRNA	exons	10000000	chr1	16	7	0.0382169	-0.166166	0.594635	0.780478	0.405365	0.820167	0.304348	0.344376	0
DE_2	ENSG00000185031.6	SLC2A3P2	ncRNA	pseudogene	exons	10000000	chr1	16	7	0.0382169	-0.166166	0.594635	0.780478	0.405365	0.820167	0.304348	0.344376	0
DE_2	ENSG00000261065.1	AL592146.1	lncRNA	lncRNA	exons	10000000	chr1	16	7	0.0382169	-0.166166	0.594635	0.780478	0.405365	0.820167	0.304348	0.344376	0
DE_2	ENSG00000232192.1	KIF26B-AS1	lncRNA	lncRNA	introns	10000000	chr1	16	7	0.0382169	-0.166166	0.594635	0.985402	0.405365	0.714001	0.304348	0.344376	0
DE_2	ENSG00000063761.15	ADCK1	mRNA	mRNA	introns	10000000	chr14	297	95	0.0734953	-0.166134	0.593897	0.985402	0.406103	0.714001	0.242347	0.24429	0
DE_1	ENSG00000153936.16	HS2ST1	mRNA	mRNA	introns	10000000	chr1	6828	4104	0.0525038	-0.166132	0.623852	0.938061	0.376148	0.764564	0.375412	0.375503	0
DE_2	MSTRG.17767	UTL17767	readthrough	readthrough	intergenic	10000000	chr13	73	22	0.0638737	-0.166121	0.590352	0.973939	0.409648	0.727166	0.231579	0.239492	0
DE_2	ENSG00000123685.8	BATF3	mRNA	mRNA	exons	10000000	chr1	17	13	0.0667993	0.16612	0.390949	0.777392	0.609051	0.820167	0.433333	0.401621	0
ES_2	MSTRG.64418	UTL64418	cre	PLS	intergenic	10000000	chr7	35	13	0.0533103	0.166119	0.374713	0.999972	0.625287	0.697072	0.270833	0.252282	0
ES_2	ENSG00000179562.2	GCC1	mRNA	mRNA	introns	10000000	chr7	21	8	0.0546772	0.166113	0.416469	0.987861	0.583531	0.69883	0.275862	0.245717	0
ES_2	MSTRG.65365	UTL65365	readthrough	readthrough	intergenic	10000000	chr7	21	8	0.0546772	0.166113	0.416469	0.999972	0.583531	0.697072	0.275862	0.245717	0
ES_1	ENSG00000260192.2	LINC02240	lncRNA	lncRNA	introns	10000000	chr5	321	85	0.0327845	0.166112	0.366385	0.963633	0.633615	0.753855	0.20936	0.207673	0
ES_2	ENSG00000133985.2	TTC9	mRNA	mRNA	introns	10000000	chr14	936	253	0.0621065	0.166094	0.356958	0.987861	0.643042	0.707811	0.212784	0.212123	0
ES_1	ENSG00000154118.12	JPH3	mRNA	mRNA	exons	10000000	chr16	69	5	0.0206043	-0.16609	0.525022	0.753929	0.474978	0.821418	0.0675676	0.0716342	0
ES_2	ENSG00000101115.12	SALL4	mRNA	mRNA	introns	10000000	chr20	583	100	0.0771874	-0.166087	0.568899	0.987861	0.431101	0.69883	0.146413	0.147343	0
DE_2	ENSG00000161654.9	LSM12	mRNA	mRNA	introns	10000000	chr17	1606	513	0.100993	-0.166071	0.592423	0.985402	0.407577	0.714001	0.242095	0.242453	0
DE_2	ENSG00000259138.1	AL049780.2	lncRNA	lncRNA	introns	10000000	chr14	28	7	0.0574424	-0.166059	0.60178	0.985402	0.39822	0.714001	0.2	0.220293	0
ES_1	ENSG00000280734.2	LINC01232	lncRNA	lncRNA	introns	10000000	chr13	38	4	0.0223099	-0.166047	0.579106	0.963633	0.420894	0.753855	0.0952381	0.105349	0
ES_1	ENSG00000109046.14	WSB1	mRNA	mRNA	introns	10000000	chr17	856	106	0.0391517	0.166034	0.362292	0.963633	0.637708	0.753855	0.110187	0.109769	0
ES_1	ENSG00000007372.22	PAX6	mRNA	mRNA	exons	10000000	chr11	4	1	0.0434455	0.166034	0.417724	0.753929	0.582276	0.821418	0.2	0.115712	0
ES_1	ENSG00000054938.15	CHRDL2	mRNA	mRNA	exons	10000000	chr11	4	1	0.0434455	0.166034	0.417724	0.753929	0.582276	0.821418	0.2	0.115712	0
ES_1	ENSG00000066336.11	SPI1	mRNA	mRNA	exons	10000000	chr11	4	1	0.0434455	0.166034	0.417724	0.753929	0.582276	0.821418	0.2	0.115712	0
ES_1	ENSG00000082175.14	PGR	mRNA	mRNA	exons	10000000	chr11	4	1	0.0434455	0.166034	0.417724	0.753929	0.582276	0.821418	0.2	0.115712	0
ES_1	ENSG00000085117.11	CD82	mRNA	mRNA	exons	10000000	chr11	4	1	0.0434455	0.166034	0.417724	0.753929	0.582276	0.821418	0.2	0.115712	0
ES_1	ENSG00000110693.17	SOX6	mRNA	mRNA	exons	10000000	chr11	4	1	0.0434455	0.166034	0.417724	0.753929	0.582276	0.821418	0.2	0.115712	1
ES_1	ENSG00000137474.20	MYO7A	mRNA	mRNA	exons	10000000	chr11	4	1	0.0434455	0.166034	0.417724	0.753929	0.582276	0.821418	0.2	0.115712	0
ES_1	ENSG00000149243.15	KLHL35	mRNA	mRNA	exons	10000000	chr11	4	1	0.0434455	0.166034	0.417724	0.753929	0.582276	0.821418	0.2	0.115712	0
ES_1	ENSG00000166323.12	C11orf65	mRNA	mRNA	exons	10000000	chr11	4	1	0.0434455	0.166034	0.417724	0.753929	0.582276	0.821418	0.2	0.115712	0
ES_1	ENSG00000173825.6	TIGD3	mRNA	mRNA	exons	10000000	chr11	4	1	0.0434455	0.166034	0.417724	0.753929	0.582276	0.821418	0.2	0.115712	0
ES_1	ENSG00000179057.13	IGSF22	mRNA	mRNA	exons	10000000	chr11	4	1	0.0434455	0.166034	0.417724	0.753929	0.582276	0.821418	0.2	0.115712	0
ES_1	ENSG00000181023.7	OR56B1	mRNA	mRNA	exons	10000000	chr11	4	1	0.0434455	0.166034	0.417724	0.753929	0.582276	0.821418	0.2	0.115712	0
ES_1	ENSG00000184232.8	OAF	mRNA	mRNA	exons	10000000	chr11	4	1	0.0434455	0.166034	0.417724	0.753929	0.582276	0.821418	0.2	0.115712	0
ES_1	ENSG00000187066.8	TMEM262	mRNA	mRNA	exons	10000000	chr11	4	1	0.0434455	0.166034	0.417724	0.753929	0.582276	0.821418	0.2	0.115712	1
ES_1	ENSG00000200090.1	RF00019	lncRNA	lncRNA	exons	10000000	chr11	4	1	0.0434455	0.166034	0.417724	0.753929	0.582276	0.821418	0.2	0.115712	0
ES_1	ENSG00000211997.1	MIR708	ncRNA	miRNA	exons	10000000	chr11	4	1	0.0434455	0.166034	0.417724	0.753929	0.582276	0.821418	0.2	0.115712	0
ES_1	ENSG00000221230.1	MIR548L	ncRNA	miRNA	exons	10000000	chr11	4	1	0.0434455	0.166034	0.417724	0.753929	0.582276	0.821418	0.2	0.115712	0
ES_1	ENSG00000247675.6	LRP4-AS1	lncRNA	lncRNA	exons	10000000	chr11	4	1	0.0434455	0.166034	0.417724	0.753929	0.582276	0.821418	0.2	0.115712	0
ES_1	ENSG00000251226.1	AP001999.1	lncRNA	lncRNA	exons	10000000	chr11	4	1	0.0434455	0.166034	0.417724	0.753929	0.582276	0.821418	0.2	0.115712	0
ES_1	ENSG00000252494.1	RNU6-126P	ncRNA	snRNA	exons	10000000	chr11	4	1	0.0434455	0.166034	0.417724	0.753929	0.582276	0.821418	0.2	0.115712	1
ES_1	ENSG00000254458.1	AP001107.3	lncRNA	lncRNA	exons	10000000	chr11	4	1	0.0434455	0.166034	0.417724	0.753929	0.582276	0.821418	0.2	0.115712	0
ES_1	ENSG00000254678.1	AP005018.1	ncRNA	pseudogene	exons	10000000	chr11	4	1	0.0434455	0.166034	0.417724	0.753929	0.582276	0.821418	0.2	0.115712	0
ES_1	ENSG00000254739.1	AC137894.1	lncRNA	lncRNA	exons	10000000	chr11	4	1	0.0434455	0.166034	0.417724	0.753929	0.582276	0.821418	0.2	0.115712	0
ES_1	ENSG00000254771.1	AP001893.2	ncRNA	pseudogene	exons	10000000	chr11	4	1	0.0434455	0.166034	0.417724	0.753929	0.582276	0.821418	0.2	0.115712	0
ES_1	ENSG00000255236.2	AP002992.1	lncRNA	lncRNA	exons	10000000	chr11	4	1	0.0434455	0.166034	0.417724	0.753929	0.582276	0.821418	0.2	0.115712	0
ES_1	ENSG00000255371.1	OPCML-IT2	lncRNA	lncRNA	exons	10000000	chr11	4	1	0.0434455	0.166034	0.417724	0.753929	0.582276	0.821418	0.2	0.115712	0
ES_1	ENSG00000255435.6	AP001267.3	lncRNA	lncRNA	exons	10000000	chr11	4	1	0.0434455	0.166034	0.417724	0.753929	0.582276	0.821418	0.2	0.115712	0
ES_1	ENSG00000255507.5	UVRAG-DT	lncRNA	lncRNA	exons	10000000	chr11	4	1	0.0434455	0.166034	0.417724	0.753929	0.582276	0.821418	0.2	0.115712	0
ES_1	ENSG00000261625.1	AP003071.4	lncRNA	lncRNA	exons	10000000	chr11	4	1	0.0434455	0.166034	0.417724	0.753929	0.582276	0.821418	0.2	0.115712	0
ES_1	ENSG00000261645.6	DISC1FP1	lncRNA	lncRNA	exons	10000000	chr11	4	1	0.0434455	0.166034	0.417724	0.753929	0.582276	0.821418	0.2	0.115712	0
ES_1	ENSG00000270117.1	AP000769.2	lncRNA	lncRNA	exons	10000000	chr11	4	1	0.0434455	0.166034	0.417724	0.753929	0.582276	0.821418	0.2	0.115712	0
ES_1	ENSG00000275666.1	RF01946	lncRNA	lncRNA	exons	10000000	chr11	4	1	0.0434455	0.166034	0.417724	0.753929	0.582276	0.821418	0.2	0.115712	0
ES_1	ENSG00000278952.1	AP003068.4	ncRNA	TEC	exons	10000000	chr11	4	1	0.0434455	0.166034	0.417724	0.753929	0.582276	0.821418	0.2	0.115712	0
ES_1	ENSG00000280089.1	AP000590.1	ncRNA	TEC	exons	10000000	chr11	4	1	0.0434455	0.166034	0.417724	0.753929	0.582276	0.821418	0.2	0.115712	0
ES_1	ENSG00000134940.13	ACRV1	mRNA	mRNA	introns	10000000	chr11	4	1	0.0434455	0.166034	0.417724	0.963633	0.582276	0.753855	0.2	0.115712	0
ES_1	ENSG00000137757.10	CASP5	mRNA	mRNA	introns	10000000	chr11	4	1	0.0434455	0.166034	0.417724	0.963633	0.582276	0.753855	0.2	0.115712	0
ES_1	ENSG00000172689.1	MS4A10	mRNA	mRNA	introns	10000000	chr11	4	1	0.0434455	0.166034	0.417724	0.963633	0.582276	0.753855	0.2	0.115712	0
ES_1	ENSG00000173825.6	TIGD3	mRNA	mRNA	introns	10000000	chr11	4	1	0.0434455	0.166034	0.417724	0.963633	0.582276	0.753855	0.2	0.115712	0
ES_1	ENSG00000174080.10	CTSF	mRNA	mRNA	introns	10000000	chr11	4	1	0.0434455	0.166034	0.417724	0.963633	0.582276	0.753855	0.2	0.115712	0
ES_1	ENSG00000174370.9	C11orf45	mRNA	mRNA	introns	10000000	chr11	4	1	0.0434455	0.166034	0.417724	0.963633	0.582276	0.753855	0.2	0.115712	0
ES_1	ENSG00000184363.9	PKP3	mRNA	mRNA	introns	10000000	chr11	4	1	0.0434455	0.166034	0.417724	0.963633	0.582276	0.753855	0.2	0.115712	0
ES_1	ENSG00000185742.6	C11orf87	mRNA	mRNA	introns	10000000	chr11	4	1	0.0434455	0.166034	0.417724	0.963633	0.582276	0.753855	0.2	0.115712	0
ES_1	ENSG00000187151.7	ANGPTL5	mRNA	mRNA	introns	10000000	chr11	4	1	0.0434455	0.166034	0.417724	0.963633	0.582276	0.753855	0.2	0.115712	0
ES_1	ENSG00000218109.5	KIRREL3-AS3	lncRNA	lncRNA	introns	10000000	chr11	4	1	0.0434455	0.166034	0.417724	0.963633	0.582276	0.753855	0.2	0.115712	0
ES_1	ENSG00000254470.2	AP5B1	mRNA	mRNA	introns	10000000	chr11	4	1	0.0434455	0.166034	0.417724	0.963633	0.582276	0.753855	0.2	0.115712	0
ES_1	ENSG00000254734.1	AC107973.1	lncRNA	lncRNA	introns	10000000	chr11	4	1	0.0434455	0.166034	0.417724	0.963633	0.582276	0.753855	0.2	0.115712	1
ES_1	ENSG00000254737.2	OR10G4	mRNA	mRNA	introns	10000000	chr11	4	1	0.0434455	0.166034	0.417724	0.963633	0.582276	0.753855	0.2	0.115712	0
ES_1	ENSG00000254756.1	AP001107.6	lncRNA	lncRNA	introns	10000000	chr11	4	1	0.0434455	0.166034	0.417724	0.963633	0.582276	0.753855	0.2	0.115712	0
ES_1	ENSG00000255100.1	AP003119.2	lncRNA	lncRNA	introns	10000000	chr11	4	1	0.0434455	0.166034	0.417724	0.963633	0.582276	0.753855	0.2	0.115712	0
ES_1	ENSG00000255216.1	AP001360.2	lncRNA	lncRNA	introns	10000000	chr11	4	1	0.0434455	0.166034	0.417724	0.963633	0.582276	0.753855	0.2	0.115712	0
ES_1	ENSG00000255467.1	AP002433.1	lncRNA	lncRNA	introns	10000000	chr11	4	1	0.0434455	0.166034	0.417724	0.963633	0.582276	0.753855	0.2	0.115712	0
ES_1	ENSG00000255516.1	AP005436.3	lncRNA	lncRNA	introns	10000000	chr11	4	1	0.0434455	0.166034	0.417724	0.963633	0.582276	0.753855	0.2	0.115712	0
ES_1	ENSG00000255555.1	AP000857.2	lncRNA	lncRNA	introns	10000000	chr11	4	1	0.0434455	0.166034	0.417724	0.963633	0.582276	0.753855	0.2	0.115712	0
ES_1	ENSG00000256195.2	AP002518.1	lncRNA	lncRNA	introns	10000000	chr11	4	1	0.0434455	0.166034	0.417724	0.963633	0.582276	0.753855	0.2	0.115712	0
ES_1	ENSG00000271584.2	LINC02550	lncRNA	lncRNA	introns	10000000	chr11	4	1	0.0434455	0.166034	0.417724	0.963633	0.582276	0.753855	0.2	0.115712	0
ES_1	MSTRG.10563	UTL10563	cre	pELS	intergenic	10000000	chr11	4	1	0.0434455	0.166034	0.417724	0.810381	0.582276	0.819076	0.2	0.115712	0
ES_1	MSTRG.11282	UTL11282	intergenic	intergenic	intergenic	10000000	chr11	4	1	0.0434455	0.166034	0.417724	0.810381	0.582276	0.819076	0.2	0.115712	0
ES_1	MSTRG.12061	UTL12061	intergenic	intergenic	intergenic	10000000	chr11	4	1	0.0434455	0.166034	0.417724	0.810381	0.582276	0.819076	0.2	0.115712	0
ES_1	MSTRG.12115	UTL12115	intergenic	intergenic	intergenic	10000000	chr11	4	1	0.0434455	0.166034	0.417724	0.810381	0.582276	0.819076	0.2	0.115712	0
ES_1	MSTRG.12433	UTL12433	antisense	antisense	intergenic	10000000	chr11	4	1	0.0434455	0.166034	0.417724	0.810381	0.582276	0.819076	0.2	0.115712	0
ES_1	MSTRG.13225	UTL13225	intergenic	intergenic	intergenic	10000000	chr11	4	1	0.0434455	0.166034	0.417724	0.810381	0.582276	0.819076	0.2	0.115712	0
ES_1	MSTRG.13232	UTL13232	repeat	SINE	intergenic	10000000	chr11	4	1	0.0434455	0.166034	0.417724	0.810381	0.582276	0.819076	0.2	0.115712	0
ES_1	MSTRG.13275	UTL13275	repeat	SINE	intergenic	10000000	chr11	4	1	0.0434455	0.166034	0.417724	0.810381	0.582276	0.819076	0.2	0.115712	0
ES_1	MSTRG.13277	UTL13277	intergenic	intergenic	intergenic	10000000	chr11	4	1	0.0434455	0.166034	0.417724	0.810381	0.582276	0.819076	0.2	0.115712	0
ES_1	MSTRG.13470	UTL13470	repeat	SINE	intergenic	10000000	chr11	4	1	0.0434455	0.166034	0.417724	0.810381	0.582276	0.819076	0.2	0.115712	0
DE_2	ENSG00000204946.9	ZNF783	mRNA	mRNA	exons	10000000	chr7	40	24	0.0861166	0.166022	0.372816	0.777392	0.627184	0.820167	0.375	0.360809	0
ES_2	ENSG00000109956.12	B3GAT1	mRNA	mRNA	introns	10000000	chr11	373	127	0.0591698	0.166017	0.356145	0.987861	0.643855	0.708061	0.254	0.25222	0
ES_2	MSTRG.42921	UTL42921	readthrough	readthrough	intergenic	10000000	chr21	69	4	0.0434078	-0.166007	0.504489	0.999972	0.495511	0.697072	0.0547945	0.0586606	0
DE_2	ENSG00000198399.14	ITSN2	mRNA	mRNA	exons	10000000	chr2	65	54	0.0747789	0.166	0.36898	0.777392	0.63102	0.820167	0.453782	0.445528	0
ES_1	ENSG00000196247.11	ZNF107	mRNA	mRNA	exons	10000000	chr7	191	43	0.0323125	0.165997	0.37418	0.753929	0.62582	0.821418	0.183761	0.181132	0
ES_1	ENSG00000150907.7	FOXO1	mRNA	mRNA	exons	10000000	chr13	480	86	0.0379734	0.165995	0.367075	0.753929	0.632925	0.821418	0.151943	0.151007	0
ES_1	ENSG00000144583.4	MARCH4	mRNA	mRNA	introns	10000000	chr2	575	156	0.0244205	-0.165992	0.586712	0.963633	0.413288	0.753855	0.213406	0.214431	0
DE_1	ENSG00000185973.10	TMLHE	mRNA	mRNA	introns	10000000	chrX	952	466	0.071963	0.165991	0.35889	0.938061	0.64111	0.768108	0.328632	0.32799	1
ES_1	ENSG00000249158.6	PCDHA11	mRNA	mRNA	exons	10000000	chr5	61	15	0.030445	0.165974	0.401954	0.753929	0.598046	0.821418	0.197368	0.188997	0
DE_1	ENSG00000164815.10	ORC5	mRNA	mRNA	exons	10000000	chr7	120	59	0.0705678	0.165962	0.368969	0.780956	0.631031	0.826514	0.329609	0.324556	0
DE_2	ENSG00000011347.9	SYT7	mRNA	mRNA	introns	10000000	chr11	54	24	0.0772365	0.165953	0.3685	0.985402	0.6315	0.726312	0.307692	0.297226	0
DE_1	ENSG00000023191.16	RNH1	mRNA	mRNA	exons	10000000	chr11	184	54	0.0510013	-0.16595	0.593088	0.781696	0.406912	0.826514	0.226891	0.230124	0
DE_1	ENSG00000261324.2	AC010168.2	lncRNA	lncRNA	exons	10000000	chr12	77	22	0.050446	-0.165948	0.59405	0.781804	0.40595	0.826514	0.222222	0.229992	0
DE_1	ENSG00000243753.5	HLA-L	ncRNA	pseudogene	introns	10000000	chr6	157	55	0.0464595	-0.165941	0.605328	0.938061	0.394672	0.764564	0.259434	0.263393	0
ES_2	ENSG00000113391.18	FAM172A	mRNA	mRNA	exons	10000000	chr5	18	4	0.0275133	-0.16594	0.602552	0.742244	0.397448	0.780428	0.181818	0.22103	0
ES_2	ENSG00000133398.3	MED10	mRNA	mRNA	exons	10000000	chr5	18	4	0.0275133	-0.16594	0.602552	0.742244	0.397448	0.780428	0.181818	0.22103	0
ES_2	ENSG00000152377.13	SPOCK1	mRNA	mRNA	exons	10000000	chr5	18	4	0.0275133	-0.16594	0.602552	0.742244	0.397448	0.780428	0.181818	0.22103	1
ES_2	MSTRG.57199	UTL57199	antisense	antisense	intergenic	10000000	chr5	18	4	0.0275133	-0.16594	0.602552	0.999972	0.397448	0.697072	0.181818	0.22103	0
ES_2	MSTRG.64160	UTL64160	antisense	antisense	intergenic	10000000	chr7	2187	780	0.0511896	-0.165936	0.611439	0.999972	0.388561	0.697072	0.262892	0.263218	0
DE_1	ENSG00000143653.9	SCCPDH	mRNA	mRNA	introns	10000000	chr1	603	325	0.0470807	-0.165932	0.617918	0.938061	0.382082	0.764564	0.350216	0.351267	0
DE_1	ENSG00000147862.16	NFIB	mRNA	mRNA	introns	10000000	chr9	6104	1676	0.0463828	-0.165917	0.58721	0.938061	0.41279	0.764564	0.215424	0.215519	0
ES_2	ENSG00000115750.16	TAF1B	mRNA	mRNA	exons	10000000	chr2	60	23	0.0345045	-0.165899	0.61435	0.745839	0.38565	0.780428	0.277108	0.28942	0
ES_2	MSTRG.34692	UTL34692	readthrough	readthrough	intergenic	10000000	chr2	60	23	0.0345045	-0.165899	0.61435	0.999972	0.38565	0.697072	0.277108	0.28942	0
DE_2	ENSG00000079805.16	DNM2	mRNA	mRNA	exons	10000000	chr19	532	139	0.135316	-0.165892	0.580563	0.77807	0.419437	0.820167	0.207154	0.20817	0
ES_2	ENSG00000125246.15	CLYBL	mRNA	mRNA	exons	10000000	chr13	34	6	0.037402	-0.165884	0.566892	0.737653	0.433108	0.780428	0.15	0.167578	0
ES_2	ENSG00000084623.11	EIF3I	mRNA	mRNA	exons	10000000	chr1	15	4	0.0232941	-0.165878	0.596643	0.741594	0.403357	0.780428	0.210526	0.261146	0
ES_2	ENSG00000284642.1	AL139424.2	lncRNA	lncRNA	exons	10000000	chr1	15	4	0.0232941	-0.165878	0.596643	0.741594	0.403357	0.780428	0.210526	0.261146	0
ES_2	ENSG00000227373.5	AL121983.2	lncRNA	lncRNA	introns	10000000	chr1	15	4	0.0232941	-0.165878	0.596643	0.987861	0.403357	0.69883	0.210526	0.261146	0
ES_2	MSTRG.1174	UTL1174	readthrough	readthrough	intergenic	10000000	chr1	15	4	0.0232941	-0.165878	0.596643	0.999972	0.403357	0.697072	0.210526	0.261146	0
ES_1	ENSG00000175334.7	BANF1	mRNA	mRNA	exons	10000000	chr11	13	1	0.0133679	-0.165875	0.575392	0.758028	0.424608	0.821418	0.0714286	0.100509	0
ES_1	ENSG00000186907.7	RTN4RL2	mRNA	mRNA	exons	10000000	chr11	13	1	0.0133679	-0.165875	0.575392	0.758028	0.424608	0.821418	0.0714286	0.100509	0
ES_1	ENSG00000242999.3	RN7SL239P	lncRNA	lncRNA	exons	10000000	chr11	13	1	0.0133679	-0.165875	0.575392	0.758028	0.424608	0.821418	0.0714286	0.100509	0
ES_1	ENSG00000245522.2	AC026250.1	lncRNA	lncRNA	exons	10000000	chr11	13	1	0.0133679	-0.165875	0.575392	0.758028	0.424608	0.821418	0.0714286	0.100509	0
ES_1	ENSG00000246820.2	AC091013.1	lncRNA	lncRNA	exons	10000000	chr11	13	1	0.0133679	-0.165875	0.575392	0.758028	0.424608	0.821418	0.0714286	0.100509	0
ES_1	ENSG00000279878.1	AP003108.5	ncRNA	TEC	exons	10000000	chr11	13	1	0.0133679	-0.165875	0.575392	0.758028	0.424608	0.821418	0.0714286	0.100509	0
ES_1	ENSG00000126500.3	FLRT1	mRNA	mRNA	introns	10000000	chr11	13	1	0.0133679	-0.165875	0.575392	0.963633	0.424608	0.753855	0.0714286	0.100509	0
ES_1	ENSG00000137491.14	SLCO2B1	mRNA	mRNA	introns	10000000	chr11	13	1	0.0133679	-0.165875	0.575392	0.963633	0.424608	0.753855	0.0714286	0.100509	0
ES_1	ENSG00000175513.9	TSGA10IP	mRNA	mRNA	introns	10000000	chr11	13	1	0.0133679	-0.165875	0.575392	0.963633	0.424608	0.753855	0.0714286	0.100509	0
ES_1	ENSG00000177685.16	CRACR2B	mRNA	mRNA	introns	10000000	chr11	13	1	0.0133679	-0.165875	0.575392	0.963633	0.424608	0.753855	0.0714286	0.100509	0
ES_1	ENSG00000254607.2	AP001783.1	lncRNA	lncRNA	introns	10000000	chr11	13	1	0.0133679	-0.165875	0.575392	0.963633	0.424608	0.753855	0.0714286	0.100509	0
ES_1	ENSG00000254698.1	AP000893.2	lncRNA	lncRNA	introns	10000000	chr11	13	1	0.0133679	-0.165875	0.575392	0.963633	0.424608	0.753855	0.0714286	0.100509	0
ES_1	ENSG00000255109.5	AC090458.1	lncRNA	lncRNA	introns	10000000	chr11	13	1	0.0133679	-0.165875	0.575392	0.963633	0.424608	0.753855	0.0714286	0.100509	0
ES_1	ENSG00000255299.5	AP003557.1	lncRNA	lncRNA	introns	10000000	chr11	13	1	0.0133679	-0.165875	0.575392	0.963633	0.424608	0.753855	0.0714286	0.100509	0
ES_1	ENSG00000255311.5	AP002370.2	lncRNA	lncRNA	introns	10000000	chr11	13	1	0.0133679	-0.165875	0.575392	0.963633	0.424608	0.753855	0.0714286	0.100509	0
ES_1	MSTRG.12257	UTL12257	cre	PLS	intergenic	10000000	chr11	13	1	0.0133679	-0.165875	0.575392	0.88444	0.424608	0.819076	0.0714286	0.100509	0
ES_1	MSTRG.13338	UTL13338	cre	PLS	intergenic	10000000	chr11	13	1	0.0133679	-0.165875	0.575392	0.88444	0.424608	0.819076	0.0714286	0.100509	0
ES_1	MSTRG.13554	UTL13554	cre	PLS	intergenic	10000000	chr11	13	1	0.0133679	-0.165875	0.575392	0.88444	0.424608	0.819076	0.0714286	0.100509	0
ES_1	ENSG00000078124.11	ACER3	mRNA	mRNA	introns	10000000	chr11	3836	811	0.0367407	0.165875	0.360016	0.963633	0.639984	0.753855	0.174521	0.174393	0
DE_2	MSTRG.43823	UTL43823	readthrough	readthrough	intergenic	10000000	chr22	155	16	0.0669896	-0.165867	0.521039	0.973939	0.478961	0.727166	0.0935673	0.0956886	0
ES_1	ENSG00000141298.18	SSH2	mRNA	mRNA	introns	10000000	chr17	6533	737	0.0356675	-0.165863	0.533	0.963633	0.467	0.753855	0.101376	0.101432	1
DE_1	MSTRG.66665	UTL66665	readthrough	readthrough	intergenic	10000000	chr7	549	283	0.073986	0.165862	0.361789	1	0.638211	0.746232	0.340144	0.339032	0
DE_2	MSTRG.43863	UTL43863	intergenic	intergenic	intergenic	10000000	chr22	935	109	0.0756543	-0.165844	0.531608	0.973939	0.468392	0.727166	0.104406	0.104782	1
ES_2	ENSG00000005194.14	CIAPIN1	mRNA	mRNA	introns	10000000	chr16	203	44	0.0616303	0.165839	0.364024	0.987861	0.635976	0.704107	0.178138	0.175402	0
DE_2	ENSG00000153721.18	CNKSR3	mRNA	mRNA	exons	10000000	chr6	443	209	0.0625682	-0.165839	0.609762	0.784367	0.390238	0.820167	0.320552	0.321918	0
DE_1	ENSG00000259986.1	AC103876.1	lncRNA	lncRNA	introns	10000000	chr15	255	73	0.0698306	0.165839	0.371476	0.938061	0.628524	0.765553	0.222561	0.220426	0
DE_1	MSTRG.37699	UTL37699	repeat	LTR	intergenic	10000000	chr2	81	41	0.0455614	-0.165827	0.602363	1	0.397637	0.734717	0.336066	0.343986	0
DE_2	ENSG00000115355.16	CCDC88A	mRNA	mRNA	exons	10000000	chr2	1417	1070	0.0679693	-0.16582	0.626843	0.787392	0.373157	0.820167	0.430237	0.430634	0
DE_2	ENSG00000075131.9	TIPIN	mRNA	mRNA	exons	10000000	chr15	8	1	0.0304911	-0.165812	0.560382	0.778002	0.439618	0.820167	0.111111	0.178803	1
DE_2	ENSG00000137809.16	ITGA11	mRNA	mRNA	exons	10000000	chr15	8	1	0.0304911	-0.165812	0.560382	0.778002	0.439618	0.820167	0.111111	0.178803	0
DE_2	ENSG00000138623.10	SEMA7A	mRNA	mRNA	exons	10000000	chr15	8	1	0.0304911	-0.165812	0.560382	0.778002	0.439618	0.820167	0.111111	0.178803	0
DE_2	ENSG00000140538.16	NTRK3	mRNA	mRNA	exons	10000000	chr15	8	1	0.0304911	-0.165812	0.560382	0.778002	0.439618	0.820167	0.111111	0.178803	0
DE_2	ENSG00000166821.8	PEX11A	mRNA	mRNA	exons	10000000	chr15	8	1	0.0304911	-0.165812	0.560382	0.778002	0.439618	0.820167	0.111111	0.178803	0
DE_2	ENSG00000243789.10	JMJD7	mRNA	mRNA	exons	10000000	chr15	8	1	0.0304911	-0.165812	0.560382	0.778002	0.439618	0.820167	0.111111	0.178803	0
DE_2	ENSG00000248508.6	SRP14-AS1	lncRNA	lncRNA	exons	10000000	chr15	8	1	0.0304911	-0.165812	0.560382	0.778002	0.439618	0.820167	0.111111	0.178803	0
DE_2	ENSG00000248905.8	FMN1	mRNA	mRNA	exons	10000000	chr15	8	1	0.0304911	-0.165812	0.560382	0.778002	0.439618	0.820167	0.111111	0.178803	0
DE_2	ENSG00000252376.1	RNA5SP395	ncRNA	pseudogene	exons	10000000	chr15	8	1	0.0304911	-0.165812	0.560382	0.778002	0.439618	0.820167	0.111111	0.178803	0
DE_2	ENSG00000255346.9	NOX5	mRNA	mRNA	exons	10000000	chr15	8	1	0.0304911	-0.165812	0.560382	0.778002	0.439618	0.820167	0.111111	0.178803	0
DE_2	ENSG00000258647.5	LINC00930	lncRNA	lncRNA	exons	10000000	chr15	8	1	0.0304911	-0.165812	0.560382	0.778002	0.439618	0.820167	0.111111	0.178803	0
DE_2	ENSG00000258761.1	AC116903.1	lncRNA	lncRNA	exons	10000000	chr15	8	1	0.0304911	-0.165812	0.560382	0.778002	0.439618	0.820167	0.111111	0.178803	0
DE_2	ENSG00000259345.6	AC013652.1	lncRNA	lncRNA	exons	10000000	chr15	8	1	0.0304911	-0.165812	0.560382	0.778002	0.439618	0.820167	0.111111	0.178803	1
DE_2	ENSG00000259402.1	AC090515.5	lncRNA	lncRNA	exons	10000000	chr15	8	1	0.0304911	-0.165812	0.560382	0.778002	0.439618	0.820167	0.111111	0.178803	0
DE_2	ENSG00000260729.1	AC009690.1	mRNA	mRNA	exons	10000000	chr15	8	1	0.0304911	-0.165812	0.560382	0.778002	0.439618	0.820167	0.111111	0.178803	0
DE_2	ENSG00000261219.1	AC090651.1	lncRNA	lncRNA	exons	10000000	chr15	8	1	0.0304911	-0.165812	0.560382	0.778002	0.439618	0.820167	0.111111	0.178803	0
DE_2	ENSG00000177699.4	AC011944.1	lncRNA	lncRNA	introns	10000000	chr15	8	1	0.0304911	-0.165812	0.560382	0.985402	0.439618	0.714001	0.111111	0.178803	0
DE_2	ENSG00000196391.10	ZNF774	mRNA	mRNA	introns	10000000	chr15	8	1	0.0304911	-0.165812	0.560382	0.985402	0.439618	0.714001	0.111111	0.178803	0
DE_2	ENSG00000259268.1	AC007950.1	lncRNA	lncRNA	introns	10000000	chr15	8	1	0.0304911	-0.165812	0.560382	0.985402	0.439618	0.714001	0.111111	0.178803	0
DE_2	ENSG00000259669.5	AC084759.2	lncRNA	lncRNA	introns	10000000	chr15	8	1	0.0304911	-0.165812	0.560382	0.985402	0.439618	0.714001	0.111111	0.178803	0
DE_2	MSTRG.22821	UTL22821	intergenic	intergenic	intergenic	10000000	chr15	8	1	0.0304911	-0.165812	0.560382	0.973939	0.439618	0.727166	0.111111	0.178803	0
DE_2	MSTRG.23028	UTL23028	cre	PLS	intergenic	10000000	chr15	8	1	0.0304911	-0.165812	0.560382	0.973939	0.439618	0.727166	0.111111	0.178803	0
DE_2	MSTRG.23283	UTL23283	readthrough	readthrough	intergenic	10000000	chr15	8	1	0.0304911	-0.165812	0.560382	0.973939	0.439618	0.727166	0.111111	0.178803	0
DE_2	MSTRG.23598	UTL23598	cre	PLS	intergenic	10000000	chr15	8	1	0.0304911	-0.165812	0.560382	0.973939	0.439618	0.727166	0.111111	0.178803	0
DE_2	MSTRG.23613	UTL23613	tRNAderived	tRNAderived	intergenic	10000000	chr15	8	1	0.0304911	-0.165812	0.560382	0.973939	0.439618	0.727166	0.111111	0.178803	2
DE_2	MSTRG.23749	UTL23749	antisense	antisense	intergenic	10000000	chr15	8	1	0.0304911	-0.165812	0.560382	0.973939	0.439618	0.727166	0.111111	0.178803	0
DE_1	ENSG00000165124.17	SVEP1	mRNA	mRNA	introns	10000000	chr9	31	6	0.0326954	-0.165806	0.588059	0.938061	0.411941	0.764564	0.162162	0.179543	1
DE_1	MSTRG.72290	UTL72290	antisense	antisense	intergenic	10000000	chr9	31	6	0.0326954	-0.165806	0.588059	1	0.411941	0.734717	0.162162	0.179543	0
DE_1	MSTRG.73298	UTL73298	readthrough	readthrough	intergenic	10000000	chr9	31	6	0.0326954	-0.165806	0.588059	1	0.411941	0.734717	0.162162	0.179543	0
DE_2	ENSG00000229953.1	AL590666.2	lncRNA	lncRNA	introns	10000000	chr1	47	35	0.06505	0.165798	0.389059	0.985402	0.610941	0.718348	0.426829	0.415112	0
ES_1	ENSG00000113396.12	SLC27A6	mRNA	mRNA	introns	10000000	chr5	694	193	0.0344312	0.165792	0.363432	0.963633	0.636568	0.753855	0.217587	0.216791	0
ES_2	ENSG00000105767.2	CADM4	mRNA	mRNA	introns	10000000	chr19	84	12	0.0739855	-0.165787	0.569554	0.987861	0.430446	0.69883	0.125	0.131	0
ES_2	MSTRG.34284	UTL34284	intergenic	intergenic	intergenic	10000000	chr19	84	12	0.0739855	-0.165787	0.569554	0.999972	0.430446	0.697072	0.125	0.131	0
DE_1	ENSG00000122034.14	GTF3A	mRNA	mRNA	exons	10000000	chr13	46	11	0.0506824	-0.165782	0.591839	0.781696	0.408161	0.826514	0.192982	0.205444	0
ES_1	ENSG00000101966.12	XIAP	mRNA	mRNA	exons	10000000	chrX	116	24	0.0304168	0.165779	0.370045	0.753929	0.629955	0.821418	0.171429	0.167313	1
DE_1	ENSG00000160633.12	SAFB	mRNA	mRNA	exons	10000000	chr19	348	101	0.15031	0.165771	0.369128	0.780956	0.630872	0.826514	0.224944	0.22337	0
ES_1	ENSG00000147231.13	CXorf57	mRNA	mRNA	introns	10000000	chrX	259	43	0.0244078	-0.165766	0.559998	0.963633	0.440002	0.753855	0.142384	0.144214	1
ES_2	ENSG00000106804.7	C5	mRNA	mRNA	introns	10000000	chr9	129	27	0.0353567	-0.165762	0.588586	0.987861	0.411414	0.69883	0.173077	0.177791	0
DE_1	ENSG00000137221.14	TJAP1	mRNA	mRNA	exons	10000000	chr6	197	70	0.0471241	-0.165757	0.593677	0.781804	0.406323	0.826514	0.262172	0.265326	0
DE_2	ENSG00000113384.13	GOLPH3	mRNA	mRNA	exons	10000000	chr5	169	107	0.0783884	0.16575	0.371861	0.777392	0.628139	0.820167	0.387681	0.384301	0
DE_2	ENSG00000114670.13	NEK11	mRNA	mRNA	introns	10000000	chr3	1631	953	0.0655433	-0.165749	0.618487	0.985402	0.381513	0.714001	0.368808	0.369174	0
DE_1	ENSG00000255342.1	AP000926.1	ncRNA	pseudogene	exons	10000000	chr11	34	13	0.0664461	0.16574	0.377765	0.780956	0.622235	0.826514	0.276596	0.259856	0
DE_1	MSTRG.11703	UTL11703	cre	PLS	intergenic	10000000	chr11	34	13	0.0664461	0.16574	0.377765	1	0.622235	0.738082	0.276596	0.259856	0
DE_1	MSTRG.44162	UTL44162	intergenic	intergenic	intergenic	10000000	chr22	83	7	0.0547317	-0.165739	0.548077	1	0.451923	0.734717	0.0777778	0.0814482	0
DE_1	ENSG00000105887.10	MTPN	mRNA	mRNA	exons	10000000	chr7	126	62	0.0706247	0.165734	0.368886	0.780956	0.631114	0.826514	0.329787	0.324979	0
DE_1	MSTRG.10730	UTL10730	readthrough	readthrough	intergenic	10000000	chr11	73	20	0.0476115	-0.165722	0.584405	1	0.415595	0.734717	0.215054	0.223145	0
ES_1	ENSG00000062485.18	CS	mRNA	mRNA	introns	10000000	chr12	223	40	0.0316701	0.16572	0.37355	0.963633	0.62645	0.753855	0.152091	0.15009	0
ES_2	ENSG00000138688.15	KIAA1109	mRNA	mRNA	exons	10000000	chr4	381	171	0.0527357	0.165719	0.355309	0.737653	0.644691	0.781857	0.309783	0.307953	0
ES_2	ENSG00000171763.18	SPATA5L1	mRNA	mRNA	introns	10000000	chr15	227	50	0.0537288	0.165715	0.364777	0.987861	0.635223	0.703638	0.180505	0.178038	0
ES_2	ENSG00000151468.10	CCDC3	mRNA	mRNA	introns	10000000	chr10	103	32	0.0546022	0.165712	0.369575	0.987861	0.630425	0.700826	0.237037	0.230858	0
ES_2	ENSG00000262583.1	TMEM231P1	ncRNA	pseudogene	introns	10000000	chr16	86	18	0.059513	0.165708	0.393954	0.987861	0.606046	0.69883	0.173077	0.166842	0
ES_1	ENSG00000236714.1	LINC01844	lncRNA	lncRNA	introns	10000000	chr5	778	218	0.0346922	0.165707	0.363055	0.963633	0.636945	0.753855	0.218876	0.218163	0
DE_1	ENSG00000157107.13	FCHO2	mRNA	mRNA	introns	10000000	chr5	1498	659	0.0544663	-0.165703	0.610928	0.938061	0.389072	0.764564	0.305517	0.30594	0
ES_1	ENSG00000165186.11	PTCHD1	mRNA	mRNA	exons	10000000	chrX	146	23	0.0231598	-0.165696	0.552824	0.755615	0.447176	0.821418	0.136095	0.13927	0
ES_2	ENSG00000075420.12	FNDC3B	mRNA	mRNA	exons	10000000	chr3	312	114	0.0409864	-0.165684	0.613538	0.745486	0.386462	0.780428	0.267606	0.269906	0
DE_1	ENSG00000159322.17	ADPGK	mRNA	mRNA	introns	10000000	chr15	1117	266	0.0580886	-0.16568	0.578258	0.938061	0.421742	0.764564	0.192336	0.192826	0
ES_1	ENSG00000145908.12	ZNF300	mRNA	mRNA	introns	10000000	chr5	226	45	0.0246524	-0.165676	0.569985	0.963633	0.430015	0.753855	0.166052	0.168357	0
ES_2	ENSG00000170779.10	CDCA4	mRNA	mRNA	exons	10000000	chr14	45	7	0.0357419	-0.165672	0.563152	0.737653	0.436848	0.780428	0.134615	0.146768	0
ES_2	MSTRG.21521	UTL21521	readthrough	readthrough	intergenic	10000000	chr14	45	7	0.0357419	-0.165672	0.563152	0.999972	0.436848	0.697072	0.134615	0.146768	0
ES_1	ENSG00000167394.12	ZNF668	mRNA	mRNA	introns	10000000	chr16	241	26	0.0306757	0.165669	0.378306	0.963633	0.621694	0.753855	0.0973783	0.0960447	0
ES_1	ENSG00000171853.15	TRAPPC12	mRNA	mRNA	exons	10000000	chr2	299	77	0.0231803	-0.165663	0.589938	0.760472	0.410062	0.821418	0.204787	0.206724	0
DE_1	ENSG00000185046.18	ANKS1B	mRNA	mRNA	exons	10000000	chr12	1004	334	0.0587364	-0.165651	0.597166	0.782141	0.402834	0.826514	0.249626	0.250233	1
DE_2	ENSG00000111581.9	NUP107	mRNA	mRNA	exons	10000000	chr12	269	130	0.0853269	0.16565	0.368533	0.777392	0.631467	0.820167	0.325815	0.323668	0
ES_2	MSTRG.10987	UTL10987	readthrough	readthrough	intergenic	10000000	chr11	133	32	0.0418122	-0.16565	0.593557	0.999972	0.406443	0.697072	0.193939	0.19878	0
ES_2	ENSG00000149231.13	CCDC82	mRNA	mRNA	introns	10000000	chr11	166	54	0.0565315	0.165647	0.370409	0.987861	0.629591	0.700089	0.245455	0.241539	0
ES_2	ENSG00000165548.10	TMEM63C	mRNA	mRNA	introns	10000000	chr14	76	18	0.0544191	0.16562	0.382836	0.987861	0.617164	0.69883	0.191489	0.184027	0
ES_2	ENSG00000171311.12	EXOSC1	mRNA	mRNA	exons	10000000	chr10	65	14	0.037854	-0.165619	0.57165	0.737653	0.42835	0.780428	0.177215	0.186872	0
ES_2	MSTRG.31974	UTL31974	readthrough	readthrough	intergenic	10000000	chr18	101	18	0.0590386	-0.165604	0.584466	0.999972	0.415534	0.697072	0.151261	0.15686	0
DE_2	ENSG00000120438.11	TCP1	mRNA	mRNA	exons	10000000	chr6	110	47	0.0566652	-0.165602	0.610077	0.784613	0.389923	0.820167	0.299363	0.304874	1
ES_1	ENSG00000256591.5	AP003108.2	mRNA	mRNA	introns	10000000	chr11	1324	205	0.0269074	-0.165597	0.552572	0.963633	0.447428	0.753855	0.134075	0.134415	0
DE_1	ENSG00000203434.2	AL353740.1	lncRNA	lncRNA	introns	10000000	chr10	42	18	0.0753218	0.165592	0.372035	0.938061	0.627965	0.765489	0.3	0.286048	0
DE_2	ENSG00000196470.11	SIAH1	mRNA	mRNA	introns	10000000	chr16	1804	681	0.107337	0.165584	0.360568	0.985402	0.639432	0.729539	0.274044	0.273733	0
ES_1	ENSG00000270170.1	NCBP2-AS2	mRNA	mRNA	exons	10000000	chr3	23	6	0.0292626	0.165582	0.419902	0.753929	0.580098	0.821418	0.206897	0.185343	0
ES_1	ENSG00000235156.5	TMEM30CP	ncRNA	pseudogene	introns	10000000	chr3	23	6	0.0292626	0.165582	0.419902	0.963633	0.580098	0.753855	0.206897	0.185343	0
ES_1	ENSG00000242641.5	LINC00971	lncRNA	lncRNA	introns	10000000	chr3	23	6	0.0292626	0.165582	0.419902	0.963633	0.580098	0.753855	0.206897	0.185343	0
ES_2	ENSG00000054611.13	TBC1D22A	mRNA	mRNA	exons	10000000	chr22	53	5	0.0612228	0.165577	0.403667	0.737653	0.596333	0.780428	0.0862069	0.0803263	0
ES_1	ENSG00000147654.14	EBAG9	mRNA	mRNA	introns	10000000	chr8	848	159	0.0299668	-0.165576	0.563991	0.963633	0.436009	0.753855	0.157895	0.158486	0
ES_1	ENSG00000011028.13	MRC2	mRNA	mRNA	introns	10000000	chr17	948	93	0.0310165	-0.165572	0.522768	0.963633	0.477232	0.753855	0.0893372	0.0896901	1
ES_2	MSTRG.24640	UTL24640	readthrough	readthrough	intergenic	10000000	chr16	127	20	0.0447779	-0.165568	0.553461	0.999972	0.446539	0.697072	0.136054	0.140193	0
ES_2	ENSG00000170006.11	TMEM154	mRNA	mRNA	introns	10000000	chr4	59	17	0.0338556	-0.165566	0.591631	0.987861	0.408369	0.69883	0.223684	0.235506	0
DE_2	MSTRG.73831	UTL73831	readthrough	readthrough	intergenic	10000000	chr9	472	150	0.0536843	-0.165566	0.592195	0.973939	0.407805	0.727166	0.241158	0.242371	0
DE_1	MSTRG.42797	UTL42797	readthrough	readthrough	intergenic	10000000	chr21	242	21	0.0649771	0.165566	0.362458	1	0.637542	0.746232	0.0798479	0.0787431	0
ES_1	ENSG00000122042.9	UBL3	mRNA	mRNA	exons	10000000	chr13	132	22	0.0353241	0.16556	0.371502	0.753929	0.628498	0.821418	0.142857	0.139644	0
DE_1	ENSG00000285669.1	AC026979.4	lncRNA	lncRNA	exons	10000000	chr8	34	9	0.042306	-0.165553	0.589592	0.781696	0.410408	0.826514	0.209302	0.226989	0
DE_1	ENSG00000171428.13	NAT1	mRNA	mRNA	introns	10000000	chr8	34	9	0.042306	-0.165553	0.589592	0.938061	0.410408	0.764564	0.209302	0.226989	0
ES_2	MSTRG.6449	UTL6449	readthrough	readthrough	intergenic	10000000	chr1	74	28	0.0330524	-0.165541	0.608178	0.999972	0.391822	0.697072	0.27451	0.284408	0
ES_2	ENSG00000197872.11	FAM49A	mRNA	mRNA	exons	10000000	chr2	27	9	0.0300039	-0.165511	0.5898	0.741565	0.4102	0.780428	0.25	0.277653	0
DE_1	MSTRG.4792	UTL4792	readthrough	readthrough	intergenic	10000000	chr1	18	7	0.0339706	-0.165511	0.578083	1	0.421917	0.734717	0.28	0.317139	0
ES_1	ENSG00000248550.3	OTX2-AS1	lncRNA	lncRNA	introns	10000000	chr14	152	22	0.0332561	0.16551	0.383105	0.963633	0.616895	0.753855	0.126437	0.123873	1
ES_2	ENSG00000285696.1	AP002433.2	lncRNA	lncRNA	introns	10000000	chr11	148	36	0.0422713	-0.165503	0.594777	0.987861	0.405223	0.69883	0.195652	0.200008	0
ES_1	ENSG00000015133.18	CCDC88C	mRNA	mRNA	introns	10000000	chr14	3048	422	0.0318119	-0.165502	0.546658	0.963633	0.453342	0.753855	0.121614	0.121752	0
ES_1	ENSG00000116005.11	PCYOX1	mRNA	mRNA	exons	10000000	chr2	147	47	0.0287792	0.165497	0.373407	0.753929	0.626593	0.821418	0.242268	0.238373	0
DE_2	MSTRG.70061	UTL70061	readthrough	readthrough	intergenic	10000000	chr8	39	14	0.0573723	-0.165489	0.577989	0.973939	0.422011	0.727166	0.264151	0.279705	0
ES_2	ENSG00000136938.8	ANP32B	mRNA	mRNA	introns	10000000	chr9	288	65	0.0381258	-0.165481	0.581038	0.987861	0.418962	0.69883	0.184136	0.18629	0
DE_2	MSTRG.12044	UTL12044	readthrough	readthrough	intergenic	10000000	chr11	25	7	0.048659	-0.165479	0.595461	0.973939	0.404539	0.727166	0.21875	0.242329	0
DE_1	ENSG00000179431.6	FJX1	mRNA	mRNA	exons	10000000	chr11	46	12	0.0453345	-0.165468	0.576564	0.781696	0.423436	0.826514	0.206897	0.219712	0
ES_1	ENSG00000119650.12	IFT43	mRNA	mRNA	exons	10000000	chr14	70	7	0.022977	-0.165458	0.540408	0.755615	0.459592	0.821418	0.0909091	0.0959726	0
ES_1	ENSG00000257185.1	LINC02293	lncRNA	lncRNA	introns	10000000	chr14	70	7	0.022977	-0.165458	0.540408	0.963633	0.459592	0.753855	0.0909091	0.0959726	0
DE_2	ENSG00000163743.13	RCHY1	mRNA	mRNA	exons	10000000	chr4	186	120	0.0758057	0.165457	0.364666	0.777392	0.635334	0.820167	0.392157	0.389098	0
ES_1	ENSG00000054983.16	GALC	mRNA	mRNA	exons	10000000	chr14	57	8	0.0322484	0.165457	0.391093	0.753929	0.608907	0.821418	0.123077	0.116572	0
ES_1	ENSG00000157379.13	DHRS1	mRNA	mRNA	exons	10000000	chr14	57	8	0.0322484	0.165457	0.391093	0.753929	0.608907	0.821418	0.123077	0.116572	0
ES_2	ENSG00000141458.12	NPC1	mRNA	mRNA	exons	10000000	chr18	116	21	0.0599717	-0.165453	0.585618	0.740647	0.414382	0.780428	0.153285	0.158176	0
DE_2	ENSG00000158773.14	USF1	mRNA	mRNA	introns	10000000	chr1	100	57	0.0497911	-0.165437	0.608826	0.985402	0.391174	0.714001	0.363057	0.369061	0
ES_1	ENSG00000213799.12	ZNF845	mRNA	mRNA	introns	10000000	chr19	133	12	0.0467277	0.165436	0.370169	0.963633	0.629831	0.753855	0.0827586	0.0806674	0
ES_2	ENSG00000041515.15	MYO16	mRNA	mRNA	exons	10000000	chr13	1	1	0.423889	0.165426	0.376874	0.737653	0.623126	0.780428	0.5	0.170519	0
ES_2	ENSG00000080166.15	DCT	mRNA	mRNA	exons	10000000	chr13	1	1	0.211944	0.165426	0.376874	0.737653	0.623126	0.780428	0.5	0.170519	0
ES_2	ENSG00000102466.15	FGF14	mRNA	mRNA	exons	10000000	chr13	1	1	0.211944	0.165426	0.376874	0.737653	0.623126	0.780428	0.5	0.170519	1
ES_2	ENSG00000102543.14	CDADC1	mRNA	mRNA	exons	10000000	chr13	1	1	0.211944	0.165426	0.376874	0.737653	0.623126	0.780428	0.5	0.170519	0
ES_2	ENSG00000102678.6	FGF9	mRNA	mRNA	exons	10000000	chr13	1	1	0.211944	0.165426	0.376874	0.737653	0.623126	0.780428	0.5	0.170519	0
ES_2	ENSG00000120693.13	SMAD9	mRNA	mRNA	exons	10000000	chr13	1	1	0.211944	0.165426	0.376874	0.737653	0.623126	0.780428	0.5	0.170519	0
ES_2	ENSG00000125245.12	GPR18	mRNA	mRNA	exons	10000000	chr13	1	1	0.211944	0.165426	0.376874	0.737653	0.623126	0.780428	0.5	0.170519	0
ES_2	ENSG00000126218.11	F10	mRNA	mRNA	exons	10000000	chr13	1	1	0.211944	0.165426	0.376874	0.737653	0.623126	0.780428	0.5	0.170519	0
ES_2	ENSG00000133105.7	RXFP2	mRNA	mRNA	exons	10000000	chr13	1	1	0.211944	0.165426	0.376874	0.737653	0.623126	0.780428	0.5	0.170519	0
ES_2	ENSG00000139515.5	PDX1	mRNA	mRNA	exons	10000000	chr13	1	1	0.211944	0.165426	0.376874	0.737653	0.623126	0.780428	0.5	0.170519	0
ES_2	ENSG00000151778.10	SERP2	mRNA	mRNA	exons	10000000	chr13	1	1	0.211944	0.165426	0.376874	0.737653	0.623126	0.780428	0.5	0.170519	0
ES_2	ENSG00000165474.6	GJB2	mRNA	mRNA	exons	10000000	chr13	1	1	0.211944	0.165426	0.376874	0.737653	0.623126	0.780428	0.5	0.170519	0
ES_2	ENSG00000165475.14	CRYL1	mRNA	mRNA	exons	10000000	chr13	1	1	0.211944	0.165426	0.376874	0.737653	0.623126	0.780428	0.5	0.170519	0
ES_2	ENSG00000179813.6	FAM216B	mRNA	mRNA	exons	10000000	chr13	1	1	0.211944	0.165426	0.376874	0.737653	0.623126	0.780428	0.5	0.170519	0
ES_2	ENSG00000180440.3	SERTM1	mRNA	mRNA	exons	10000000	chr13	1	1	0.211944	0.165426	0.376874	0.737653	0.623126	0.780428	0.5	0.170519	0
ES_2	ENSG00000182968.4	SOX1	mRNA	mRNA	exons	10000000	chr13	1	1	0.211944	0.165426	0.376874	0.737653	0.623126	0.780428	0.5	0.170519	0
ES_2	ENSG00000198542.13	ITGBL1	mRNA	mRNA	exons	10000000	chr13	1	1	0.211944	0.165426	0.376874	0.737653	0.623126	0.780428	0.5	0.170519	0
ES_2	ENSG00000199276.1	RNA5SP26	ncRNA	pseudogene	exons	10000000	chr13	1	1	0.211944	0.165426	0.376874	0.737653	0.623126	0.780428	0.5	0.170519	0
ES_2	ENSG00000200840.1	RNU6-82P	ncRNA	snRNA	exons	10000000	chr13	1	1	0.211944	0.165426	0.376874	0.737653	0.623126	0.780428	0.5	0.170519	1
ES_2	ENSG00000201161.1	RN7SKP10	lncRNA	lncRNA	exons	10000000	chr13	1	1	0.211944	0.165426	0.376874	0.737653	0.623126	0.780428	0.5	0.170519	0
ES_2	ENSG00000208006.1	MIR16-1	ncRNA	miRNA	exons	10000000	chr13	1	1	0.423889	0.165426	0.376874	0.737653	0.623126	0.780428	0.5	0.170519	0
ES_2	ENSG00000215475.4	SIAH3	mRNA	mRNA	exons	10000000	chr13	1	1	0.211944	0.165426	0.376874	0.737653	0.623126	0.780428	0.5	0.170519	0
ES_2	ENSG00000215571.5	GRK6P1	ncRNA	pseudogene	exons	10000000	chr13	1	1	0.211944	0.165426	0.376874	0.737653	0.623126	0.780428	0.5	0.170519	0
ES_2	ENSG00000225039.1	LINC01058	lncRNA	lncRNA	exons	10000000	chr13	1	1	0.211944	0.165426	0.376874	0.737653	0.623126	0.780428	0.5	0.170519	0
ES_2	ENSG00000225727.3	AL139184.1	ncRNA	pseudogene	exons	10000000	chr13	1	1	0.211944	0.165426	0.376874	0.737653	0.623126	0.780428	0.5	0.170519	0
ES_2	ENSG00000227258.5	SMIM2-AS1	lncRNA	lncRNA	exons	10000000	chr13	1	1	0.211944	0.165426	0.376874	0.737653	0.623126	0.780428	0.5	0.170519	0
ES_2	ENSG00000228824.6	MIR4500HG	lncRNA	lncRNA	exons	10000000	chr13	1	1	0.211944	0.165426	0.376874	0.737653	0.623126	0.780428	0.5	0.170519	0
ES_2	ENSG00000228886.1	AL138963.1	lncRNA	lncRNA	exons	10000000	chr13	1	1	0.211944	0.165426	0.376874	0.737653	0.623126	0.780428	0.5	0.170519	0
ES_2	ENSG00000229456.1	RLIMP1	ncRNA	pseudogene	exons	10000000	chr13	1	1	0.211944	0.165426	0.376874	0.737653	0.623126	0.780428	0.5	0.170519	0
ES_2	ENSG00000231530.1	AL157932.1	lncRNA	lncRNA	exons	10000000	chr13	1	1	0.211944	0.165426	0.376874	0.737653	0.623126	0.780428	0.5	0.170519	0
ES_2	ENSG00000232150.3	ST13P4	ncRNA	pseudogene	exons	10000000	chr13	1	1	0.211944	0.165426	0.376874	0.737653	0.623126	0.780428	0.5	0.170519	0
ES_2	ENSG00000232487.1	RASA3-IT1	lncRNA	lncRNA	exons	10000000	chr13	1	1	0.211944	0.165426	0.376874	0.737653	0.623126	0.780428	0.5	0.170519	0
ES_2	ENSG00000233124.1	LINC00456	lncRNA	lncRNA	exons	10000000	chr13	1	1	0.211944	0.165426	0.376874	0.737653	0.623126	0.780428	0.5	0.170519	0
ES_2	ENSG00000233273.1	AMMECR1LP1	ncRNA	pseudogene	exons	10000000	chr13	1	1	0.211944	0.165426	0.376874	0.737653	0.623126	0.780428	0.5	0.170519	0
ES_2	ENSG00000233524.1	RANP8	ncRNA	pseudogene	exons	10000000	chr13	1	1	0.211944	0.165426	0.376874	0.737653	0.623126	0.780428	0.5	0.170519	0
ES_2	ENSG00000233532.6	LINC00460	lncRNA	lncRNA	exons	10000000	chr13	1	1	0.211944	0.165426	0.376874	0.737653	0.623126	0.780428	0.5	0.170519	0
ES_2	ENSG00000234005.3	GAPDHP22	ncRNA	pseudogene	exons	10000000	chr13	1	1	0.211944	0.165426	0.376874	0.737653	0.623126	0.780428	0.5	0.170519	0
ES_2	ENSG00000234421.2	SLC25A5P4	ncRNA	pseudogene	exons	10000000	chr13	1	1	0.211944	0.165426	0.376874	0.737653	0.623126	0.780428	0.5	0.170519	0
ES_2	ENSG00000235438.7	ESRRAP2	ncRNA	pseudogene	exons	10000000	chr13	1	1	0.211944	0.165426	0.376874	0.737653	0.623126	0.780428	0.5	0.170519	0
ES_2	ENSG00000236240.1	GPC5-IT1	lncRNA	lncRNA	exons	10000000	chr13	1	1	0.211944	0.165426	0.376874	0.737653	0.623126	0.780428	0.5	0.170519	0
ES_2	ENSG00000237082.1	COX5BP6	ncRNA	pseudogene	exons	10000000	chr13	1	1	0.211944	0.165426	0.376874	0.737653	0.623126	0.780428	0.5	0.170519	0
ES_2	ENSG00000237637.1	FRY-AS1	lncRNA	lncRNA	exons	10000000	chr13	1	1	0.211944	0.165426	0.376874	0.737653	0.623126	0.780428	0.5	0.170519	0
ES_2	ENSG00000238025.1	ZDHHC4P1	ncRNA	pseudogene	exons	10000000	chr13	1	1	0.211944	0.165426	0.376874	0.737653	0.623126	0.780428	0.5	0.170519	0
ES_2	ENSG00000238230.1	LINC00391	lncRNA	lncRNA	exons	10000000	chr13	1	1	0.211944	0.165426	0.376874	0.737653	0.623126	0.780428	0.5	0.170519	0
ES_2	ENSG00000238241.2	CCR12P	ncRNA	pseudogene	exons	10000000	chr13	1	1	0.211944	0.165426	0.376874	0.737653	0.623126	0.780428	0.5	0.170519	0
ES_2	ENSG00000239827.8	SUGT1P3	ncRNA	pseudogene	exons	10000000	chr13	1	1	0.211944	0.165426	0.376874	0.737653	0.623126	0.780428	0.5	0.170519	0
ES_2	ENSG00000242614.3	RN7SL164P	lncRNA	lncRNA	exons	10000000	chr13	1	1	0.211944	0.165426	0.376874	0.737653	0.623126	0.780428	0.5	0.170519	0
ES_2	ENSG00000252795.1	RNU6-56P	ncRNA	snRNA	exons	10000000	chr13	1	1	0.211944	0.165426	0.376874	0.737653	0.623126	0.780428	0.5	0.170519	1
ES_2	ENSG00000260102.1	LINC01070	lncRNA	lncRNA	exons	10000000	chr13	1	1	0.211944	0.165426	0.376874	0.737653	0.623126	0.780428	0.5	0.170519	0
ES_2	ENSG00000260962.1	LINC00557	lncRNA	lncRNA	exons	10000000	chr13	1	1	0.211944	0.165426	0.376874	0.737653	0.623126	0.780428	0.5	0.170519	0
ES_2	ENSG00000269376.1	AL356740.3	lncRNA	lncRNA	exons	10000000	chr13	1	1	0.211944	0.165426	0.376874	0.737653	0.623126	0.780428	0.5	0.170519	0
ES_2	ENSG00000270522.1	AL162713.1	lncRNA	lncRNA	exons	10000000	chr13	1	1	0.211944	0.165426	0.376874	0.737653	0.623126	0.780428	0.5	0.170519	0
ES_2	ENSG00000271242.1	PRELID3BP2	ncRNA	pseudogene	exons	10000000	chr13	1	1	0.211944	0.165426	0.376874	0.737653	0.623126	0.780428	0.5	0.170519	0
ES_2	ENSG00000271429.1	RPL17P51	ncRNA	pseudogene	exons	10000000	chr13	1	1	0.211944	0.165426	0.376874	0.737653	0.623126	0.780428	0.5	0.170519	0
ES_2	ENSG00000272542.1	AL137246.1	lncRNA	lncRNA	exons	10000000	chr13	1	1	0.211944	0.165426	0.376874	0.737653	0.623126	0.780428	0.5	0.170519	0
ES_2	ENSG00000274898.1	AC001226.1	lncRNA	lncRNA	exons	10000000	chr13	1	1	0.211944	0.165426	0.376874	0.737653	0.623126	0.780428	0.5	0.170519	0
ES_2	ENSG00000275216.2	AL161431.1	lncRNA	lncRNA	exons	10000000	chr13	1	1	0.211944	0.165426	0.376874	0.737653	0.623126	0.780428	0.5	0.170519	0
ES_2	ENSG00000275248.1	AL355810.1	lncRNA	lncRNA	exons	10000000	chr13	1	1	0.211944	0.165426	0.376874	0.737653	0.623126	0.780428	0.5	0.170519	0
ES_2	ENSG00000275964.1	AL355001.2	lncRNA	lncRNA	exons	10000000	chr13	1	1	0.211944	0.165426	0.376874	0.737653	0.623126	0.780428	0.5	0.170519	0
ES_2	ENSG00000276436.1	AL136301.1	lncRNA	lncRNA	exons	10000000	chr13	1	1	0.211944	0.165426	0.376874	0.737653	0.623126	0.780428	0.5	0.170519	0
ES_2	ENSG00000276569.1	AL138709.1	ncRNA	pseudogene	exons	10000000	chr13	1	1	0.211944	0.165426	0.376874	0.737653	0.623126	0.780428	0.5	0.170519	0
ES_2	ENSG00000276957.1	AL158063.1	lncRNA	lncRNA	exons	10000000	chr13	1	1	0.211944	0.165426	0.376874	0.737653	0.623126	0.780428	0.5	0.170519	0
ES_2	ENSG00000277020.4	AL590096.1	lncRNA	lncRNA	exons	10000000	chr13	1	1	0.211944	0.165426	0.376874	0.737653	0.623126	0.780428	0.5	0.170519	0
ES_2	ENSG00000277233.1	RF00017	lncRNA	lncRNA	exons	10000000	chr13	1	1	0.211944	0.165426	0.376874	0.737653	0.623126	0.780428	0.5	0.170519	0
ES_2	ENSG00000277662.1	AL354696.1	lncRNA	lncRNA	exons	10000000	chr13	1	1	0.211944	0.165426	0.376874	0.737653	0.623126	0.780428	0.5	0.170519	0
ES_2	ENSG00000277831.1	AL138960.1	lncRNA	lncRNA	exons	10000000	chr13	1	1	0.211944	0.165426	0.376874	0.737653	0.623126	0.780428	0.5	0.170519	0
ES_2	ENSG00000278238.1	AL359513.1	lncRNA	lncRNA	exons	10000000	chr13	1	1	0.211944	0.165426	0.376874	0.737653	0.623126	0.780428	0.5	0.170519	0
ES_2	ENSG00000278445.1	AL137246.2	lncRNA	lncRNA	exons	10000000	chr13	1	1	0.211944	0.165426	0.376874	0.737653	0.623126	0.780428	0.5	0.170519	0
ES_2	ENSG00000278727.1	AC000403.1	lncRNA	lncRNA	exons	10000000	chr13	1	1	0.211944	0.165426	0.376874	0.737653	0.623126	0.780428	0.5	0.170519	0
ES_2	ENSG00000279499.1	AL157770.1	ncRNA	TEC	exons	10000000	chr13	1	1	0.211944	0.165426	0.376874	0.737653	0.623126	0.780428	0.5	0.170519	0
ES_2	ENSG00000279702.1	AL356266.1	ncRNA	TEC	exons	10000000	chr13	1	1	0.211944	0.165426	0.376874	0.737653	0.623126	0.780428	0.5	0.170519	0
ES_2	ENSG00000282997.1	AL162456.1	lncRNA	lncRNA	exons	10000000	chr13	1	1	0.211944	0.165426	0.376874	0.737653	0.623126	0.780428	0.5	0.170519	0
ES_2	ENSG00000283075.1	AL157931.2	lncRNA	lncRNA	exons	10000000	chr13	1	1	0.211944	0.165426	0.376874	0.737653	0.623126	0.780428	0.5	0.170519	0
ES_2	ENSG00000283097.1	AL159152.1	ncRNA	TEC	exons	10000000	chr13	1	1	0.211944	0.165426	0.376874	0.737653	0.623126	0.780428	0.5	0.170519	0
ES_2	ENSG00000283208.1	AC001226.2	mRNA	mRNA	exons	10000000	chr13	1	1	0.211944	0.165426	0.376874	0.737653	0.623126	0.780428	0.5	0.170519	0
ES_2	ENSG00000283361.2	CFAP97D2	mRNA	mRNA	exons	10000000	chr13	1	1	0.211944	0.165426	0.376874	0.737653	0.623126	0.780428	0.5	0.170519	0
ES_2	ENSG00000284196.2	AL158064.1	lncRNA	lncRNA	exons	10000000	chr13	1	1	0.211944	0.165426	0.376874	0.737653	0.623126	0.780428	0.5	0.170519	0
ES_2	ENSG00000285643.1	AL354741.1	lncRNA	lncRNA	exons	10000000	chr13	1	1	0.211944	0.165426	0.376874	0.737653	0.623126	0.780428	0.5	0.170519	0
ES_2	ENSG00000102760.12	RGCC	mRNA	mRNA	introns	10000000	chr13	1	1	0.423889	0.165426	0.376874	0.987861	0.623126	0.69883	0.5	0.170519	0
ES_2	ENSG00000125255.6	SLC10A2	mRNA	mRNA	introns	10000000	chr13	1	1	0.211944	0.165426	0.376874	0.987861	0.623126	0.69883	0.5	0.170519	0
ES_2	ENSG00000132965.9	ALOX5AP	mRNA	mRNA	introns	10000000	chr13	1	1	0.211944	0.165426	0.376874	0.987861	0.623126	0.69883	0.5	0.170519	0
ES_2	ENSG00000133115.11	STOML3	mRNA	mRNA	introns	10000000	chr13	1	1	0.211944	0.165426	0.376874	0.987861	0.623126	0.69883	0.5	0.170519	0
ES_2	ENSG00000139780.7	METTL21C	mRNA	mRNA	introns	10000000	chr13	1	1	0.211944	0.165426	0.376874	0.987861	0.623126	0.69883	0.5	0.170519	0
ES_2	ENSG00000175664.9	TEX26	mRNA	mRNA	introns	10000000	chr13	1	1	0.211944	0.165426	0.376874	0.987861	0.623126	0.69883	0.5	0.170519	0
ES_2	ENSG00000182346.19	DAOA	mRNA	mRNA	introns	10000000	chr13	1	1	0.211944	0.165426	0.376874	0.987861	0.623126	0.69883	0.5	0.170519	0
ES_2	ENSG00000198033.11	TUBA3C	mRNA	mRNA	introns	10000000	chr13	1	1	0.211944	0.165426	0.376874	0.987861	0.623126	0.69883	0.5	0.170519	0
ES_2	ENSG00000204398.5	AL359649.1	lncRNA	lncRNA	introns	10000000	chr13	1	1	0.211944	0.165426	0.376874	0.987861	0.623126	0.69883	0.5	0.170519	1
ES_2	ENSG00000205863.10	C1QTNF9B	mRNA	mRNA	introns	10000000	chr13	1	1	0.211944	0.165426	0.376874	0.987861	0.623126	0.69883	0.5	0.170519	0
ES_2	ENSG00000215486.5	ARL2BPP3	ncRNA	pseudogene	introns	10000000	chr13	1	1	0.211944	0.165426	0.376874	0.987861	0.623126	0.69883	0.5	0.170519	0
ES_2	ENSG00000217576.7	AL158066.1	lncRNA	lncRNA	introns	10000000	chr13	1	1	0.211944	0.165426	0.376874	0.987861	0.623126	0.69883	0.5	0.170519	1
ES_2	ENSG00000223617.2	LINC00370	lncRNA	lncRNA	introns	10000000	chr13	1	1	0.211944	0.165426	0.376874	0.987861	0.623126	0.69883	0.5	0.170519	0
ES_2	ENSG00000223626.1	LINC01044	lncRNA	lncRNA	introns	10000000	chr13	1	1	0.211944	0.165426	0.376874	0.987861	0.623126	0.69883	0.5	0.170519	0
ES_2	ENSG00000224418.1	STK24-AS1	lncRNA	lncRNA	introns	10000000	chr13	1	1	0.211944	0.165426	0.376874	0.987861	0.623126	0.69883	0.5	0.170519	0
ES_2	ENSG00000224429.7	LINC00539	lncRNA	lncRNA	introns	10000000	chr13	1	1	0.211944	0.165426	0.376874	0.987861	0.623126	0.69883	0.5	0.170519	0
ES_2	ENSG00000224511.1	LINC00365	lncRNA	lncRNA	introns	10000000	chr13	1	1	0.211944	0.165426	0.376874	0.987861	0.623126	0.69883	0.5	0.170519	0
ES_2	ENSG00000225083.1	GRTP1-AS1	lncRNA	lncRNA	introns	10000000	chr13	1	1	0.211944	0.165426	0.376874	0.987861	0.623126	0.69883	0.5	0.170519	0
ES_2	ENSG00000225105.2	LINC01076	lncRNA	lncRNA	introns	10000000	chr13	1	1	0.211944	0.165426	0.376874	0.987861	0.623126	0.69883	0.5	0.170519	0
ES_2	ENSG00000225263.1	PCDH9-AS3	lncRNA	lncRNA	introns	10000000	chr13	1	1	0.211944	0.165426	0.376874	0.987861	0.623126	0.69883	0.5	0.170519	0
ES_2	ENSG00000225350.1	FREM2-AS1	lncRNA	lncRNA	introns	10000000	chr13	1	1	0.211944	0.165426	0.376874	0.987861	0.623126	0.69883	0.5	0.170519	0
ES_2	ENSG00000225760.2	LINC00431	ncRNA	pseudogene	introns	10000000	chr13	1	1	0.211944	0.165426	0.376874	0.987861	0.623126	0.69883	0.5	0.170519	0
ES_2	ENSG00000225870.1	LINC00368	lncRNA	lncRNA	introns	10000000	chr13	1	1	0.211944	0.165426	0.376874	0.987861	0.623126	0.69883	0.5	0.170519	0
ES_2	ENSG00000226037.1	LINC01040	lncRNA	lncRNA	introns	10000000	chr13	1	1	0.211944	0.165426	0.376874	0.987861	0.623126	0.69883	0.5	0.170519	0
ES_2	ENSG00000226240.2	LINC00381	lncRNA	lncRNA	introns	10000000	chr13	1	1	0.211944	0.165426	0.376874	0.987861	0.623126	0.69883	0.5	0.170519	0
ES_2	ENSG00000226903.1	LINC00354	lncRNA	lncRNA	introns	10000000	chr13	1	1	0.211944	0.165426	0.376874	0.987861	0.623126	0.69883	0.5	0.170519	0
ES_2	ENSG00000226921.6	LINC00454	lncRNA	lncRNA	introns	10000000	chr13	1	1	0.211944	0.165426	0.376874	0.987861	0.623126	0.69883	0.5	0.170519	0
ES_2	ENSG00000227213.1	SPATA13-AS1	lncRNA	lncRNA	introns	10000000	chr13	1	1	0.211944	0.165426	0.376874	0.987861	0.623126	0.69883	0.5	0.170519	0
ES_2	ENSG00000227528.5	DIAPH3-AS1	lncRNA	lncRNA	introns	10000000	chr13	1	1	0.211944	0.165426	0.376874	0.987861	0.623126	0.69883	0.5	0.170519	0
ES_2	ENSG00000227676.3	LINC01068	lncRNA	lncRNA	introns	10000000	chr13	1	1	0.211944	0.165426	0.376874	0.987861	0.623126	0.69883	0.5	0.170519	0
ES_2	ENSG00000228295.1	LINC00392	lncRNA	lncRNA	introns	10000000	chr13	1	1	0.211944	0.165426	0.376874	0.987861	0.623126	0.69883	0.5	0.170519	0
ES_2	ENSG00000229111.1	MED4-AS1	lncRNA	lncRNA	introns	10000000	chr13	1	1	0.211944	0.165426	0.376874	0.987861	0.623126	0.69883	0.5	0.170519	0
ES_2	ENSG00000229175.1	LINC00382	lncRNA	lncRNA	introns	10000000	chr13	1	1	0.211944	0.165426	0.376874	0.987861	0.623126	0.69883	0.5	0.170519	1
ES_2	ENSG00000229373.8	LINC00452	lncRNA	lncRNA	introns	10000000	chr13	1	1	0.211944	0.165426	0.376874	0.987861	0.623126	0.69883	0.5	0.170519	0
ES_2	ENSG00000229557.1	LINC00379	lncRNA	lncRNA	introns	10000000	chr13	1	1	0.211944	0.165426	0.376874	0.987861	0.623126	0.69883	0.5	0.170519	0
ES_2	ENSG00000230040.1	LINC00364	lncRNA	lncRNA	introns	10000000	chr13	1	1	0.211944	0.165426	0.376874	0.987861	0.623126	0.69883	0.5	0.170519	0
ES_2	ENSG00000231530.1	AL157932.1	lncRNA	lncRNA	introns	10000000	chr13	1	1	0.211944	0.165426	0.376874	0.987861	0.623126	0.69883	0.5	0.170519	0
ES_2	ENSG00000231882.1	F10-AS1	lncRNA	lncRNA	introns	10000000	chr13	1	1	0.211944	0.165426	0.376874	0.987861	0.623126	0.69883	0.5	0.170519	0
ES_2	ENSG00000232814.2	COL4A2-AS1	lncRNA	lncRNA	introns	10000000	chr13	1	1	0.211944	0.165426	0.376874	0.987861	0.623126	0.69883	0.5	0.170519	0
ES_2	ENSG00000232894.1	MRPS31P2	ncRNA	pseudogene	introns	10000000	chr13	1	1	0.211944	0.165426	0.376874	0.987861	0.623126	0.69883	0.5	0.170519	0
ES_2	ENSG00000233532.6	LINC00460	lncRNA	lncRNA	introns	10000000	chr13	1	1	0.211944	0.165426	0.376874	0.987861	0.623126	0.69883	0.5	0.170519	0
ES_2	ENSG00000233840.1	PCDH9-AS4	lncRNA	lncRNA	introns	10000000	chr13	1	1	0.211944	0.165426	0.376874	0.987861	0.623126	0.69883	0.5	0.170519	0
ES_2	ENSG00000234056.1	LINC00463	lncRNA	lncRNA	introns	10000000	chr13	1	1	0.211944	0.165426	0.376874	0.987861	0.623126	0.69883	0.5	0.170519	0
ES_2	ENSG00000234168.2	LINC01039	lncRNA	lncRNA	introns	10000000	chr13	1	1	0.211944	0.165426	0.376874	0.987861	0.623126	0.69883	0.5	0.170519	0
ES_2	ENSG00000234267.3	TULP3P1	ncRNA	pseudogene	introns	10000000	chr13	1	1	0.211944	0.165426	0.376874	0.987861	0.623126	0.69883	0.5	0.170519	0
ES_2	ENSG00000234527.1	PCDH9-AS1	lncRNA	lncRNA	introns	10000000	chr13	1	1	0.211944	0.165426	0.376874	0.987861	0.623126	0.69883	0.5	0.170519	0
ES_2	ENSG00000234551.1	LINC01309	lncRNA	lncRNA	introns	10000000	chr13	1	1	0.211944	0.165426	0.376874	0.987861	0.623126	0.69883	0.5	0.170519	0
ES_2	ENSG00000234650.5	PCCA-AS1	lncRNA	lncRNA	introns	10000000	chr13	1	1	0.211944	0.165426	0.376874	0.987861	0.623126	0.69883	0.5	0.170519	0
ES_2	ENSG00000234767.1	LINC01052	lncRNA	lncRNA	introns	10000000	chr13	1	1	0.211944	0.165426	0.376874	0.987861	0.623126	0.69883	0.5	0.170519	0
ES_2	ENSG00000235875.3	ARHGEF7-AS2	lncRNA	lncRNA	introns	10000000	chr13	1	1	0.211944	0.165426	0.376874	0.987861	0.623126	0.69883	0.5	0.170519	0
ES_2	ENSG00000236354.1	LINC00437	lncRNA	lncRNA	introns	10000000	chr13	1	1	0.211944	0.165426	0.376874	0.987861	0.623126	0.69883	0.5	0.170519	0
ES_2	ENSG00000236678.7	LINC00347	lncRNA	lncRNA	introns	10000000	chr13	1	1	0.211944	0.165426	0.376874	0.987861	0.623126	0.69883	0.5	0.170519	0
ES_2	ENSG00000237699.2	BX072579.1	lncRNA	lncRNA	introns	10000000	chr13	1	1	0.211944	0.165426	0.376874	0.987861	0.623126	0.69883	0.5	0.170519	0
ES_2	ENSG00000238169.1	LINC01053	lncRNA	lncRNA	introns	10000000	chr13	1	1	0.211944	0.165426	0.376874	0.987861	0.623126	0.69883	0.5	0.170519	0
ES_2	ENSG00000238241.2	CCR12P	ncRNA	pseudogene	introns	10000000	chr13	1	1	0.211944	0.165426	0.376874	0.987861	0.623126	0.69883	0.5	0.170519	0
ES_2	ENSG00000261666.1	LINC00560	lncRNA	lncRNA	introns	10000000	chr13	1	1	0.211944	0.165426	0.376874	0.987861	0.623126	0.69883	0.5	0.170519	0
ES_2	ENSG00000271901.1	AL161716.1	lncRNA	lncRNA	introns	10000000	chr13	1	1	0.211944	0.165426	0.376874	0.987861	0.623126	0.69883	0.5	0.170519	0
ES_2	ENSG00000272281.6	TPTE2P2	ncRNA	pseudogene	introns	10000000	chr13	1	1	0.211944	0.165426	0.376874	0.987861	0.623126	0.69883	0.5	0.170519	1
ES_2	ENSG00000273550.1	AL354810.1	lncRNA	lncRNA	introns	10000000	chr13	1	1	0.211944	0.165426	0.376874	0.987861	0.623126	0.69883	0.5	0.170519	0
ES_2	ENSG00000275226.1	LINC00547	lncRNA	lncRNA	introns	10000000	chr13	1	1	0.211944	0.165426	0.376874	0.987861	0.623126	0.69883	0.5	0.170519	0
ES_2	ENSG00000278305.1	AL161616.2	lncRNA	lncRNA	introns	10000000	chr13	1	1	0.211944	0.165426	0.376874	0.987861	0.623126	0.69883	0.5	0.170519	0
ES_2	ENSG00000283828.1	AL137002.2	lncRNA	lncRNA	introns	10000000	chr13	1	1	0.211944	0.165426	0.376874	0.987861	0.623126	0.69883	0.5	0.170519	0
ES_2	ENSG00000285588.1	AL160254.1	lncRNA	lncRNA	introns	10000000	chr13	1	1	0.211944	0.165426	0.376874	0.987861	0.623126	0.69883	0.5	0.170519	0
ES_2	ENSG00000285672.1	AL160396.2	lncRNA	lncRNA	introns	10000000	chr13	1	1	0.211944	0.165426	0.376874	0.987861	0.623126	0.69883	0.5	0.170519	0
ES_2	ENSG00000285806.1	AL391560.1	lncRNA	lncRNA	introns	10000000	chr13	1	1	0.211944	0.165426	0.376874	0.987861	0.623126	0.69883	0.5	0.170519	0
ES_2	ENSG00000285935.1	AL159978.1	lncRNA	lncRNA	introns	10000000	chr13	1	1	0.211944	0.165426	0.376874	0.987861	0.623126	0.69883	0.5	0.170519	0
ES_2	MSTRG.17685	UTL17685	intergenic	intergenic	intergenic	10000000	chr13	1	1	0.211944	0.165426	0.376874	0.999972	0.623126	0.697072	0.5	0.170519	0
ES_2	MSTRG.17755	UTL17755	cre	dELS	intergenic	10000000	chr13	1	1	0.211944	0.165426	0.376874	0.999972	0.623126	0.697072	0.5	0.170519	0
ES_2	MSTRG.17804	UTL17804	readthrough	readthrough	intergenic	10000000	chr13	1	1	0.211944	0.165426	0.376874	0.999972	0.623126	0.697072	0.5	0.170519	0
ES_2	MSTRG.17812	UTL17812	repeat	SINE	intergenic	10000000	chr13	1	1	0.211944	0.165426	0.376874	0.999972	0.623126	0.697072	0.5	0.170519	0
ES_2	MSTRG.17828	UTL17828	repeat	SINE	intergenic	10000000	chr13	1	1	0.211944	0.165426	0.376874	0.999972	0.623126	0.697072	0.5	0.170519	0
ES_2	MSTRG.17875	UTL17875	antisense	antisense	intergenic	10000000	chr13	1	1	0.211944	0.165426	0.376874	0.999972	0.623126	0.697072	0.5	0.170519	0
ES_2	MSTRG.17924	UTL17924	cre	PLS	intergenic	10000000	chr13	1	1	0.211944	0.165426	0.376874	0.999972	0.623126	0.697072	0.5	0.170519	0
ES_2	MSTRG.17934	UTL17934	intergenic	intergenic	intergenic	10000000	chr13	1	1	0.423889	0.165426	0.376874	0.999972	0.623126	0.697072	0.5	0.170519	0
ES_2	MSTRG.17939	UTL17939	repeat	SINE	intergenic	10000000	chr13	1	1	0.211944	0.165426	0.376874	0.999972	0.623126	0.697072	0.5	0.170519	0
ES_2	MSTRG.18000	UTL18000	cre	dELS	intergenic	10000000	chr13	1	1	0.211944	0.165426	0.376874	0.999972	0.623126	0.697072	0.5	0.170519	0
ES_2	MSTRG.18008	UTL18008	cre	dELS	intergenic	10000000	chr13	1	1	0.211944	0.165426	0.376874	0.999972	0.623126	0.697072	0.5	0.170519	0
ES_2	MSTRG.18009	UTL18009	repeat	SINE	intergenic	10000000	chr13	1	1	0.211944	0.165426	0.376874	0.999972	0.623126	0.697072	0.5	0.170519	0
ES_2	MSTRG.18238	UTL18238	intergenic	intergenic	intergenic	10000000	chr13	1	1	0.211944	0.165426	0.376874	0.999972	0.623126	0.697072	0.5	0.170519	0
ES_2	MSTRG.18283	UTL18283	repeat	SINE	intergenic	10000000	chr13	1	1	0.211944	0.165426	0.376874	0.999972	0.623126	0.697072	0.5	0.170519	0
ES_2	MSTRG.18309	UTL18309	repeat	SINE	intergenic	10000000	chr13	1	1	0.211944	0.165426	0.376874	0.999972	0.623126	0.697072	0.5	0.170519	0
ES_2	MSTRG.18322	UTL18322	repeat	LINE	intergenic	10000000	chr13	1	1	0.211944	0.165426	0.376874	0.999972	0.623126	0.697072	0.5	0.170519	0
ES_2	MSTRG.18327	UTL18327	antisense	antisense	intergenic	10000000	chr13	1	1	0.423889	0.165426	0.376874	0.999972	0.623126	0.697072	0.5	0.170519	0
ES_2	MSTRG.18367	UTL18367	cre	pELS	intergenic	10000000	chr13	1	1	0.211944	0.165426	0.376874	0.999972	0.623126	0.697072	0.5	0.170519	0
ES_2	MSTRG.18395	UTL18395	repeat	DNA	intergenic	10000000	chr13	1	1	0.211944	0.165426	0.376874	0.999972	0.623126	0.697072	0.5	0.170519	0
ES_2	MSTRG.18473	UTL18473	repeat	LINE	intergenic	10000000	chr13	1	1	0.211944	0.165426	0.376874	0.999972	0.623126	0.697072	0.5	0.170519	0
ES_2	MSTRG.18474	UTL18474	readthrough	readthrough	intergenic	10000000	chr13	1	1	0.211944	0.165426	0.376874	0.999972	0.623126	0.697072	0.5	0.170519	0
ES_2	MSTRG.18554	UTL18554	antisense	antisense	intergenic	10000000	chr13	1	1	0.211944	0.165426	0.376874	0.999972	0.623126	0.697072	0.5	0.170519	0
ES_2	MSTRG.18586	UTL18586	repeat	SINE	intergenic	10000000	chr13	1	1	0.211944	0.165426	0.376874	0.999972	0.623126	0.697072	0.5	0.170519	0
ES_2	MSTRG.18604	UTL18604	cre	PLS	intergenic	10000000	chr13	1	1	0.211944	0.165426	0.376874	0.999972	0.623126	0.697072	0.5	0.170519	0
ES_2	MSTRG.18656	UTL18656	repeat	LTR	intergenic	10000000	chr13	1	1	0.211944	0.165426	0.376874	0.999972	0.623126	0.697072	0.5	0.170519	0
ES_2	MSTRG.18679	UTL18679	intergenic	intergenic	intergenic	10000000	chr13	1	1	0.211944	0.165426	0.376874	0.999972	0.623126	0.697072	0.5	0.170519	0
ES_2	MSTRG.18720	UTL18720	cre	pELS	intergenic	10000000	chr13	1	1	0.211944	0.165426	0.376874	0.999972	0.623126	0.697072	0.5	0.170519	0
ES_2	MSTRG.18769	UTL18769	repeat	SINE	intergenic	10000000	chr13	1	1	0.211944	0.165426	0.376874	0.999972	0.623126	0.697072	0.5	0.170519	0
ES_2	MSTRG.18924	UTL18924	intergenic	intergenic	intergenic	10000000	chr13	1	1	0.211944	0.165426	0.376874	0.999972	0.623126	0.697072	0.5	0.170519	0
ES_2	MSTRG.18957	UTL18957	repeat	SINE	intergenic	10000000	chr13	1	1	0.211944	0.165426	0.376874	0.999972	0.623126	0.697072	0.5	0.170519	0
ES_2	MSTRG.18971	UTL18971	repeat	SINE	intergenic	10000000	chr13	1	1	0.211944	0.165426	0.376874	0.999972	0.623126	0.697072	0.5	0.170519	0
ES_2	MSTRG.19033	UTL19033	intergenic	intergenic	intergenic	10000000	chr13	1	1	0.211944	0.165426	0.376874	0.999972	0.623126	0.697072	0.5	0.170519	0
ES_2	MSTRG.19113	UTL19113	intergenic	intergenic	intergenic	10000000	chr13	1	1	0.211944	0.165426	0.376874	0.999972	0.623126	0.697072	0.5	0.170519	0
ES_2	MSTRG.19121	UTL19121	repeat	LINE	intergenic	10000000	chr13	1	1	0.211944	0.165426	0.376874	0.999972	0.623126	0.697072	0.5	0.170519	0
ES_2	MSTRG.19199	UTL19199	repeat	LINE	intergenic	10000000	chr13	1	1	0.211944	0.165426	0.376874	0.999972	0.623126	0.697072	0.5	0.170519	0
ES_2	MSTRG.19401	UTL19401	repeat	LTR	intergenic	10000000	chr13	1	1	0.211944	0.165426	0.376874	0.999972	0.623126	0.697072	0.5	0.170519	0
ES_2	MSTRG.19442	UTL19442	cre	dELS	intergenic	10000000	chr13	1	1	0.211944	0.165426	0.376874	0.999972	0.623126	0.697072	0.5	0.170519	0
ES_2	MSTRG.19468	UTL19468	repeat	ambiguous	intergenic	10000000	chr13	1	1	0.211944	0.165426	0.376874	0.999972	0.623126	0.697072	0.5	0.170519	0
ES_2	MSTRG.19479	UTL19479	cre	pELS	intergenic	10000000	chr13	1	1	0.211944	0.165426	0.376874	0.999972	0.623126	0.697072	0.5	0.170519	0
ES_2	MSTRG.19576	UTL19576	readthrough	readthrough	intergenic	10000000	chr13	1	1	0.211944	0.165426	0.376874	0.999972	0.623126	0.697072	0.5	0.170519	0
ES_2	MSTRG.19620	UTL19620	readthrough	readthrough	intergenic	10000000	chr13	1	1	0.211944	0.165426	0.376874	0.999972	0.623126	0.697072	0.5	0.170519	0
ES_2	MSTRG.19654	UTL19654	repeat	LTR	intergenic	10000000	chr13	1	1	0.211944	0.165426	0.376874	0.999972	0.623126	0.697072	0.5	0.170519	0
ES_2	MSTRG.19655	UTL19655	repeat	SINE	intergenic	10000000	chr13	1	1	0.211944	0.165426	0.376874	0.999972	0.623126	0.697072	0.5	0.170519	0
ES_2	MSTRG.19795	UTL19795	cre	dELS	intergenic	10000000	chr13	1	1	0.211944	0.165426	0.376874	0.999972	0.623126	0.697072	0.5	0.170519	0
ES_2	MSTRG.19822	UTL19822	antisense	antisense	intergenic	10000000	chr13	1	1	0.211944	0.165426	0.376874	0.999972	0.623126	0.697072	0.5	0.170519	0
ES_2	MSTRG.19850	UTL19850	cre	dELS	intergenic	10000000	chr13	1	1	0.211944	0.165426	0.376874	0.999972	0.623126	0.697072	0.5	0.170519	0
ES_2	MSTRG.19869	UTL19869	cre	dELS	intergenic	10000000	chr13	1	1	0.211944	0.165426	0.376874	0.999972	0.623126	0.697072	0.5	0.170519	0
ES_2	MSTRG.19899	UTL19899	cre	pELS	intergenic	10000000	chr13	1	1	0.211944	0.165426	0.376874	0.999972	0.623126	0.697072	0.5	0.170519	0
ES_2	MSTRG.19941	UTL19941	cre	dELS	intergenic	10000000	chr13	1	1	0.211944	0.165426	0.376874	0.999972	0.623126	0.697072	0.5	0.170519	0
DE_1	ENSG00000134318.13	ROCK2	mRNA	mRNA	exons	10000000	chr2	486	274	0.0507473	-0.165417	0.620234	0.786365	0.379766	0.826514	0.360526	0.361821	0
DE_2	ENSG00000131149.18	GSE1	mRNA	mRNA	exons	10000000	chr16	483	133	0.0782965	-0.165414	0.585187	0.77814	0.414813	0.820167	0.215909	0.217046	0
ES_2	ENSG00000140367.11	UBE2Q2	mRNA	mRNA	introns	10000000	chr15	708	167	0.0575368	0.165406	0.360771	0.987861	0.639229	0.7054	0.190857	0.190036	0
DE_2	ENSG00000223727.6	AC034195.1	lncRNA	lncRNA	introns	10000000	chr3	390	209	0.0601134	-0.165403	0.614347	0.985402	0.385653	0.714001	0.348915	0.350456	0
DE_2	MSTRG.10770	UTL10770	intergenic	intergenic	intergenic	10000000	chr11	128	58	0.078745	0.165398	0.369619	0.973939	0.630381	0.746432	0.311828	0.307364	0
ES_2	ENSG00000166123.13	GPT2	mRNA	mRNA	introns	10000000	chr16	791	186	0.0668612	0.165397	0.360152	0.987861	0.639848	0.705816	0.190379	0.189644	0
ES_1	ENSG00000113391.18	FAM172A	mRNA	mRNA	exons	10000000	chr5	53	13	0.0303684	0.165397	0.403928	0.753929	0.596072	0.821418	0.19697	0.187425	0
DE_2	ENSG00000114125.13	RNF7	mRNA	mRNA	exons	10000000	chr3	99	64	0.0725161	0.165395	0.366295	0.777392	0.633705	0.820167	0.392638	0.386911	0
DE_2	ENSG00000085760.14	MTIF2	mRNA	mRNA	exons	10000000	chr2	40	33	0.0742596	0.165388	0.387134	0.777392	0.612866	0.820167	0.452055	0.438703	0
DE_2	ENSG00000251279.1	SMIM15-AS1	lncRNA	lncRNA	introns	10000000	chr5	334	170	0.0630169	-0.165381	0.609898	0.985402	0.390102	0.714001	0.337302	0.339107	0
DE_2	ENSG00000100439.10	ABHD4	mRNA	mRNA	exons	10000000	chr14	232	73	0.0722982	-0.165369	0.591926	0.779973	0.408074	0.820167	0.239344	0.241813	0
DE_1	ENSG00000123191.14	ATP7B	mRNA	mRNA	introns	10000000	chr13	1219	459	0.0798052	0.165367	0.359847	0.938061	0.640153	0.768108	0.27354	0.273056	0
ES_1	ENSG00000118762.7	PKD2	mRNA	mRNA	introns	10000000	chr4	7108	1939	0.0320526	-0.165364	0.588045	0.963633	0.411955	0.753855	0.214325	0.214408	0
DE_1	ENSG00000103126.14	AXIN1	mRNA	mRNA	exons	10000000	chr16	320	90	0.0799706	0.165361	0.368816	0.780956	0.631184	0.826514	0.219512	0.217824	0
DE_1	ENSG00000089169.14	RPH3A	mRNA	mRNA	introns	10000000	chr12	38	15	0.0696951	0.16536	0.386763	0.938061	0.613237	0.764564	0.283019	0.267901	0
DE_1	ENSG00000149243.15	KLHL35	mRNA	mRNA	exons	10000000	chr11	11	2	0.0315968	-0.165346	0.60876	0.784847	0.39124	0.826514	0.153846	0.209013	0
DE_1	ENSG00000174370.9	C11orf45	mRNA	mRNA	exons	10000000	chr11	11	2	0.0315968	-0.165346	0.60876	0.784847	0.39124	0.826514	0.153846	0.209013	0
DE_1	ENSG00000187486.5	KCNJ11	mRNA	mRNA	exons	10000000	chr11	11	2	0.0315968	-0.165346	0.60876	0.784847	0.39124	0.826514	0.153846	0.209013	0
DE_1	ENSG00000137491.14	SLCO2B1	mRNA	mRNA	introns	10000000	chr11	11	2	0.0315968	-0.165346	0.60876	0.938061	0.39124	0.764564	0.153846	0.209013	0
DE_1	ENSG00000172927.7	MYEOV	mRNA	mRNA	introns	10000000	chr11	11	2	0.0315968	-0.165346	0.60876	0.938061	0.39124	0.764564	0.153846	0.209013	0
DE_1	ENSG00000178795.9	GDPD4	mRNA	mRNA	introns	10000000	chr11	11	2	0.0315968	-0.165346	0.60876	0.938061	0.39124	0.764564	0.153846	0.209013	0
DE_1	ENSG00000250397.2	AP006623.1	lncRNA	lncRNA	introns	10000000	chr11	11	2	0.0315968	-0.165346	0.60876	0.938061	0.39124	0.764564	0.153846	0.209013	0
DE_1	MSTRG.10543	UTL10543	cre	pELS	intergenic	10000000	chr11	11	2	0.0315968	-0.165346	0.60876	1	0.39124	0.734717	0.153846	0.209013	0
DE_1	MSTRG.10578	UTL10578	repeat	LINE	intergenic	10000000	chr11	11	2	0.0315968	-0.165346	0.60876	1	0.39124	0.734717	0.153846	0.209013	0
DE_1	ENSG00000108852.14	MPP2	mRNA	mRNA	exons	10000000	chr17	39	12	0.0972826	0.165336	0.407602	0.780956	0.592398	0.826514	0.235294	0.221552	0
DE_2	ENSG00000122034.14	GTF3A	mRNA	mRNA	exons	10000000	chr13	17	4	0.0498693	-0.165332	0.55408	0.777392	0.44592	0.820167	0.190476	0.224596	0
DE_2	ENSG00000175820.3	CCDC168	mRNA	mRNA	introns	10000000	chr13	17	4	0.0498693	-0.165332	0.55408	0.985402	0.44592	0.714001	0.190476	0.224596	0
DE_2	MSTRG.19660	UTL19660	cre	dELS	intergenic	10000000	chr13	17	4	0.0498693	-0.165332	0.55408	0.973939	0.44592	0.727166	0.190476	0.224596	0
DE_2	ENSG00000117481.10	NSUN4	mRNA	mRNA	exons	10000000	chr1	170	101	0.0518979	-0.165329	0.615573	0.785184	0.384427	0.820167	0.372694	0.376194	0
DE_2	ENSG00000121481.10	RNF2	mRNA	mRNA	exons	10000000	chr1	170	101	0.0518979	-0.165329	0.615573	0.785184	0.384427	0.820167	0.372694	0.376194	0
DE_2	MSTRG.77314	UTL77314	readthrough	readthrough	intergenic	10000000	chrX	181	86	0.0698522	-0.16532	0.609699	0.973939	0.390301	0.727166	0.322097	0.32544	0
ES_2	ENSG00000103429.10	BFAR	mRNA	mRNA	introns	10000000	chr16	347	60	0.0491654	-0.16531	0.569647	0.987861	0.430353	0.69883	0.14742	0.148988	1
ES_1	ENSG00000109881.16	CCDC34	mRNA	mRNA	introns	10000000	chr11	798	119	0.0259149	-0.165306	0.554679	0.963633	0.445321	0.753855	0.129771	0.130324	0
ES_2	ENSG00000204514.9	ZNF814	mRNA	mRNA	introns	10000000	chr19	192	30	0.0809216	-0.165302	0.575478	0.987861	0.424522	0.69883	0.135135	0.137833	0
ES_2	ENSG00000115758.12	ODC1	mRNA	mRNA	introns	10000000	chr2	39	14	0.0323119	-0.16529	0.602618	0.987861	0.397382	0.69883	0.264151	0.283121	1
ES_2	ENSG00000135926.14	TMBIM1	mRNA	mRNA	introns	10000000	chr2	39	14	0.0323119	-0.16529	0.602618	0.987861	0.397382	0.69883	0.264151	0.283121	0
DE_1	ENSG00000185008.17	ROBO2	mRNA	mRNA	introns	10000000	chr3	6096	3674	0.0676058	0.165287	0.357786	0.938061	0.642214	0.768108	0.376049	0.37595	1
DE_1	ENSG00000112175.7	BMP5	mRNA	mRNA	introns	10000000	chr6	88	40	0.0602822	0.16527	0.379768	0.938061	0.620232	0.764564	0.3125	0.305701	0
DE_2	ENSG00000175344.17	CHRNA7	mRNA	mRNA	exons	10000000	chr15	21	7	0.0813095	0.165268	0.409652	0.777392	0.590348	0.820167	0.25	0.225883	0
DE_2	ENSG00000166821.8	PEX11A	mRNA	mRNA	introns	10000000	chr15	21	7	0.0813095	0.165268	0.409652	0.985402	0.590348	0.714001	0.25	0.225883	0
DE_1	MSTRG.45481	UTL45481	readthrough	readthrough	intergenic	10000000	chr3	52	19	0.0409864	-0.165267	0.600786	1	0.399214	0.734717	0.267606	0.279809	0
ES_1	ENSG00000230645.1	LINC01818	lncRNA	lncRNA	introns	10000000	chr2	29	9	0.0279346	0.165254	0.416768	0.963633	0.583232	0.753855	0.236842	0.218225	0
ES_1	MSTRG.38118	UTL38118	intergenic	intergenic	intergenic	10000000	chr2	29	9	0.0279346	0.165254	0.416768	0.810381	0.583232	0.819076	0.236842	0.218225	0
DE_2	ENSG00000077264.14	PAK3	mRNA	mRNA	exons	10000000	chrX	42	25	0.0875087	0.165253	0.372125	0.777392	0.627875	0.820167	0.373134	0.359661	1
DE_1	ENSG00000197535.14	MYO5A	mRNA	mRNA	exons	10000000	chr15	128	36	0.0686049	0.165245	0.378429	0.780956	0.621571	0.826514	0.219512	0.215331	0
ES_2	ENSG00000112773.15	TENT5A	mRNA	mRNA	exons	10000000	chr6	31	8	0.0342247	-0.165226	0.615915	0.745971	0.384085	0.780428	0.205128	0.227595	0
ES_2	ENSG00000285838.1	AL646090.2	lncRNA	lncRNA	introns	10000000	chr6	31	8	0.0342247	-0.165226	0.615915	0.987861	0.384085	0.69883	0.205128	0.227595	0
ES_2	MSTRG.60683	UTL60683	readthrough	readthrough	intergenic	10000000	chr6	31	8	0.0342247	-0.165226	0.615915	0.999972	0.384085	0.697072	0.205128	0.227595	0
DE_2	ENSG00000145949.10	MYLK4	mRNA	mRNA	introns	10000000	chr6	178	79	0.0588598	-0.16522	0.601253	0.985402	0.398747	0.714001	0.307393	0.310785	0
ES_1	ENSG00000164938.13	TP53INP1	mRNA	mRNA	introns	10000000	chr8	279	62	0.0355162	0.165217	0.370168	0.963633	0.629832	0.753855	0.181818	0.180031	0
DE_1	MSTRG.49326	UTL49326	readthrough	readthrough	intergenic	10000000	chr4	118	57	0.0567579	0.165215	0.367808	1	0.632192	0.742855	0.325714	0.320604	0
DE_1	ENSG00000241261.1	RPL17P19	ncRNA	pseudogene	exons	10000000	chr4	45	15	0.0391663	-0.165209	0.576641	0.781696	0.423359	0.826514	0.25	0.263943	0
ES_1	ENSG00000167645.16	YIF1B	mRNA	mRNA	introns	10000000	chr19	79	7	0.0458897	0.165208	0.369674	0.963633	0.630326	0.753855	0.0813953	0.0779823	0
ES_2	ENSG00000164535.14	DAGLB	mRNA	mRNA	introns	10000000	chr7	338	135	0.0573261	0.165206	0.357467	0.987861	0.642533	0.707811	0.285412	0.283389	0
ES_2	ENSG00000114779.19	ABHD14B	mRNA	mRNA	exons	10000000	chr3	14	3	0.0240371	-0.165204	0.561845	0.737653	0.438155	0.780428	0.176471	0.228079	0
ES_2	ENSG00000163864.16	NMNAT3	mRNA	mRNA	exons	10000000	chr3	14	3	0.0240371	-0.165204	0.561845	0.737653	0.438155	0.780428	0.176471	0.228079	0
ES_2	ENSG00000178057.14	NDUFAF3	mRNA	mRNA	exons	10000000	chr3	14	3	0.0240371	-0.165204	0.561845	0.737653	0.438155	0.780428	0.176471	0.228079	0
ES_2	ENSG00000198643.6	FAM3D	mRNA	mRNA	introns	10000000	chr3	14	3	0.0240371	-0.165204	0.561845	0.987861	0.438155	0.69883	0.176471	0.228079	0
ES_2	MSTRG.47464	UTL47464	readthrough	readthrough	intergenic	10000000	chr3	14	3	0.0240371	-0.165204	0.561845	0.999972	0.438155	0.697072	0.176471	0.228079	0
ES_2	ENSG00000106701.11	FSD1L	mRNA	mRNA	exons	10000000	chr9	197	43	0.0368723	-0.165204	0.591859	0.741565	0.408141	0.780428	0.179167	0.182278	0
ES_1	ENSG00000105792.19	CFAP69	mRNA	mRNA	introns	10000000	chr7	696	133	0.027427	-0.165201	0.565197	0.963633	0.434803	0.753855	0.160434	0.16116	1
DE_2	ENSG00000258311.5	BLOC1S1-RDH5	mRNA	mRNA	exons	10000000	chr12	30	9	0.0529683	-0.165196	0.609585	0.784258	0.390415	0.820167	0.230769	0.250499	0
DE_2	MSTRG.33738	UTL33738	readthrough	readthrough	intergenic	10000000	chr19	127	30	0.122338	-0.165195	0.586013	0.973939	0.413987	0.727166	0.191083	0.195211	0
DE_1	ENSG00000064012.21	CASP8	mRNA	mRNA	introns	10000000	chr2	66	45	0.0613716	0.165193	0.366075	0.938061	0.633925	0.767993	0.405405	0.39648	0
DE_2	ENSG00000136848.17	DAB2IP	mRNA	mRNA	introns	10000000	chr9	6197	2293	0.0625058	-0.165189	0.599154	0.985402	0.400846	0.714001	0.270082	0.270177	0
DE_1	ENSG00000170289.12	CNGB3	mRNA	mRNA	introns	10000000	chr8	14	3	0.0342477	-0.165179	0.571373	0.938061	0.428627	0.764564	0.176471	0.22018	1
DE_1	MSTRG.69201	UTL69201	intergenic	intergenic	intergenic	10000000	chr8	14	3	0.0342477	-0.165179	0.571373	1	0.428627	0.734717	0.176471	0.22018	0
DE_2	ENSG00000229051.1	LINC01788	lncRNA	lncRNA	introns	10000000	chr1	304	188	0.0540209	-0.165177	0.619785	0.985402	0.380215	0.714001	0.382114	0.384054	0
DE_1	ENSG00000148842.17	CNNM2	mRNA	mRNA	exons	10000000	chr10	144	62	0.0756705	0.165165	0.369252	0.780956	0.630748	0.826514	0.300971	0.296823	0
DE_1	ENSG00000230928.1	AL139241.1	lncRNA	lncRNA	exons	10000000	chr10	32	9	0.0494299	-0.165159	0.566805	0.780956	0.433195	0.826514	0.219512	0.238646	0
ES_1	ENSG00000118197.13	DDX59	mRNA	mRNA	exons	10000000	chr1	82	24	0.0255667	0.165154	0.365905	0.753929	0.634095	0.821418	0.226415	0.219711	0
ES_1	ENSG00000280099.1	AL603750.1	ncRNA	TEC	exons	10000000	chr1	82	24	0.0255667	0.165154	0.365905	0.753929	0.634095	0.821418	0.226415	0.219711	0
ES_1	MSTRG.60227	UTL60227	cre	dELS	intergenic	10000000	chr6	6893	1703	0.0327656	-0.16515	0.582422	0.888616	0.417578	0.819076	0.198115	0.198197	0
DE_2	ENSG00000117500.12	TMED5	mRNA	mRNA	exons	10000000	chr1	172	133	0.0675461	0.165137	0.369782	0.777392	0.630218	0.820167	0.436066	0.432887	0
DE_1	ENSG00000151150.21	ANK3	mRNA	mRNA	introns	10000000	chr10	6161	2423	0.0691194	-0.165134	0.605615	0.938061	0.394385	0.764564	0.282269	0.282371	0
DE_2	ENSG00000018625.14	ATP1A2	mRNA	mRNA	exons	10000000	chr1	4	4	0.0873529	0.16513	0.424037	0.777392	0.575963	0.820167	0.5	0.383883	0
DE_2	ENSG00000171960.10	PPIH	mRNA	mRNA	exons	10000000	chr1	4	4	0.0873529	0.16513	0.424037	0.777392	0.575963	0.820167	0.5	0.383883	0
DE_2	ENSG00000212248.1	RNU6-750P	ncRNA	snRNA	exons	10000000	chr1	4	4	0.0873529	0.16513	0.424037	0.777392	0.575963	0.820167	0.5	0.383883	1
DE_2	ENSG00000241563.3	CORT	mRNA	mRNA	exons	10000000	chr1	4	4	0.0873529	0.16513	0.424037	0.777392	0.575963	0.820167	0.5	0.383883	0
DE_2	ENSG00000171790.15	SLFNL1	mRNA	mRNA	introns	10000000	chr1	4	4	0.0873529	0.16513	0.424037	0.985402	0.575963	0.714001	0.5	0.383883	0
DE_2	ENSG00000197721.16	CR1L	mRNA	mRNA	introns	10000000	chr1	4	4	0.0873529	0.16513	0.424037	0.985402	0.575963	0.714001	0.5	0.383883	0
DE_2	ENSG00000225077.3	LINC00337	lncRNA	lncRNA	introns	10000000	chr1	4	4	0.0873529	0.16513	0.424037	0.985402	0.575963	0.714001	0.5	0.383883	0
DE_2	ENSG00000226862.1	AC104463.2	lncRNA	lncRNA	introns	10000000	chr1	4	4	0.0873529	0.16513	0.424037	0.985402	0.575963	0.714001	0.5	0.383883	0
DE_2	ENSG00000237324.3	AC093158.1	lncRNA	lncRNA	introns	10000000	chr1	4	4	0.0873529	0.16513	0.424037	0.985402	0.575963	0.714001	0.5	0.383883	0
DE_2	MSTRG.5565	UTL5565	cre	dELS	intergenic	10000000	chr1	4	4	0.0873529	0.16513	0.424037	0.973939	0.575963	0.729145	0.5	0.383883	0
ES_2	ENSG00000002016.17	RAD52	mRNA	mRNA	exons	10000000	chr12	15	5	0.0588537	0.165124	0.408174	0.737653	0.591826	0.780428	0.25	0.2111	0
ES_2	ENSG00000187778.13	MCRS1	mRNA	mRNA	exons	10000000	chr12	15	5	0.0588537	0.165124	0.408174	0.737653	0.591826	0.780428	0.25	0.2111	0
ES_2	MSTRG.14317	UTL14317	antisense	antisense	intergenic	10000000	chr12	15	5	0.0588537	0.165124	0.408174	0.999972	0.591826	0.697072	0.25	0.2111	0
ES_2	MSTRG.14677	UTL14677	cre	dELS	intergenic	10000000	chr12	15	5	0.0588537	0.165124	0.408174	0.999972	0.591826	0.697072	0.25	0.2111	0
ES_2	ENSG00000165113.12	GKAP1	mRNA	mRNA	exons	10000000	chr9	25	4	0.0270282	-0.165123	0.610168	0.744665	0.389832	0.780428	0.137931	0.161357	0
ES_2	ENSG00000165271.16	NOL6	mRNA	mRNA	exons	10000000	chr9	25	4	0.0270282	-0.165123	0.610168	0.744665	0.389832	0.780428	0.137931	0.161357	0
ES_2	ENSG00000235453.10	SMIM27	mRNA	mRNA	introns	10000000	chr9	25	4	0.0270282	-0.165123	0.610168	0.987861	0.389832	0.69883	0.137931	0.161357	0
ES_2	MSTRG.72913	UTL72913	readthrough	readthrough	intergenic	10000000	chr9	25	4	0.0270282	-0.165123	0.610168	0.999972	0.389832	0.697072	0.137931	0.161357	0
DE_1	ENSG00000181026.14	AEN	mRNA	mRNA	exons	10000000	chr15	1812	558	0.0751171	0.165123	0.359804	0.780956	0.640196	0.826514	0.235443	0.235135	0
DE_2	ENSG00000189308.10	LIN54	mRNA	mRNA	introns	10000000	chr4	2021	1165	0.0677318	-0.16512	0.617547	0.985402	0.382453	0.714001	0.365662	0.365957	0
ES_1	ENSG00000141380.13	SS18	mRNA	mRNA	introns	10000000	chr18	6917	1032	0.049425	-0.165115	0.551359	0.963633	0.448641	0.753855	0.129828	0.129891	0
ES_1	ENSG00000253496.3	AC011586.2	lncRNA	lncRNA	introns	10000000	chr8	114	18	0.0252352	-0.165111	0.553797	0.963633	0.446203	0.753855	0.136364	0.140443	0
ES_1	ENSG00000039523.19	RIPOR1	mRNA	mRNA	introns	10000000	chr16	81	6	0.0210622	-0.165103	0.525424	0.963633	0.474576	0.753855	0.0689655	0.0724381	0
DE_2	ENSG00000229021.2	AL450992.1	lncRNA	lncRNA	introns	10000000	chr1	24	18	0.0655147	0.1651	0.392399	0.985402	0.607601	0.717018	0.428571	0.405968	1
DE_2	ENSG00000077549.17	CAPZB	mRNA	mRNA	exons	10000000	chr1	140	82	0.0511638	-0.165096	0.613302	0.785184	0.386698	0.820167	0.369369	0.373625	0
DE_2	MSTRG.68702	UTL68702	cre	DNase-H3K4me3	intergenic	10000000	chr8	497	222	0.0713896	-0.165083	0.60512	0.973939	0.39488	0.727166	0.308762	0.309972	0
DE_2	MSTRG.8867	UTL8867	readthrough	readthrough	intergenic	10000000	chr10	54	20	0.0650929	-0.165075	0.583718	0.973939	0.416282	0.727166	0.27027	0.281421	0
DE_2	ENSG00000110436.12	SLC1A2	mRNA	mRNA	exons	10000000	chr11	19	5	0.0457321	-0.165071	0.589425	0.77896	0.410575	0.820167	0.208333	0.239447	1
DE_2	ENSG00000254694.1	AP001893.1	lncRNA	lncRNA	exons	10000000	chr11	19	5	0.0457321	-0.165071	0.589425	0.77896	0.410575	0.820167	0.208333	0.239447	0
DE_2	ENSG00000188211.8	NCR3LG1	mRNA	mRNA	introns	10000000	chr11	19	5	0.0457321	-0.165071	0.589425	0.985402	0.410575	0.714001	0.208333	0.239447	0
DE_2	MSTRG.13751	UTL13751	cre	pELS	intergenic	10000000	chr11	19	5	0.0457321	-0.165071	0.589425	0.973939	0.410575	0.727166	0.208333	0.239447	0
ES_1	MSTRG.26597	UTL26597	readthrough	readthrough	intergenic	10000000	chr16	170	18	0.0301066	0.165064	0.382647	0.810381	0.617353	0.819076	0.0957447	0.0938956	0
ES_2	ENSG00000144029.11	MRPS5	mRNA	mRNA	introns	10000000	chr2	241	107	0.0399637	-0.165062	0.619171	0.987861	0.380829	0.69883	0.307471	0.310505	0
DE_2	MSTRG.35855	UTL35855	cre	pELS	intergenic	10000000	chr2	388	271	0.0628689	-0.165053	0.623627	0.974045	0.376373	0.727166	0.411229	0.412707	0
DE_2	ENSG00000274386.5	TMEM269	mRNA	mRNA	introns	10000000	chr1	37	19	0.0448569	-0.165053	0.6129	0.985402	0.3871	0.714001	0.339286	0.355841	0
DE_2	MSTRG.1776	UTL1776	readthrough	readthrough	intergenic	10000000	chr1	37	19	0.0448569	-0.165053	0.6129	0.973939	0.3871	0.727166	0.339286	0.355841	0
DE_2	MSTRG.1953	UTL1953	cre	dELS	intergenic	10000000	chr1	37	19	0.0448569	-0.165053	0.6129	0.973939	0.3871	0.727166	0.339286	0.355841	0
DE_1	ENSG00000167637.16	ZNF283	mRNA	mRNA	exons	10000000	chr19	89	25	0.145477	0.165047	0.38262	0.780956	0.61738	0.826514	0.219298	0.213332	0
DE_2	MSTRG.11938	UTL11938	readthrough	readthrough	intergenic	10000000	chr11	234	84	0.0623833	-0.165046	0.596782	0.973939	0.403218	0.727166	0.264151	0.266664	0
ES_2	ENSG00000174939.10	ASPHD1	mRNA	mRNA	introns	10000000	chr16	98	15	0.0435214	-0.165044	0.583017	0.987861	0.416983	0.69883	0.132743	0.138042	0
ES_2	ENSG00000183196.9	CHST6	mRNA	mRNA	introns	10000000	chr16	98	15	0.0435214	-0.165044	0.583017	0.987861	0.416983	0.69883	0.132743	0.138042	0
DE_1	ENSG00000228784.8	LINC00954	lncRNA	lncRNA	exons	10000000	chr2	9	7	0.070009	0.165042	0.387863	0.780956	0.612137	0.826514	0.4375	0.376914	0
DE_1	ENSG00000136710.9	CCDC115	mRNA	mRNA	introns	10000000	chr2	9	7	0.070009	0.165042	0.387863	0.938061	0.612137	0.764564	0.4375	0.376914	0
DE_1	ENSG00000283635.1	AC012485.3	lncRNA	lncRNA	introns	10000000	chr2	9	7	0.070009	0.165042	0.387863	0.938061	0.612137	0.764564	0.4375	0.376914	0
DE_2	ENSG00000029993.14	HMGB3	mRNA	mRNA	introns	10000000	chrX	179	85	0.0698114	-0.165042	0.609415	0.985402	0.390585	0.714001	0.32197	0.325344	0
ES_2	ENSG00000164142.15	FAM160A1	mRNA	mRNA	exons	10000000	chr4	62	18	0.0341125	-0.165037	0.592684	0.741565	0.407316	0.780428	0.225	0.236216	0
ES_2	ENSG00000109519.12	GRPEL1	mRNA	mRNA	introns	10000000	chr4	62	18	0.0341125	-0.165037	0.592684	0.987861	0.407316	0.69883	0.225	0.236216	0
DE_2	ENSG00000175455.14	CCDC14	mRNA	mRNA	introns	10000000	chr3	1292	945	0.0820463	0.165034	0.36275	0.985402	0.63725	0.729146	0.422441	0.422011	0
DE_2	ENSG00000136986.9	DERL1	mRNA	mRNA	exons	10000000	chr8	191	104	0.0870239	0.165026	0.370253	0.777392	0.629747	0.820167	0.352542	0.349529	0
ES_1	ENSG00000248690.7	HAS2-AS1	lncRNA	lncRNA	introns	10000000	chr8	148	24	0.0259172	-0.165021	0.557709	0.963633	0.442291	0.753855	0.139535	0.142705	1
ES_2	ENSG00000196586.13	MYO6	mRNA	mRNA	introns	10000000	chr6	1351	520	0.0510457	-0.165015	0.613543	0.987861	0.386457	0.69883	0.277926	0.278458	1
DE_2	ENSG00000115241.10	PPM1G	mRNA	mRNA	introns	10000000	chr2	532	379	0.0641248	-0.165008	0.624848	0.985402	0.375152	0.714001	0.416026	0.417098	0
ES_2	ENSG00000085224.22	ATRX	mRNA	mRNA	introns	10000000	chrX	4241	1483	0.0514083	-0.165004	0.609705	0.987861	0.390295	0.69883	0.259085	0.259251	1
DE_2	ENSG00000258428.5	AL161757.2	lncRNA	lncRNA	introns	10000000	chr14	9	4	0.10212	0.164999	0.408044	0.985402	0.591956	0.714001	0.307692	0.251672	0
DE_2	ENSG00000258535.1	AL079307.1	lncRNA	lncRNA	introns	10000000	chr14	9	4	0.10212	0.164999	0.408044	0.985402	0.591956	0.714001	0.307692	0.251672	0
DE_2	MSTRG.20754	UTL20754	cre	dELS	intergenic	10000000	chr14	9	4	0.10212	0.164999	0.408044	0.973939	0.591956	0.729145	0.307692	0.251672	0
ES_2	ENSG00000165929.12	TC2N	mRNA	mRNA	introns	10000000	chr14	410	105	0.0588434	0.164995	0.359574	0.987861	0.640426	0.706273	0.203883	0.202422	0
DE_2	ENSG00000006118.14	TMEM132A	mRNA	mRNA	exons	10000000	chr11	112	38	0.0589618	-0.164985	0.588263	0.778489	0.411737	0.820167	0.253333	0.258559	0
DE_2	ENSG00000078902.15	TOLLIP	mRNA	mRNA	exons	10000000	chr11	112	38	0.0589618	-0.164985	0.588263	0.778489	0.411737	0.820167	0.253333	0.258559	0
DE_1	ENSG00000093167.17	LRRFIP2	mRNA	mRNA	exons	10000000	chr3	336	180	0.0600928	0.164977	0.361287	0.780956	0.638713	0.826514	0.348837	0.347031	0
ES_2	ENSG00000138764.14	CCNG2	mRNA	mRNA	exons	10000000	chr4	77	23	0.035097	-0.164976	0.598068	0.741636	0.401932	0.780428	0.23	0.23904	0
DE_2	ENSG00000233985.1	LINC01681	lncRNA	lncRNA	introns	10000000	chr1	55	41	0.0651176	0.164971	0.37021	0.985402	0.62979	0.725765	0.427083	0.417108	0
DE_1	ENSG00000152492.14	CCDC50	mRNA	mRNA	introns	10000000	chr3	1975	897	0.0509466	-0.164968	0.612124	0.938061	0.387876	0.764564	0.312326	0.312646	0
DE_2	ENSG00000132429.9	POPDC3	mRNA	mRNA	introns	10000000	chr6	23	13	0.0749595	0.164967	0.384705	0.985402	0.615295	0.720073	0.361111	0.336891	0
DE_2	ENSG00000280148.1	AL049844.3	mRNA	mRNA	introns	10000000	chr6	23	13	0.0749595	0.164967	0.384705	0.985402	0.615295	0.720073	0.361111	0.336891	0
DE_2	ENSG00000118473.21	SGIP1	mRNA	mRNA	exons	10000000	chr1	94	71	0.0659793	0.164962	0.37096	0.777392	0.62904	0.820167	0.430303	0.424467	0
DE_1	ENSG00000273472.1	AC096733.2	lncRNA	lncRNA	exons	10000000	chr4	20	10	0.0587494	0.164961	0.40434	0.780956	0.59566	0.826514	0.333333	0.304448	0
ES_1	ENSG00000180488.15	MIGA1	mRNA	mRNA	introns	10000000	chr1	1990	556	0.0244061	-0.164961	0.589016	0.963633	0.410984	0.753855	0.218382	0.218678	0
ES_1	ENSG00000120278.16	PLEKHG1	mRNA	mRNA	introns	10000000	chr6	1040	224	0.0285645	-0.164958	0.575448	0.963633	0.424552	0.753855	0.177215	0.177728	0
DE_2	ENSG00000145808.9	ADAMTS19	mRNA	mRNA	introns	10000000	chr5	6758	4115	0.0753887	-0.164954	0.620008	0.985402	0.379992	0.714001	0.37846	0.378548	0
DE_2	ENSG00000038945.14	MSR1	mRNA	mRNA	exons	10000000	chr8	2	2	0.159823	0.164951	0.37834	0.777392	0.62166	0.820167	0.5	0.297138	0
DE_2	ENSG00000241003.1	AC108860.1	ncRNA	pseudogene	exons	10000000	chr8	2	2	0.159823	0.164951	0.37834	0.777392	0.62166	0.820167	0.5	0.297138	0
DE_2	ENSG00000246228.6	CASC8	lncRNA	lncRNA	exons	10000000	chr8	2	2	0.159823	0.164951	0.37834	0.777392	0.62166	0.820167	0.5	0.297138	0
DE_2	ENSG00000247081.7	BAALC-AS1	lncRNA	lncRNA	exons	10000000	chr8	2	2	0.159823	0.164951	0.37834	0.777392	0.62166	0.820167	0.5	0.297138	0
DE_2	ENSG00000253250.2	C8orf88	mRNA	mRNA	exons	10000000	chr8	2	2	0.159823	0.164951	0.37834	0.777392	0.62166	0.820167	0.5	0.297138	0
DE_2	ENSG00000254389.3	RHPN1-AS1	lncRNA	lncRNA	exons	10000000	chr8	2	2	0.159823	0.164951	0.37834	0.777392	0.62166	0.820167	0.5	0.297138	0
DE_2	ENSG00000261220.2	AC103706.1	lncRNA	lncRNA	exons	10000000	chr8	2	2	0.159823	0.164951	0.37834	0.777392	0.62166	0.820167	0.5	0.297138	0
DE_2	ENSG00000283200.1	MIR1206	ncRNA	miRNA	exons	10000000	chr8	2	2	0.159823	0.164951	0.37834	0.777392	0.62166	0.820167	0.5	0.297138	0
DE_2	ENSG00000248762.2	AC012339.1	lncRNA	lncRNA	introns	10000000	chr8	2	2	0.159823	0.164951	0.37834	0.985402	0.62166	0.721808	0.5	0.297138	0
DE_2	ENSG00000253659.1	AC138646.1	lncRNA	lncRNA	introns	10000000	chr8	2	2	0.159823	0.164951	0.37834	0.985402	0.62166	0.721808	0.5	0.297138	0
DE_2	ENSG00000255494.1	LINC00681	lncRNA	lncRNA	introns	10000000	chr8	2	2	0.159823	0.164951	0.37834	0.985402	0.62166	0.721808	0.5	0.297138	0
DE_2	MSTRG.67980	UTL67980	readthrough	readthrough	intergenic	10000000	chr8	2	2	0.159823	0.164951	0.37834	0.973939	0.62166	0.741829	0.5	0.297138	0
DE_2	MSTRG.69449	UTL69449	repeat	LINE	intergenic	10000000	chr8	2	2	0.159823	0.164951	0.37834	0.973939	0.62166	0.741829	0.5	0.297138	0
DE_2	MSTRG.69629	UTL69629	cre	pELS	intergenic	10000000	chr8	2	2	0.159823	0.164951	0.37834	0.973939	0.62166	0.741829	0.5	0.297138	0
DE_2	MSTRG.70012	UTL70012	cre	pELS	intergenic	10000000	chr8	2	2	0.159823	0.164951	0.37834	0.973939	0.62166	0.741829	0.5	0.297138	0
DE_1	MSTRG.59088	UTL59088	cre	pELS	intergenic	10000000	chr6	36	11	0.040523	-0.164947	0.591227	1	0.408773	0.734717	0.234043	0.251278	0
DE_1	MSTRG.35709	UTL35709	readthrough	readthrough	intergenic	10000000	chr2	23	10	0.0391355	-0.164942	0.604404	1	0.395596	0.734717	0.30303	0.33168	0
DE_2	ENSG00000233639.5	PANTR1	lncRNA	lncRNA	introns	10000000	chr2	14	12	0.0771528	0.16494	0.385389	0.985402	0.614611	0.720073	0.461538	0.424507	0
DE_1	MSTRG.23837	UTL23837	readthrough	readthrough	intergenic	10000000	chr15	107	30	0.0683912	0.164938	0.380394	1	0.619606	0.737191	0.218978	0.214005	0
DE_1	MSTRG.54909	UTL54909	cre	pELS	intergenic	10000000	chr5	73	37	0.0627529	0.164935	0.37723	1	0.62277	0.738208	0.336364	0.328141	0
ES_1	ENSG00000169925.16	BRD3	mRNA	mRNA	exons	10000000	chr9	152	23	0.0255612	0.164933	0.387469	0.753929	0.612531	0.821418	0.131429	0.128801	0
DE_2	ENSG00000151136.14	BTBD11	mRNA	mRNA	exons	10000000	chr12	5	3	0.105937	0.164926	0.400496	0.777392	0.599504	0.820167	0.375	0.277788	0
DE_2	ENSG00000233560.2	KRT8P39	ncRNA	pseudogene	exons	10000000	chr12	5	3	0.105937	0.164926	0.400496	0.777392	0.599504	0.820167	0.375	0.277788	0
DE_2	ENSG00000275389.1	AC068790.9	lncRNA	lncRNA	exons	10000000	chr12	5	3	0.105937	0.164926	0.400496	0.777392	0.599504	0.820167	0.375	0.277788	0
DE_2	ENSG00000123342.15	MMP19	mRNA	mRNA	introns	10000000	chr12	5	3	0.105937	0.164926	0.400496	0.985402	0.599504	0.714001	0.375	0.277788	0
DE_2	ENSG00000257114.2	LINC02450	lncRNA	lncRNA	introns	10000000	chr12	5	3	0.105937	0.164926	0.400496	0.985402	0.599504	0.714001	0.375	0.277788	0
DE_2	ENSG00000257634.1	AC079310.1	lncRNA	lncRNA	introns	10000000	chr12	5	3	0.105937	0.164926	0.400496	0.985402	0.599504	0.714001	0.375	0.277788	0
DE_2	ENSG00000278399.1	AC026120.1	ncRNA	pseudogene	introns	10000000	chr12	5	3	0.105937	0.164926	0.400496	0.985402	0.599504	0.714001	0.375	0.277788	0
DE_2	MSTRG.15364	UTL15364	cre	dELS	intergenic	10000000	chr12	5	3	0.105937	0.164926	0.400496	0.973939	0.599504	0.729324	0.375	0.277788	0
DE_2	MSTRG.15529	UTL15529	intergenic	intergenic	intergenic	10000000	chr12	5	3	0.105937	0.164926	0.400496	0.973939	0.599504	0.729324	0.375	0.277788	0
DE_2	MSTRG.15792	UTL15792	cre	PLS	intergenic	10000000	chr12	5	3	0.105937	0.164926	0.400496	0.973939	0.599504	0.729324	0.375	0.277788	0
DE_2	MSTRG.16869	UTL16869	cre	pELS	intergenic	10000000	chr12	5	3	0.105937	0.164926	0.400496	0.973939	0.599504	0.729324	0.375	0.277788	0
DE_1	ENSG00000197982.13	C1orf122	mRNA	mRNA	exons	10000000	chr1	37	24	0.0566613	0.164925	0.377417	0.780956	0.622583	0.826514	0.393443	0.377551	0
DE_2	ENSG00000168887.10	C2orf68	mRNA	mRNA	exons	10000000	chr2	160	137	0.0770725	0.164922	0.370113	0.777392	0.629887	0.820167	0.461279	0.457973	0
DE_1	ENSG00000150527.17	MIA2	mRNA	mRNA	exons	10000000	chr14	107	26	0.0558319	-0.164919	0.581675	0.781696	0.418325	0.826514	0.195489	0.200712	0
ES_1	ENSG00000176055.9	MBLAC2	mRNA	mRNA	exons	10000000	chr5	212	42	0.0245283	-0.164915	0.568803	0.757186	0.431197	0.821418	0.165354	0.167795	0
ES_2	ENSG00000123352.17	SPATS2	mRNA	mRNA	introns	10000000	chr12	2226	669	0.0530635	-0.164912	0.601143	0.987861	0.398857	0.69883	0.231088	0.231394	0
DE_1	ENSG00000131370.15	SH3BP5	mRNA	mRNA	exons	10000000	chr3	153	80	0.0586527	0.164908	0.362085	0.780956	0.637915	0.826514	0.343348	0.339396	1
DE_2	ENSG00000125347.13	IRF1	mRNA	mRNA	exons	10000000	chr5	62	38	0.0758834	0.164908	0.377335	0.777392	0.622665	0.820167	0.38	0.370862	0
DE_1	ENSG00000115257.15	PCSK4	mRNA	mRNA	exons	10000000	chr19	42	8	0.0986473	-0.164904	0.569283	0.780956	0.430717	0.826514	0.16	0.172398	0
DE_1	MSTRG.33768	UTL33768	cre	dELS	intergenic	10000000	chr19	42	8	0.0986473	-0.164904	0.569283	1	0.430717	0.734717	0.16	0.172398	0
DE_2	ENSG00000160785.13	SLC25A44	mRNA	mRNA	exons	10000000	chr1	209	163	0.0681269	0.164891	0.369452	0.777392	0.630548	0.820167	0.438172	0.435565	0
DE_2	ENSG00000109917.10	ZPR1	mRNA	mRNA	exons	10000000	chr11	163	57	0.0607704	-0.164891	0.593265	0.780161	0.406735	0.820167	0.259091	0.262687	0
ES_1	ENSG00000223838.1	AC007091.1	lncRNA	lncRNA	introns	10000000	chr7	534	100	0.0268778	-0.164889	0.562483	0.963633	0.437517	0.753855	0.157729	0.158664	0
ES_2	ENSG00000261094.2	AC007066.2	lncRNA	lncRNA	exons	10000000	chr9	25	7	0.0472994	0.164889	0.370647	0.737653	0.629353	0.780428	0.21875	0.19583	0
DE_2	ENSG00000172350.9	ABCG4	mRNA	mRNA	introns	10000000	chr11	22	6	0.0473951	-0.164884	0.592578	0.985402	0.407422	0.714001	0.214286	0.24104	0
DE_1	ENSG00000149346.14	SLX4IP	mRNA	mRNA	exons	10000000	chr20	143	28	0.0881124	-0.164883	0.562987	0.780956	0.437013	0.826514	0.163743	0.167284	0
ES_1	ENSG00000102606.18	ARHGEF7	mRNA	mRNA	exons	10000000	chr13	372	51	0.0290569	-0.164873	0.548505	0.755615	0.451495	0.821418	0.120567	0.121695	0
DE_1	ENSG00000092148.12	HECTD1	mRNA	mRNA	exons	10000000	chr14	796	217	0.0626382	-0.164866	0.584439	0.781696	0.415561	0.826514	0.214215	0.214935	0
DE_2	ENSG00000237037.9	NDUFA6-DT	lncRNA	lncRNA	introns	10000000	chr22	499	56	0.0728293	-0.164861	0.528762	0.985402	0.471238	0.714001	0.100901	0.101585	0
DE_1	ENSG00000205544.3	TMEM256	mRNA	mRNA	exons	10000000	chr17	39	8	0.064855	-0.164858	0.595838	0.78181	0.404162	0.826514	0.170213	0.184073	0
DE_1	ENSG00000158457.5	TSPAN33	mRNA	mRNA	introns	10000000	chr7	140	69	0.0707386	0.164857	0.36896	0.938061	0.63104	0.766784	0.330144	0.325835	0
DE_1	ENSG00000089248.6	ERP29	mRNA	mRNA	introns	10000000	chr12	396	126	0.0561785	-0.164851	0.591657	0.938061	0.408343	0.764564	0.241379	0.242897	0
ES_1	ENSG00000105640.12	RPL18A	mRNA	mRNA	exons	10000000	chr19	365	27	0.0383103	-0.164845	0.506972	0.753929	0.493028	0.821418	0.0688776	0.0696196	1
DE_2	ENSG00000158122.11	PRXL2C	mRNA	mRNA	introns	10000000	chr9	46	12	0.0440678	-0.164836	0.594848	0.985402	0.405152	0.714001	0.206897	0.219	0
ES_2	ENSG00000128708.12	HAT1	mRNA	mRNA	exons	10000000	chr2	107	44	0.0370141	-0.164825	0.604912	0.742809	0.395088	0.780428	0.291391	0.298225	0
DE_2	ENSG00000126785.12	RHOJ	mRNA	mRNA	introns	10000000	chr14	163	50	0.0704815	-0.164823	0.588718	0.985402	0.411282	0.714001	0.234742	0.23823	0
DE_2	ENSG00000150764.13	DIXDC1	mRNA	mRNA	introns	10000000	chr11	381	181	0.0825579	0.164815	0.366211	0.985402	0.633789	0.726989	0.322064	0.320556	0
DE_2	ENSG00000183020.13	AP2A2	mRNA	mRNA	exons	10000000	chr11	296	108	0.063407	-0.164814	0.598274	0.781773	0.401726	0.820167	0.267327	0.269314	1
DE_1	ENSG00000184261.4	KCNK12	mRNA	mRNA	introns	10000000	chr2	16375	13650	0.0750326	0.164809	0.36064	0.938061	0.63936	0.768108	0.454621	0.454587	0
ES_2	ENSG00000148950.10	IMMP1L	mRNA	mRNA	exons	10000000	chr11	51	16	0.0545199	0.164807	0.373269	0.737653	0.626731	0.780428	0.238806	0.226589	0
ES_1	ENSG00000163110.14	PDLIM5	mRNA	mRNA	exons	10000000	chr4	441	98	0.0261108	-0.164805	0.572047	0.758028	0.427953	0.821418	0.181818	0.183047	0
ES_1	ENSG00000143107.8	FNDC7	mRNA	mRNA	exons	10000000	chr1	9	1	0.00970587	-0.164801	0.534881	0.753929	0.465119	0.821418	0.1	0.159559	0
ES_1	ENSG00000143416.20	SELENBP1	mRNA	mRNA	exons	10000000	chr1	9	1	0.00970587	-0.164801	0.534881	0.753929	0.465119	0.821418	0.1	0.159559	0
ES_1	ENSG00000162576.16	MXRA8	mRNA	mRNA	exons	10000000	chr1	9	1	0.00970587	-0.164801	0.534881	0.753929	0.465119	0.821418	0.1	0.159559	0
ES_1	ENSG00000173673.7	HES3	mRNA	mRNA	exons	10000000	chr1	9	1	0.00970587	-0.164801	0.534881	0.753929	0.465119	0.821418	0.1	0.159559	0
ES_1	ENSG00000174567.7	GOLT1A	mRNA	mRNA	exons	10000000	chr1	9	1	0.00970587	-0.164801	0.534881	0.753929	0.465119	0.821418	0.1	0.159559	0
ES_1	ENSG00000198520.11	ARMH1	mRNA	mRNA	exons	10000000	chr1	9	1	0.00970587	-0.164801	0.534881	0.753929	0.465119	0.821418	0.1	0.159559	0
ES_1	ENSG00000228437.5	LINC02474	lncRNA	lncRNA	exons	10000000	chr1	9	1	0.00970587	-0.164801	0.534881	0.753929	0.465119	0.821418	0.1	0.159559	0
ES_1	ENSG00000228470.1	AL929236.1	lncRNA	lncRNA	exons	10000000	chr1	9	1	0.00970587	-0.164801	0.534881	0.753929	0.465119	0.821418	0.1	0.159559	0
ES_1	ENSG00000229388.1	LINC01715	lncRNA	lncRNA	exons	10000000	chr1	9	1	0.00970587	-0.164801	0.534881	0.753929	0.465119	0.821418	0.1	0.159559	0
ES_1	ENSG00000230898.1	AL596087.2	lncRNA	lncRNA	exons	10000000	chr1	9	1	0.00970587	-0.164801	0.534881	0.753929	0.465119	0.821418	0.1	0.159559	0
ES_1	ENSG00000232194.1	Z99943.1	lncRNA	lncRNA	exons	10000000	chr1	9	1	0.00970587	-0.164801	0.534881	0.753929	0.465119	0.821418	0.1	0.159559	0
ES_1	ENSG00000260698.1	AL591848.3	lncRNA	lncRNA	exons	10000000	chr1	9	1	0.00970587	-0.164801	0.534881	0.753929	0.465119	0.821418	0.1	0.159559	0
ES_1	ENSG00000271989.1	AL139424.1	lncRNA	lncRNA	exons	10000000	chr1	9	1	0.00970587	-0.164801	0.534881	0.753929	0.465119	0.821418	0.1	0.159559	0
ES_1	ENSG00000280113.2	AL357140.3	ncRNA	TEC	exons	10000000	chr1	9	1	0.00970587	-0.164801	0.534881	0.753929	0.465119	0.821418	0.1	0.159559	0
ES_1	ENSG00000283938.1	MIR3917	ncRNA	miRNA	exons	10000000	chr1	9	1	0.00970587	-0.164801	0.534881	0.753929	0.465119	0.821418	0.1	0.159559	0
ES_1	ENSG00000143119.13	CD53	mRNA	mRNA	introns	10000000	chr1	9	1	0.00970587	-0.164801	0.534881	0.963633	0.465119	0.753855	0.1	0.159559	0
ES_1	ENSG00000179902.12	C1orf194	mRNA	mRNA	introns	10000000	chr1	9	1	0.00970587	-0.164801	0.534881	0.963633	0.465119	0.753855	0.1	0.159559	0
ES_1	ENSG00000196420.7	S100A5	mRNA	mRNA	introns	10000000	chr1	9	1	0.00970587	-0.164801	0.534881	0.963633	0.465119	0.753855	0.1	0.159559	0
ES_1	ENSG00000227947.1	LINC01738	lncRNA	lncRNA	introns	10000000	chr1	9	1	0.00970587	-0.164801	0.534881	0.963633	0.465119	0.753855	0.1	0.159559	0
ES_1	ENSG00000230021.10	AL669831.3	ncRNA	pseudogene	introns	10000000	chr1	9	1	0.00970587	-0.164801	0.534881	0.963633	0.465119	0.753855	0.1	0.159559	1
ES_1	ENSG00000231105.1	AL031728.1	lncRNA	lncRNA	introns	10000000	chr1	9	1	0.00970587	-0.164801	0.534881	0.963633	0.465119	0.753855	0.1	0.159559	0
ES_1	ENSG00000233431.1	LINC02596	lncRNA	lncRNA	introns	10000000	chr1	9	1	0.00970587	-0.164801	0.534881	0.963633	0.465119	0.753855	0.1	0.159559	0
ES_1	ENSG00000234476.1	AC092811.1	lncRNA	lncRNA	introns	10000000	chr1	9	1	0.00970587	-0.164801	0.534881	0.963633	0.465119	0.753855	0.1	0.159559	0
ES_1	ENSG00000237435.9	AC099566.1	lncRNA	lncRNA	introns	10000000	chr1	9	1	0.00970587	-0.164801	0.534881	0.963633	0.465119	0.753855	0.1	0.159559	0
ES_1	ENSG00000237480.2	AL355306.2	lncRNA	lncRNA	introns	10000000	chr1	9	1	0.00970587	-0.164801	0.534881	0.963633	0.465119	0.753855	0.1	0.159559	0
ES_1	ENSG00000272668.2	AL590560.1	lncRNA	lncRNA	introns	10000000	chr1	9	1	0.00970587	-0.164801	0.534881	0.963633	0.465119	0.753855	0.1	0.159559	0
ES_1	MSTRG.149	UTL149	cre	pELS	intergenic	10000000	chr1	9	1	0.00970587	-0.164801	0.534881	0.853057	0.465119	0.819076	0.1	0.159559	0
ES_1	MSTRG.329	UTL329	cre	pELS	intergenic	10000000	chr1	9	1	0.00970587	-0.164801	0.534881	0.853057	0.465119	0.819076	0.1	0.159559	0
ES_1	MSTRG.4416	UTL4416	repeat	SINE	intergenic	10000000	chr1	9	1	0.00970587	-0.164801	0.534881	0.853057	0.465119	0.819076	0.1	0.159559	0
ES_1	MSTRG.4816	UTL4816	cre	dELS	intergenic	10000000	chr1	9	1	0.00970587	-0.164801	0.534881	0.853057	0.465119	0.819076	0.1	0.159559	0
ES_2	ENSG00000111845.4	PAK1IP1	mRNA	mRNA	exons	10000000	chr6	18	4	0.0294713	-0.164791	0.600637	0.741877	0.399363	0.780428	0.181818	0.220711	0
ES_2	ENSG00000112406.4	HECA	mRNA	mRNA	exons	10000000	chr6	18	4	0.0294713	-0.164791	0.600637	0.741877	0.399363	0.780428	0.181818	0.220711	0
ES_2	ENSG00000232940.5	HCG25	lncRNA	lncRNA	introns	10000000	chr6	18	4	0.0294713	-0.164791	0.600637	0.987861	0.399363	0.69883	0.181818	0.220711	0
ES_2	ENSG00000248167.7	TRIM39-RPP21	mRNA	mRNA	introns	10000000	chr6	18	4	0.0294713	-0.164791	0.600637	0.987861	0.399363	0.69883	0.181818	0.220711	0
ES_1	ENSG00000167461.11	RAB8A	mRNA	mRNA	exons	10000000	chr19	90	8	0.0460354	0.164791	0.370219	0.753929	0.629781	0.821418	0.0816327	0.0786221	0
ES_1	ENSG00000279619.1	AC020907.5	ncRNA	TEC	exons	10000000	chr19	90	8	0.0460354	0.164791	0.370219	0.753929	0.629781	0.821418	0.0816327	0.0786221	0
ES_1	ENSG00000115286.19	NDUFS7	mRNA	mRNA	introns	10000000	chr19	90	8	0.0460354	0.164791	0.370219	0.963633	0.629781	0.753855	0.0816327	0.0786221	2
ES_2	ENSG00000167325.14	RRM1	mRNA	mRNA	introns	10000000	chr11	444	119	0.0465767	-0.16479	0.593341	0.987861	0.406659	0.69883	0.211368	0.212849	0
DE_1	ENSG00000141384.12	TAF4B	mRNA	mRNA	exons	10000000	chr18	221	70	0.104928	0.164784	0.367989	0.780956	0.632011	0.826514	0.24055	0.238021	0
DE_2	ENSG00000065413.19	ANKRD44	mRNA	mRNA	exons	10000000	chr2	64	39	0.0548508	-0.164784	0.619533	0.785403	0.380467	0.820167	0.378641	0.387914	0
DE_1	MSTRG.6022	UTL6022	intergenic	intergenic	intergenic	10000000	chr1	391	264	0.0589799	0.164782	0.361209	1	0.638791	0.746232	0.403053	0.401537	0
DE_1	ENSG00000112276.13	BVES	mRNA	mRNA	introns	10000000	chr6	268	97	0.0480008	-0.164775	0.596469	0.938061	0.403531	0.764564	0.265753	0.268061	0
DE_1	ENSG00000119547.5	ONECUT2	mRNA	mRNA	exons	10000000	chr18	153	48	0.103929	0.164774	0.369743	0.780956	0.630257	0.826514	0.238806	0.235176	0
DE_2	ENSG00000234072.1	AC074117.1	lncRNA	lncRNA	exons	10000000	chr2	55	33	0.054007	-0.164772	0.617722	0.785184	0.382278	0.820167	0.375	0.385834	0
ES_1	ENSG00000146955.10	RAB19	mRNA	mRNA	introns	10000000	chr7	74	16	0.031033	0.164769	0.378767	0.963633	0.621233	0.753855	0.177778	0.17129	0
DE_1	ENSG00000186130.4	ZBTB6	mRNA	mRNA	introns	10000000	chr9	26	8	0.0519774	0.164763	0.407036	0.938061	0.592964	0.764564	0.235294	0.215191	0
DE_1	ENSG00000165417.11	GTF2A1	mRNA	mRNA	introns	10000000	chr14	2199	628	0.0656186	-0.164758	0.588551	0.938061	0.411449	0.764564	0.222144	0.222408	1
ES_1	ENSG00000101391.20	CDK5RAP1	mRNA	mRNA	introns	10000000	chr20	1167	137	0.0528281	0.164747	0.36136	0.963633	0.63864	0.753855	0.105061	0.104768	0
DE_1	ENSG00000103200.6	AC069335.1	ncRNA	pseudogene	exons	10000000	chr7	2	2	0.143528	0.164736	0.393538	0.780956	0.606462	0.826514	0.5	0.28998	0
DE_1	ENSG00000130427.2	EPO	mRNA	mRNA	exons	10000000	chr7	2	2	0.143528	0.164736	0.393538	0.780956	0.606462	0.826514	0.5	0.28998	0
DE_1	ENSG00000185811.18	IKZF1	mRNA	mRNA	exons	10000000	chr7	2	2	0.143528	0.164736	0.393538	0.780956	0.606462	0.826514	0.5	0.28998	0
DE_1	ENSG00000243661.1	WBP1LP1	ncRNA	pseudogene	exons	10000000	chr7	2	2	0.143528	0.164736	0.393538	0.780956	0.606462	0.826514	0.5	0.28998	0
DE_1	ENSG00000244239.1	AC007009.1	lncRNA	lncRNA	exons	10000000	chr7	2	2	0.143528	0.164736	0.393538	0.780956	0.606462	0.826514	0.5	0.28998	0
DE_1	ENSG00000279655.1	AC004009.3	ncRNA	TEC	exons	10000000	chr7	2	2	0.143528	0.164736	0.393538	0.780956	0.606462	0.826514	0.5	0.28998	0
DE_1	ENSG00000136235.16	GPNMB	mRNA	mRNA	introns	10000000	chr7	2	2	0.143528	0.164736	0.393538	0.938061	0.606462	0.764564	0.5	0.28998	0
DE_1	ENSG00000164669.13	INTS4P1	ncRNA	pseudogene	introns	10000000	chr7	2	2	0.143528	0.164736	0.393538	0.938061	0.606462	0.764564	0.5	0.28998	0
DE_1	ENSG00000225128.1	LINC00972	lncRNA	lncRNA	introns	10000000	chr7	2	2	0.143528	0.164736	0.393538	0.938061	0.606462	0.764564	0.5	0.28998	0
DE_1	ENSG00000234710.1	AC060834.2	lncRNA	lncRNA	introns	10000000	chr7	2	2	0.143528	0.164736	0.393538	0.938061	0.606462	0.764564	0.5	0.28998	0
DE_1	ENSG00000237921.2	AC004543.1	lncRNA	lncRNA	introns	10000000	chr7	2	2	0.143528	0.164736	0.393538	0.938061	0.606462	0.764564	0.5	0.28998	0
DE_1	ENSG00000243566.6	UPK3B	mRNA	mRNA	introns	10000000	chr7	2	2	0.143528	0.164736	0.393538	0.938061	0.606462	0.764564	0.5	0.28998	0
DE_1	ENSG00000254003.1	AC003991.2	lncRNA	lncRNA	introns	10000000	chr7	2	2	0.143528	0.164736	0.393538	0.938061	0.606462	0.764564	0.5	0.28998	0
DE_1	ENSG00000285162.1	AC004593.3	mRNA	mRNA	introns	10000000	chr7	2	2	0.143528	0.164736	0.393538	0.938061	0.606462	0.764564	0.5	0.28998	0
DE_1	MSTRG.63605	UTL63605	intergenic	intergenic	intergenic	10000000	chr7	2	2	0.143528	0.164736	0.393538	1	0.606462	0.736949	0.5	0.28998	0
DE_1	MSTRG.67252	UTL67252	intergenic	intergenic	intergenic	10000000	chr7	2	2	0.143528	0.164736	0.393538	1	0.606462	0.736949	0.5	0.28998	0
DE_1	MSTRG.59581	UTL59581	cre	pELS	intergenic	10000000	chr6	53	17	0.0425387	-0.164734	0.596754	1	0.403246	0.734717	0.242857	0.254507	0
DE_1	ENSG00000206573.8	THUMPD3-AS1	lncRNA	lncRNA	exons	10000000	chr3	999	440	0.0494057	-0.164722	0.610109	0.785044	0.389891	0.826514	0.305768	0.306399	0
ES_1	MSTRG.36393	UTL36393	readthrough	readthrough	intergenic	10000000	chr2	433	115	0.0239061	-0.164722	0.583163	0.889441	0.416837	0.819076	0.209854	0.211195	0
DE_2	ENSG00000064726.9	BTBD1	mRNA	mRNA	introns	10000000	chr15	1673	494	0.0720268	-0.164718	0.586304	0.985402	0.413696	0.714001	0.227965	0.228298	0
ES_2	ENSG00000090316.15	MAEA	mRNA	mRNA	exons	10000000	chr4	74	22	0.0349321	-0.164717	0.596982	0.741636	0.403018	0.780428	0.229167	0.238556	0
ES_2	ENSG00000174749.5	FAM241A	mRNA	mRNA	introns	10000000	chr4	74	22	0.0349321	-0.164717	0.596982	0.987861	0.403018	0.69883	0.229167	0.238556	0
DE_2	ENSG00000164111.14	ANXA5	mRNA	mRNA	introns	10000000	chr4	1368	771	0.0662219	-0.164704	0.617169	0.985402	0.382831	0.714001	0.360449	0.360884	0
DE_2	ENSG00000110900.14	TSPAN11	mRNA	mRNA	introns	10000000	chr12	44	14	0.0561785	-0.16468	0.57603	0.985402	0.42397	0.714001	0.241379	0.254744	0
DE_1	ENSG00000125912.10	NCLN	mRNA	mRNA	exons	10000000	chr19	188	41	0.112946	-0.164678	0.579818	0.781696	0.420182	0.826514	0.179039	0.181855	0
ES_1	MSTRG.59012	UTL59012	cre	pELS	intergenic	10000000	chr6	34	8	0.0312049	0.16467	0.396503	0.810381	0.603497	0.819076	0.190476	0.176256	0
DE_2	ENSG00000125445.10	MRPS7	mRNA	mRNA	introns	10000000	chr17	34	12	0.111589	0.164669	0.384191	0.985402	0.615809	0.720073	0.26087	0.245346	0
DE_2	MSTRG.28811	UTL28811	readthrough	readthrough	intergenic	10000000	chr17	34	12	0.111589	0.164669	0.384191	0.973939	0.615809	0.738553	0.26087	0.245346	0
DE_1	ENSG00000274523.4	RCC1L	mRNA	mRNA	introns	10000000	chr7	769	316	0.0589789	-0.164642	0.605135	0.938061	0.394865	0.764564	0.291244	0.292059	0
DE_1	ENSG00000110074.10	FOXRED1	mRNA	mRNA	exons	10000000	chr11	286	111	0.0674469	0.164639	0.367742	0.780956	0.632258	0.826514	0.279597	0.27754	0
DE_2	ENSG00000129625.12	REEP5	mRNA	mRNA	exons	10000000	chr5	89	55	0.0765116	0.164631	0.376218	0.777392	0.623782	0.820167	0.381944	0.375573	0
DE_1	ENSG00000152082.13	MZT2B	mRNA	mRNA	introns	10000000	chr2	41	28	0.0614714	0.16463	0.388242	0.938061	0.611758	0.764564	0.405797	0.391557	0
DE_2	ENSG00000172315.5	TP53RK	mRNA	mRNA	exons	10000000	chr20	63	13	0.0928577	-0.164626	0.564555	0.77807	0.435445	0.820167	0.171053	0.179017	0
DE_2	ENSG00000254463.1	PPIAP41	ncRNA	pseudogene	exons	10000000	chr11	15	7	0.0810983	0.164622	0.401105	0.777392	0.598895	0.820167	0.318182	0.282511	0
DE_2	ENSG00000255171.6	LINC01499	lncRNA	lncRNA	introns	10000000	chr11	15	7	0.0810983	0.164622	0.401105	0.985402	0.598895	0.714001	0.318182	0.282511	1
DE_2	MSTRG.39384	UTL39384	readthrough	readthrough	intergenic	10000000	chr2	61	37	0.0545972	-0.164619	0.618882	0.973939	0.381118	0.727166	0.377551	0.387283	0
DE_1	ENSG00000133318.13	RTN3	mRNA	mRNA	introns	10000000	chr11	4319	1866	0.0750816	0.164612	0.358361	0.938061	0.641639	0.768108	0.301698	0.301559	0
ES_2	ENSG00000063015.19	SEZ6	mRNA	mRNA	exons	10000000	chr17	2	1	0.158084	0.164608	0.475712	0.737653	0.524288	0.780428	0.333333	0.143704	0
ES_2	ENSG00000065320.8	NTN1	mRNA	mRNA	exons	10000000	chr17	2	1	0.158084	0.164608	0.475712	0.737653	0.524288	0.780428	0.333333	0.143704	0
ES_2	ENSG00000075429.8	CACNG5	mRNA	mRNA	exons	10000000	chr17	2	1	0.158084	0.164608	0.475712	0.737653	0.524288	0.780428	0.333333	0.143704	0
ES_2	ENSG00000091592.15	NLRP1	mRNA	mRNA	exons	10000000	chr17	2	1	0.158084	0.164608	0.475712	0.737653	0.524288	0.780428	0.333333	0.143704	1
ES_2	ENSG00000108405.3	P2RX1	mRNA	mRNA	exons	10000000	chr17	2	1	0.158084	0.164608	0.475712	0.737653	0.524288	0.780428	0.333333	0.143704	0
ES_2	ENSG00000108839.11	ALOX12	mRNA	mRNA	exons	10000000	chr17	2	1	0.158084	0.164608	0.475712	0.737653	0.524288	0.780428	0.333333	0.143704	0
ES_2	ENSG00000129204.16	USP6	mRNA	mRNA	exons	10000000	chr17	2	1	0.158084	0.164608	0.475712	0.737653	0.524288	0.780428	0.333333	0.143704	0
ES_2	ENSG00000129221.15	AIPL1	mRNA	mRNA	exons	10000000	chr17	2	1	0.158084	0.164608	0.475712	0.737653	0.524288	0.780428	0.333333	0.143704	0
ES_2	ENSG00000131482.9	G6PC	mRNA	mRNA	exons	10000000	chr17	2	1	0.158084	0.164608	0.475712	0.737653	0.524288	0.780428	0.333333	0.143704	0
ES_2	ENSG00000141294.9	LRRC46	mRNA	mRNA	exons	10000000	chr17	2	1	0.158084	0.164608	0.475712	0.737653	0.524288	0.780428	0.333333	0.143704	1
ES_2	ENSG00000161509.13	GRIN2C	mRNA	mRNA	exons	10000000	chr17	2	1	0.158084	0.164608	0.475712	0.737653	0.524288	0.780428	0.333333	0.143704	0
ES_2	ENSG00000161654.9	LSM12	mRNA	mRNA	exons	10000000	chr17	2	1	0.158084	0.164608	0.475712	0.737653	0.524288	0.780428	0.333333	0.143704	0
ES_2	ENSG00000161920.9	MED11	mRNA	mRNA	exons	10000000	chr17	2	1	0.158084	0.164608	0.475712	0.737653	0.524288	0.780428	0.333333	0.143704	0
ES_2	ENSG00000161944.16	ASGR2	mRNA	mRNA	exons	10000000	chr17	2	1	0.158084	0.164608	0.475712	0.737653	0.524288	0.780428	0.333333	0.143704	0
ES_2	ENSG00000161955.16	TNFSF13	mRNA	mRNA	exons	10000000	chr17	2	1	0.158084	0.164608	0.475712	0.737653	0.524288	0.780428	0.333333	0.143704	0
ES_2	ENSG00000167711.13	SERPINF2	mRNA	mRNA	exons	10000000	chr17	2	1	0.158084	0.164608	0.475712	0.737653	0.524288	0.780428	0.333333	0.143704	0
ES_2	ENSG00000167720.12	SRR	mRNA	mRNA	exons	10000000	chr17	2	1	0.158084	0.164608	0.475712	0.737653	0.524288	0.780428	0.333333	0.143704	0
ES_2	ENSG00000167851.14	CD300A	mRNA	mRNA	exons	10000000	chr17	2	1	0.158084	0.164608	0.475712	0.737653	0.524288	0.780428	0.333333	0.143704	0
ES_2	ENSG00000167895.14	TMC8	mRNA	mRNA	exons	10000000	chr17	2	1	0.158084	0.164608	0.475712	0.737653	0.524288	0.780428	0.333333	0.143704	0
ES_2	ENSG00000168961.16	LGALS9	mRNA	mRNA	exons	10000000	chr17	2	1	0.158084	0.164608	0.475712	0.737653	0.524288	0.780428	0.333333	0.143704	0
ES_2	ENSG00000169738.7	DCXR	mRNA	mRNA	exons	10000000	chr17	2	1	0.158084	0.164608	0.475712	0.737653	0.524288	0.780428	0.333333	0.143704	0
ES_2	ENSG00000171962.17	DRC3	mRNA	mRNA	exons	10000000	chr17	2	1	0.158084	0.164608	0.475712	0.737653	0.524288	0.780428	0.333333	0.143704	0
ES_2	ENSG00000172123.12	SLFN12	mRNA	mRNA	exons	10000000	chr17	2	1	0.158084	0.164608	0.475712	0.737653	0.524288	0.780428	0.333333	0.143704	0
ES_2	ENSG00000172716.16	SLFN11	mRNA	mRNA	exons	10000000	chr17	2	1	0.158084	0.164608	0.475712	0.737653	0.524288	0.780428	0.333333	0.143704	0
ES_2	ENSG00000172782.11	FADS6	mRNA	mRNA	exons	10000000	chr17	2	1	0.158084	0.164608	0.475712	0.737653	0.524288	0.780428	0.333333	0.143704	0
ES_2	ENSG00000176160.10	HSF5	mRNA	mRNA	exons	10000000	chr17	2	1	0.158084	0.164608	0.475712	0.737653	0.524288	0.780428	0.333333	0.143704	0
ES_2	ENSG00000177469.12	CAVIN1	mRNA	mRNA	exons	10000000	chr17	2	1	0.158084	0.164608	0.475712	0.737653	0.524288	0.780428	0.333333	0.143704	0
ES_2	ENSG00000178852.15	EFCAB13	mRNA	mRNA	exons	10000000	chr17	2	1	0.158084	0.164608	0.475712	0.737653	0.524288	0.780428	0.333333	0.143704	0
ES_2	ENSG00000179477.10	ALOX12B	mRNA	mRNA	exons	10000000	chr17	2	1	0.158084	0.164608	0.475712	0.737653	0.524288	0.780428	0.333333	0.143704	0
ES_2	ENSG00000182040.8	USH1G	mRNA	mRNA	exons	10000000	chr17	2	1	0.158084	0.164608	0.475712	0.737653	0.524288	0.780428	0.333333	0.143704	0
ES_2	ENSG00000182224.11	CYB5D1	mRNA	mRNA	exons	10000000	chr17	2	1	0.158084	0.164608	0.475712	0.737653	0.524288	0.780428	0.333333	0.143704	0
ES_2	ENSG00000182352.8	C17orf77	lncRNA	lncRNA	exons	10000000	chr17	2	1	0.158084	0.164608	0.475712	0.737653	0.524288	0.780428	0.333333	0.143704	0
ES_2	ENSG00000182459.4	TEX19	mRNA	mRNA	exons	10000000	chr17	2	1	0.158084	0.164608	0.475712	0.737653	0.524288	0.780428	0.333333	0.143704	0
ES_2	ENSG00000183018.8	SPNS2	mRNA	mRNA	exons	10000000	chr17	2	1	0.158084	0.164608	0.475712	0.737653	0.524288	0.780428	0.333333	0.143704	0
ES_2	ENSG00000184361.12	SPATA32	mRNA	mRNA	exons	10000000	chr17	2	1	0.158084	0.164608	0.475712	0.737653	0.524288	0.780428	0.333333	0.143704	0
ES_2	ENSG00000185168.5	LINC00482	lncRNA	lncRNA	exons	10000000	chr17	2	1	0.158084	0.164608	0.475712	0.737653	0.524288	0.780428	0.333333	0.143704	0
ES_2	ENSG00000185269.11	NOTUM	mRNA	mRNA	exons	10000000	chr17	2	1	0.158084	0.164608	0.475712	0.737653	0.524288	0.780428	0.333333	0.143704	0
ES_2	ENSG00000186765.11	FSCN2	mRNA	mRNA	exons	10000000	chr17	2	1	0.158084	0.164608	0.475712	0.737653	0.524288	0.780428	0.333333	0.143704	0
ES_2	ENSG00000204277.1	LINC01993	lncRNA	lncRNA	exons	10000000	chr17	2	1	0.158084	0.164608	0.475712	0.737653	0.524288	0.780428	0.333333	0.143704	0
ES_2	ENSG00000207614.1	MIR193A	ncRNA	miRNA	exons	10000000	chr17	2	1	0.158084	0.164608	0.475712	0.737653	0.524288	0.780428	0.333333	0.143704	0
ES_2	ENSG00000213977.7	TAX1BP3	mRNA	mRNA	exons	10000000	chr17	2	1	0.158084	0.164608	0.475712	0.737653	0.524288	0.780428	0.333333	0.143704	0
ES_2	ENSG00000214176.9	PLEKHM1P1	ncRNA	pseudogene	exons	10000000	chr17	2	1	0.158084	0.164608	0.475712	0.737653	0.524288	0.780428	0.333333	0.143704	1
ES_2	ENSG00000214401.4	KANSL1-AS1	lncRNA	lncRNA	exons	10000000	chr17	2	1	0.158084	0.164608	0.475712	0.737653	0.524288	0.780428	0.333333	0.143704	0
ES_2	ENSG00000225180.7	PVALEF	mRNA	mRNA	exons	10000000	chr17	2	1	0.158084	0.164608	0.475712	0.737653	0.524288	0.780428	0.333333	0.143704	0
ES_2	ENSG00000226359.1	ACTG1P24	ncRNA	pseudogene	exons	10000000	chr17	2	1	0.158084	0.164608	0.475712	0.737653	0.524288	0.780428	0.333333	0.143704	0
ES_2	ENSG00000228696.8	ARL17B	mRNA	mRNA	exons	10000000	chr17	2	1	0.158084	0.164608	0.475712	0.737653	0.524288	0.780428	0.333333	0.143704	0
ES_2	ENSG00000228782.7	MRPL45P2	ncRNA	pseudogene	exons	10000000	chr17	2	1	0.158084	0.164608	0.475712	0.737653	0.524288	0.780428	0.333333	0.143704	0
ES_2	ENSG00000230201.5	ATP6V0CP1	ncRNA	pseudogene	exons	10000000	chr17	2	1	0.158084	0.164608	0.475712	0.737653	0.524288	0.780428	0.333333	0.143704	0
ES_2	ENSG00000231256.7	CFAP97D1	mRNA	mRNA	exons	10000000	chr17	2	1	0.158084	0.164608	0.475712	0.737653	0.524288	0.780428	0.333333	0.143704	0
ES_2	ENSG00000231784.8	DBIL5P	ncRNA	pseudogene	exons	10000000	chr17	2	1	0.158084	0.164608	0.475712	0.737653	0.524288	0.780428	0.333333	0.143704	0
ES_2	ENSG00000236457.1	AC090617.1	lncRNA	lncRNA	exons	10000000	chr17	2	1	0.158084	0.164608	0.475712	0.737653	0.524288	0.780428	0.333333	0.143704	0
ES_2	ENSG00000238007.1	AC024619.1	lncRNA	lncRNA	exons	10000000	chr17	2	1	0.158084	0.164608	0.475712	0.737653	0.524288	0.780428	0.333333	0.143704	0
ES_2	ENSG00000238793.1	SNORD124	ncRNA	snoRNA	exons	10000000	chr17	2	1	0.158084	0.164608	0.475712	0.737653	0.524288	0.780428	0.333333	0.143704	1
ES_2	ENSG00000239697.10	TNFSF12	mRNA	mRNA	exons	10000000	chr17	2	1	0.158084	0.164608	0.475712	0.737653	0.524288	0.780428	0.333333	0.143704	0
ES_2	ENSG00000240589.3	RN7SL258P	lncRNA	lncRNA	exons	10000000	chr17	2	1	0.158084	0.164608	0.475712	0.737653	0.524288	0.780428	0.333333	0.143704	0
ES_2	ENSG00000243704.3	RN7SL105P	lncRNA	lncRNA	exons	10000000	chr17	2	1	0.158084	0.164608	0.475712	0.737653	0.524288	0.780428	0.333333	0.143704	0
ES_2	ENSG00000244514.3	RN7SL125P	lncRNA	lncRNA	exons	10000000	chr17	2	1	0.158084	0.164608	0.475712	0.737653	0.524288	0.780428	0.333333	0.143704	0
ES_2	ENSG00000253102.1	AC004707.1	lncRNA	lncRNA	exons	10000000	chr17	2	1	0.158084	0.164608	0.475712	0.737653	0.524288	0.780428	0.333333	0.143704	0
ES_2	ENSG00000253730.1	AC015909.2	lncRNA	lncRNA	exons	10000000	chr17	2	1	0.158084	0.164608	0.475712	0.737653	0.524288	0.780428	0.333333	0.143704	0
ES_2	ENSG00000255713.2	OR4D2	mRNA	mRNA	exons	10000000	chr17	2	1	0.158084	0.164608	0.475712	0.737653	0.524288	0.780428	0.333333	0.143704	0
ES_2	ENSG00000256124.5	LINC01152	lncRNA	lncRNA	exons	10000000	chr17	2	1	0.158084	0.164608	0.475712	0.737653	0.524288	0.780428	0.333333	0.143704	0
ES_2	ENSG00000256806.5	C17orf100	mRNA	mRNA	exons	10000000	chr17	2	1	0.158084	0.164608	0.475712	0.737653	0.524288	0.780428	0.333333	0.143704	0
ES_2	ENSG00000259207.7	ITGB3	mRNA	mRNA	exons	10000000	chr17	2	1	0.158084	0.164608	0.475712	0.737653	0.524288	0.780428	0.333333	0.143704	0
ES_2	ENSG00000260785.1	CASC17	lncRNA	lncRNA	exons	10000000	chr17	2	1	0.158084	0.164608	0.475712	0.737653	0.524288	0.780428	0.333333	0.143704	0
ES_2	ENSG00000261192.1	RNF126P1	ncRNA	pseudogene	exons	10000000	chr17	2	1	0.158084	0.164608	0.475712	0.737653	0.524288	0.780428	0.333333	0.143704	0
ES_2	ENSG00000261996.1	AC004706.1	lncRNA	lncRNA	exons	10000000	chr17	2	1	0.158084	0.164608	0.475712	0.737653	0.524288	0.780428	0.333333	0.143704	0
ES_2	ENSG00000262223.7	AC110285.1	lncRNA	lncRNA	exons	10000000	chr17	2	1	0.158084	0.164608	0.475712	0.737653	0.524288	0.780428	0.333333	0.143704	0
ES_2	ENSG00000262227.1	AC004771.3	lncRNA	lncRNA	exons	10000000	chr17	2	1	0.158084	0.164608	0.475712	0.737653	0.524288	0.780428	0.333333	0.143704	0
ES_2	ENSG00000262814.7	MRPL12	mRNA	mRNA	exons	10000000	chr17	2	1	0.158084	0.164608	0.475712	0.737653	0.524288	0.780428	0.333333	0.143704	0
ES_2	ENSG00000263069.5	AC124319.2	lncRNA	lncRNA	exons	10000000	chr17	2	1	0.158084	0.164608	0.475712	0.737653	0.524288	0.780428	0.333333	0.143704	0
ES_2	ENSG00000263301.1	AC113189.3	lncRNA	lncRNA	exons	10000000	chr17	2	1	0.158084	0.164608	0.475712	0.737653	0.524288	0.780428	0.333333	0.143704	0
ES_2	ENSG00000263508.6	AC015908.2	lncRNA	lncRNA	exons	10000000	chr17	2	1	0.158084	0.164608	0.475712	0.737653	0.524288	0.780428	0.333333	0.143704	0
ES_2	ENSG00000263585.1	AC145207.4	lncRNA	lncRNA	exons	10000000	chr17	2	1	0.158084	0.164608	0.475712	0.737653	0.524288	0.780428	0.333333	0.143704	0
ES_2	ENSG00000263603.1	AC127024.2	lncRNA	lncRNA	exons	10000000	chr17	2	1	0.158084	0.164608	0.475712	0.737653	0.524288	0.780428	0.333333	0.143704	0
ES_2	ENSG00000263749.2	OOSP1P2	ncRNA	pseudogene	exons	10000000	chr17	2	1	0.158084	0.164608	0.475712	0.737653	0.524288	0.780428	0.333333	0.143704	0
ES_2	ENSG00000265702.1	AC005821.1	lncRNA	lncRNA	exons	10000000	chr17	2	1	0.158084	0.164608	0.475712	0.737653	0.524288	0.780428	0.333333	0.143704	0
ES_2	ENSG00000266368.1	AC005410.2	lncRNA	lncRNA	exons	10000000	chr17	2	1	0.158084	0.164608	0.475712	0.737653	0.524288	0.780428	0.333333	0.143704	0
ES_2	ENSG00000266389.1	AC002091.2	lncRNA	lncRNA	exons	10000000	chr17	2	1	0.158084	0.164608	0.475712	0.737653	0.524288	0.780428	0.333333	0.143704	0
ES_2	ENSG00000267221.2	C17orf113	mRNA	mRNA	exons	10000000	chr17	2	1	0.158084	0.164608	0.475712	0.737653	0.524288	0.780428	0.333333	0.143704	0
ES_2	ENSG00000267222.1	AC107993.1	lncRNA	lncRNA	exons	10000000	chr17	2	1	0.158084	0.164608	0.475712	0.737653	0.524288	0.780428	0.333333	0.143704	0
ES_2	ENSG00000267253.1	AC055813.1	ncRNA	pseudogene	exons	10000000	chr17	2	1	0.158084	0.164608	0.475712	0.737653	0.524288	0.780428	0.333333	0.143704	0
ES_2	ENSG00000267342.1	AC087289.2	lncRNA	lncRNA	exons	10000000	chr17	2	1	0.158084	0.164608	0.475712	0.737653	0.524288	0.780428	0.333333	0.143704	0
ES_2	ENSG00000267543.1	AC015802.3	lncRNA	lncRNA	exons	10000000	chr17	2	1	0.158084	0.164608	0.475712	0.737653	0.524288	0.780428	0.333333	0.143704	0
ES_2	ENSG00000267568.6	AC016168.2	lncRNA	lncRNA	exons	10000000	chr17	2	1	0.158084	0.164608	0.475712	0.737653	0.524288	0.780428	0.333333	0.143704	0
ES_2	ENSG00000267648.1	AC060766.5	ncRNA	pseudogene	exons	10000000	chr17	2	1	0.158084	0.164608	0.475712	0.737653	0.524288	0.780428	0.333333	0.143704	0
ES_2	ENSG00000267665.1	AC021683.3	lncRNA	lncRNA	exons	10000000	chr17	2	1	0.158084	0.164608	0.475712	0.737653	0.524288	0.780428	0.333333	0.143704	0
ES_2	ENSG00000270781.1	AC091133.5	ncRNA	pseudogene	exons	10000000	chr17	2	1	0.158084	0.164608	0.475712	0.737653	0.524288	0.780428	0.333333	0.143704	0
ES_2	ENSG00000271392.1	AC006237.1	lncRNA	lncRNA	exons	10000000	chr17	2	1	0.158084	0.164608	0.475712	0.737653	0.524288	0.780428	0.333333	0.143704	0
ES_2	ENSG00000273500.1	MIR6129	ncRNA	miRNA	exons	10000000	chr17	2	1	0.158084	0.164608	0.475712	0.737653	0.524288	0.780428	0.333333	0.143704	0
ES_2	ENSG00000274164.1	RNA5SP439	ncRNA	pseudogene	exons	10000000	chr17	2	1	0.158084	0.164608	0.475712	0.737653	0.524288	0.780428	0.333333	0.143704	0
ES_2	ENSG00000274363.1	AC087742.1	lncRNA	lncRNA	exons	10000000	chr17	2	1	0.158084	0.164608	0.475712	0.737653	0.524288	0.780428	0.333333	0.143704	0
ES_2	ENSG00000274620.1	MIR378J	ncRNA	miRNA	exons	10000000	chr17	2	1	0.158084	0.164608	0.475712	0.737653	0.524288	0.780428	0.333333	0.143704	0
ES_2	ENSG00000275710.1	AC007485.1	lncRNA	lncRNA	exons	10000000	chr17	2	1	0.158084	0.164608	0.475712	0.737653	0.524288	0.780428	0.333333	0.143704	0
ES_2	ENSG00000275966.1	AC110285.6	lncRNA	lncRNA	exons	10000000	chr17	2	1	0.158084	0.164608	0.475712	0.737653	0.524288	0.780428	0.333333	0.143704	0
ES_2	ENSG00000277450.1	AC002094.4	lncRNA	lncRNA	exons	10000000	chr17	2	1	0.158084	0.164608	0.475712	0.737653	0.524288	0.780428	0.333333	0.143704	0
ES_2	ENSG00000277476.1	AC005332.5	lncRNA	lncRNA	exons	10000000	chr17	2	1	0.158084	0.164608	0.475712	0.737653	0.524288	0.780428	0.333333	0.143704	0
ES_2	ENSG00000278668.1	AC005899.7	lncRNA	lncRNA	exons	10000000	chr17	2	1	0.158084	0.164608	0.475712	0.737653	0.524288	0.780428	0.333333	0.143704	0
ES_2	ENSG00000278794.1	RF00017	lncRNA	lncRNA	exons	10000000	chr17	2	1	0.158084	0.164608	0.475712	0.737653	0.524288	0.780428	0.333333	0.143704	0
ES_2	ENSG00000279685.2	MAPT-IT1	lncRNA	lncRNA	exons	10000000	chr17	2	1	0.158084	0.164608	0.475712	0.737653	0.524288	0.780428	0.333333	0.143704	0
ES_2	ENSG00000279886.1	AC087645.3	ncRNA	TEC	exons	10000000	chr17	2	1	0.158084	0.164608	0.475712	0.737653	0.524288	0.780428	0.333333	0.143704	0
ES_2	ENSG00000283209.1	AC106858.1	lncRNA	lncRNA	exons	10000000	chr17	2	1	0.158084	0.164608	0.475712	0.737653	0.524288	0.780428	0.333333	0.143704	0
ES_2	ENSG00000285877.1	AC007448.4	lncRNA	lncRNA	exons	10000000	chr17	2	1	0.158084	0.164608	0.475712	0.737653	0.524288	0.780428	0.333333	0.143704	0
ES_2	ENSG00000005102.12	MEOX1	mRNA	mRNA	introns	10000000	chr17	2	1	0.158084	0.164608	0.475712	0.987861	0.524288	0.69883	0.333333	0.143704	0
ES_2	ENSG00000108733.9	PEX12	mRNA	mRNA	introns	10000000	chr17	2	1	0.158084	0.164608	0.475712	0.987861	0.524288	0.69883	0.333333	0.143704	0
ES_2	ENSG00000108813.10	DLX4	mRNA	mRNA	introns	10000000	chr17	2	1	0.158084	0.164608	0.475712	0.987861	0.524288	0.69883	0.333333	0.143704	0
ES_2	ENSG00000108878.4	CACNG1	mRNA	mRNA	introns	10000000	chr17	2	1	0.158084	0.164608	0.475712	0.987861	0.524288	0.69883	0.333333	0.143704	0
ES_2	ENSG00000121053.5	EPX	mRNA	mRNA	introns	10000000	chr17	2	1	0.158084	0.164608	0.475712	0.987861	0.524288	0.69883	0.333333	0.143704	0
ES_2	ENSG00000126860.11	EVI2A	mRNA	mRNA	introns	10000000	chr17	2	1	0.158084	0.164608	0.475712	0.987861	0.524288	0.69883	0.333333	0.143704	0
ES_2	ENSG00000129204.16	USP6	mRNA	mRNA	introns	10000000	chr17	2	1	0.158084	0.164608	0.475712	0.987861	0.524288	0.69883	0.333333	0.143704	0
ES_2	ENSG00000129654.7	FOXJ1	mRNA	mRNA	introns	10000000	chr17	2	1	0.158084	0.164608	0.475712	0.987861	0.524288	0.69883	0.333333	0.143704	0
ES_2	ENSG00000131477.10	RAMP2	mRNA	mRNA	introns	10000000	chr17	2	1	0.158084	0.164608	0.475712	0.987861	0.524288	0.69883	0.333333	0.143704	0
ES_2	ENSG00000141255.12	SPATA22	mRNA	mRNA	introns	10000000	chr17	2	1	0.158084	0.164608	0.475712	0.987861	0.524288	0.69883	0.333333	0.143704	0
ES_2	ENSG00000153822.13	KCNJ16	mRNA	mRNA	introns	10000000	chr17	2	1	0.158084	0.164608	0.475712	0.987861	0.524288	0.69883	0.333333	0.143704	0
ES_2	ENSG00000159224.4	GIP	mRNA	mRNA	introns	10000000	chr17	2	1	0.158084	0.164608	0.475712	0.987861	0.524288	0.69883	0.333333	0.143704	0
ES_2	ENSG00000161509.13	GRIN2C	mRNA	mRNA	introns	10000000	chr17	2	1	0.158084	0.164608	0.475712	0.987861	0.524288	0.69883	0.333333	0.143704	0
ES_2	ENSG00000161973.10	CCDC42	mRNA	mRNA	introns	10000000	chr17	2	1	0.158084	0.164608	0.475712	0.987861	0.524288	0.69883	0.333333	0.143704	0
ES_2	ENSG00000166292.11	TMEM100	mRNA	mRNA	introns	10000000	chr17	2	1	0.158084	0.164608	0.475712	0.987861	0.524288	0.69883	0.333333	0.143704	0
ES_2	ENSG00000166482.11	MFAP4	mRNA	mRNA	introns	10000000	chr17	2	1	0.158084	0.164608	0.475712	0.987861	0.524288	0.69883	0.333333	0.143704	0
ES_2	ENSG00000167183.2	PRR15L	mRNA	mRNA	introns	10000000	chr17	2	1	0.158084	0.164608	0.475712	0.987861	0.524288	0.69883	0.333333	0.143704	0
ES_2	ENSG00000167711.13	SERPINF2	mRNA	mRNA	introns	10000000	chr17	2	1	0.158084	0.164608	0.475712	0.987861	0.524288	0.69883	0.333333	0.143704	0
ES_2	ENSG00000169727.12	GPS1	mRNA	mRNA	introns	10000000	chr17	2	1	0.158084	0.164608	0.475712	0.987861	0.524288	0.69883	0.333333	0.143704	0
ES_2	ENSG00000171246.5	NPTX1	mRNA	mRNA	introns	10000000	chr17	2	1	0.158084	0.164608	0.475712	0.987861	0.524288	0.69883	0.333333	0.143704	0
ES_2	ENSG00000176358.15	TAC4	mRNA	mRNA	introns	10000000	chr17	2	1	0.158084	0.164608	0.475712	0.987861	0.524288	0.69883	0.333333	0.143704	0
ES_2	ENSG00000179148.9	ALOXE3	mRNA	mRNA	introns	10000000	chr17	2	1	0.158084	0.164608	0.475712	0.987861	0.524288	0.69883	0.333333	0.143704	0
ES_2	ENSG00000182557.7	SPNS3	mRNA	mRNA	introns	10000000	chr17	2	1	0.158084	0.164608	0.475712	0.987861	0.524288	0.69883	0.333333	0.143704	0
ES_2	ENSG00000182896.12	TMEM95	mRNA	mRNA	introns	10000000	chr17	2	1	0.158084	0.164608	0.475712	0.987861	0.524288	0.69883	0.333333	0.143704	0
ES_2	ENSG00000183688.4	RFLNB	mRNA	mRNA	introns	10000000	chr17	2	1	0.158084	0.164608	0.475712	0.987861	0.524288	0.69883	0.333333	0.143704	0
ES_2	ENSG00000185168.5	LINC00482	lncRNA	lncRNA	introns	10000000	chr17	2	1	0.158084	0.164608	0.475712	0.987861	0.524288	0.69883	0.333333	0.143704	0
ES_2	ENSG00000187997.11	C17orf99	mRNA	mRNA	introns	10000000	chr17	2	1	0.158084	0.164608	0.475712	0.987861	0.524288	0.69883	0.333333	0.143704	0
ES_2	ENSG00000188825.13	LINC00910	lncRNA	lncRNA	introns	10000000	chr17	2	1	0.158084	0.164608	0.475712	0.987861	0.524288	0.69883	0.333333	0.143704	1
ES_2	ENSG00000204345.1	CD300LD	mRNA	mRNA	introns	10000000	chr17	2	1	0.158084	0.164608	0.475712	0.987861	0.524288	0.69883	0.333333	0.143704	0
ES_2	ENSG00000214553.10	LRRC37A11P	ncRNA	pseudogene	introns	10000000	chr17	2	1	0.158084	0.164608	0.475712	0.987861	0.524288	0.69883	0.333333	0.143704	0
ES_2	ENSG00000220161.4	LINC02076	lncRNA	lncRNA	introns	10000000	chr17	2	1	0.158084	0.164608	0.475712	0.987861	0.524288	0.69883	0.333333	0.143704	0
ES_2	ENSG00000224383.7	PRR29	mRNA	mRNA	introns	10000000	chr17	2	1	0.158084	0.164608	0.475712	0.987861	0.524288	0.69883	0.333333	0.143704	0
ES_2	ENSG00000226364.1	LINC02089	lncRNA	lncRNA	introns	10000000	chr17	2	1	0.158084	0.164608	0.475712	0.987861	0.524288	0.69883	0.333333	0.143704	0
ES_2	ENSG00000226377.1	AC084809.1	lncRNA	lncRNA	introns	10000000	chr17	2	1	0.158084	0.164608	0.475712	0.987861	0.524288	0.69883	0.333333	0.143704	0
ES_2	ENSG00000231625.4	SLC47A1P2	ncRNA	pseudogene	introns	10000000	chr17	2	1	0.158084	0.164608	0.475712	0.987861	0.524288	0.69883	0.333333	0.143704	0
ES_2	ENSG00000234721.2	LINC02092	lncRNA	lncRNA	introns	10000000	chr17	2	1	0.158084	0.164608	0.475712	0.987861	0.524288	0.69883	0.333333	0.143704	0
ES_2	ENSG00000234859.5	AC003958.2	lncRNA	lncRNA	introns	10000000	chr17	2	1	0.158084	0.164608	0.475712	0.987861	0.524288	0.69883	0.333333	0.143704	0
ES_2	ENSG00000238083.7	LRRC37A2	mRNA	mRNA	introns	10000000	chr17	2	1	0.158084	0.164608	0.475712	0.987861	0.524288	0.69883	0.333333	0.143704	0
ES_2	ENSG00000244184.1	AC091153.3	lncRNA	lncRNA	introns	10000000	chr17	2	1	0.158084	0.164608	0.475712	0.987861	0.524288	0.69883	0.333333	0.143704	0
ES_2	ENSG00000249906.1	AC006487.1	lncRNA	lncRNA	introns	10000000	chr17	2	1	0.158084	0.164608	0.475712	0.987861	0.524288	0.69883	0.333333	0.143704	0
ES_2	ENSG00000250286.1	AC021491.2	lncRNA	lncRNA	introns	10000000	chr17	2	1	0.158084	0.164608	0.475712	0.987861	0.524288	0.69883	0.333333	0.143704	0
ES_2	ENSG00000250751.1	AC015795.1	lncRNA	lncRNA	introns	10000000	chr17	2	1	0.158084	0.164608	0.475712	0.987861	0.524288	0.69883	0.333333	0.143704	0
ES_2	ENSG00000251179.1	TMEM92-AS1	lncRNA	lncRNA	introns	10000000	chr17	2	1	0.158084	0.164608	0.475712	0.987861	0.524288	0.69883	0.333333	0.143704	0
ES_2	ENSG00000260105.6	AOC4P	ncRNA	pseudogene	introns	10000000	chr17	2	1	0.158084	0.164608	0.475712	0.987861	0.524288	0.69883	0.333333	0.143704	0
ES_2	ENSG00000261996.1	AC004706.1	lncRNA	lncRNA	introns	10000000	chr17	2	1	0.158084	0.164608	0.475712	0.987861	0.524288	0.69883	0.333333	0.143704	0
ES_2	ENSG00000262052.1	AC090618.1	lncRNA	lncRNA	introns	10000000	chr17	2	1	0.158084	0.164608	0.475712	0.987861	0.524288	0.69883	0.333333	0.143704	0
ES_2	ENSG00000262678.1	AC004771.5	lncRNA	lncRNA	introns	10000000	chr17	2	1	0.158084	0.164608	0.475712	0.987861	0.524288	0.69883	0.333333	0.143704	0
ES_2	ENSG00000262786.1	AC005224.2	lncRNA	lncRNA	introns	10000000	chr17	2	1	0.158084	0.164608	0.475712	0.987861	0.524288	0.69883	0.333333	0.143704	0
ES_2	ENSG00000262873.1	AC127496.5	lncRNA	lncRNA	introns	10000000	chr17	2	1	0.158084	0.164608	0.475712	0.987861	0.524288	0.69883	0.333333	0.143704	0
ES_2	ENSG00000263707.1	AC005277.1	lncRNA	lncRNA	introns	10000000	chr17	2	1	0.158084	0.164608	0.475712	0.987861	0.524288	0.69883	0.333333	0.143704	0
ES_2	ENSG00000264058.2	AC073508.2	mRNA	mRNA	introns	10000000	chr17	2	1	0.158084	0.164608	0.475712	0.987861	0.524288	0.69883	0.333333	0.143704	0
ES_2	ENSG00000264424.1	MYH4	mRNA	mRNA	introns	10000000	chr17	2	1	0.158084	0.164608	0.475712	0.987861	0.524288	0.69883	0.333333	0.143704	0
ES_2	ENSG00000264548.1	AC132872.2	lncRNA	lncRNA	introns	10000000	chr17	2	1	0.158084	0.164608	0.475712	0.987861	0.524288	0.69883	0.333333	0.143704	0
ES_2	ENSG00000264701.1	AC018521.4	lncRNA	lncRNA	introns	10000000	chr17	2	1	0.158084	0.164608	0.475712	0.987861	0.524288	0.69883	0.333333	0.143704	0
ES_2	ENSG00000264813.6	AC113554.1	mRNA	mRNA	introns	10000000	chr17	2	1	0.158084	0.164608	0.475712	0.987861	0.524288	0.69883	0.333333	0.143704	0
ES_2	ENSG00000264914.1	AC015845.1	lncRNA	lncRNA	introns	10000000	chr17	2	1	0.158084	0.164608	0.475712	0.987861	0.524288	0.69883	0.333333	0.143704	0
ES_2	ENSG00000265400.1	AC005244.2	lncRNA	lncRNA	introns	10000000	chr17	2	1	0.158084	0.164608	0.475712	0.987861	0.524288	0.69883	0.333333	0.143704	0
ES_2	ENSG00000265845.2	AC024267.4	lncRNA	lncRNA	introns	10000000	chr17	2	1	0.158084	0.164608	0.475712	0.987861	0.524288	0.69883	0.333333	0.143704	0
ES_2	ENSG00000266111.2	AC068025.2	lncRNA	lncRNA	introns	10000000	chr17	2	1	0.158084	0.164608	0.475712	0.987861	0.524288	0.69883	0.333333	0.143704	1
ES_2	ENSG00000266120.1	AC104984.4	lncRNA	lncRNA	introns	10000000	chr17	2	1	0.158084	0.164608	0.475712	0.987861	0.524288	0.69883	0.333333	0.143704	0
ES_2	ENSG00000266261.1	AC005324.5	lncRNA	lncRNA	introns	10000000	chr17	2	1	0.158084	0.164608	0.475712	0.987861	0.524288	0.69883	0.333333	0.143704	0
ES_2	ENSG00000266385.1	AC005899.5	lncRNA	lncRNA	introns	10000000	chr17	2	1	0.158084	0.164608	0.475712	0.987861	0.524288	0.69883	0.333333	0.143704	0
ES_2	ENSG00000266389.1	AC002091.2	lncRNA	lncRNA	introns	10000000	chr17	2	1	0.158084	0.164608	0.475712	0.987861	0.524288	0.69883	0.333333	0.143704	0
ES_2	ENSG00000266588.1	AC006441.4	lncRNA	lncRNA	introns	10000000	chr17	2	1	0.158084	0.164608	0.475712	0.987861	0.524288	0.69883	0.333333	0.143704	0
ES_2	ENSG00000267042.1	AC100793.2	lncRNA	lncRNA	introns	10000000	chr17	2	1	0.158084	0.164608	0.475712	0.987861	0.524288	0.69883	0.333333	0.143704	0
ES_2	ENSG00000267166.5	AC007993.1	ncRNA	pseudogene	introns	10000000	chr17	2	1	0.158084	0.164608	0.475712	0.987861	0.524288	0.69883	0.333333	0.143704	0
ES_2	ENSG00000267638.1	AC023855.1	lncRNA	lncRNA	introns	10000000	chr17	2	1	0.158084	0.164608	0.475712	0.987861	0.524288	0.69883	0.333333	0.143704	0
ES_2	ENSG00000275011.1	AC129492.6	ncRNA	pseudogene	introns	10000000	chr17	2	1	0.158084	0.164608	0.475712	0.987861	0.524288	0.69883	0.333333	0.143704	0
ES_2	ENSG00000275489.1	C17orf98	mRNA	mRNA	introns	10000000	chr17	2	1	0.158084	0.164608	0.475712	0.987861	0.524288	0.69883	0.333333	0.143704	0
ES_2	ENSG00000275532.1	AC006449.2	lncRNA	lncRNA	introns	10000000	chr17	2	1	0.158084	0.164608	0.475712	0.987861	0.524288	0.69883	0.333333	0.143704	0
ES_2	ENSG00000276715.4	YWHAEP7	ncRNA	pseudogene	introns	10000000	chr17	2	1	0.158084	0.164608	0.475712	0.987861	0.524288	0.69883	0.333333	0.143704	0
ES_2	ENSG00000285829.1	AC005921.4	lncRNA	lncRNA	introns	10000000	chr17	2	1	0.158084	0.164608	0.475712	0.987861	0.524288	0.69883	0.333333	0.143704	0
ES_2	MSTRG.27362	UTL27362	intergenic	intergenic	intergenic	10000000	chr17	2	1	0.158084	0.164608	0.475712	0.999972	0.524288	0.697072	0.333333	0.143704	0
ES_2	MSTRG.27405	UTL27405	cre	PLS	intergenic	10000000	chr17	2	1	0.158084	0.164608	0.475712	0.999972	0.524288	0.697072	0.333333	0.143704	0
ES_2	MSTRG.27439	UTL27439	intergenic	intergenic	intergenic	10000000	chr17	2	1	0.158084	0.164608	0.475712	0.999972	0.524288	0.697072	0.333333	0.143704	0
ES_2	MSTRG.27458	UTL27458	repeat	LTR	intergenic	10000000	chr17	2	1	0.158084	0.164608	0.475712	0.999972	0.524288	0.697072	0.333333	0.143704	0
ES_2	MSTRG.27460	UTL27460	intergenic	intergenic	intergenic	10000000	chr17	2	1	0.158084	0.164608	0.475712	0.999972	0.524288	0.697072	0.333333	0.143704	0
ES_2	MSTRG.27461	UTL27461	intergenic	intergenic	intergenic	10000000	chr17	2	1	0.158084	0.164608	0.475712	0.999972	0.524288	0.697072	0.333333	0.143704	0
ES_2	MSTRG.27481	UTL27481	cre	pELS	intergenic	10000000	chr17	2	1	0.158084	0.164608	0.475712	0.999972	0.524288	0.697072	0.333333	0.143704	0
ES_2	MSTRG.27487	UTL27487	intergenic	intergenic	intergenic	10000000	chr17	2	1	0.158084	0.164608	0.475712	0.999972	0.524288	0.697072	0.333333	0.143704	0
ES_2	MSTRG.27686	UTL27686	cre	dELS	intergenic	10000000	chr17	2	1	0.158084	0.164608	0.475712	0.999972	0.524288	0.697072	0.333333	0.143704	0
ES_2	MSTRG.27699	UTL27699	intergenic	intergenic	intergenic	10000000	chr17	2	1	0.158084	0.164608	0.475712	0.999972	0.524288	0.697072	0.333333	0.143704	0
ES_2	MSTRG.28335	UTL28335	readthrough	readthrough	intergenic	10000000	chr17	2	1	0.158084	0.164608	0.475712	0.999972	0.524288	0.697072	0.333333	0.143704	0
ES_2	MSTRG.28403	UTL28403	intergenic	intergenic	intergenic	10000000	chr17	2	1	0.158084	0.164608	0.475712	0.999972	0.524288	0.697072	0.333333	0.143704	0
ES_2	MSTRG.28743	UTL28743	cre	PLS	intergenic	10000000	chr17	2	1	0.158084	0.164608	0.475712	0.999972	0.524288	0.697072	0.333333	0.143704	0
ES_2	MSTRG.28878	UTL28878	intergenic	intergenic	intergenic	10000000	chr17	2	1	0.158084	0.164608	0.475712	0.999972	0.524288	0.697072	0.333333	0.143704	0
ES_2	MSTRG.29061	UTL29061	repeat	SINE	intergenic	10000000	chr17	2	1	0.158084	0.164608	0.475712	0.999972	0.524288	0.697072	0.333333	0.143704	0
ES_2	MSTRG.29072	UTL29072	repeat	SINE	intergenic	10000000	chr17	2	1	0.158084	0.164608	0.475712	0.999972	0.524288	0.697072	0.333333	0.143704	0
ES_2	MSTRG.29157	UTL29157	intergenic	intergenic	intergenic	10000000	chr17	2	1	0.158084	0.164608	0.475712	0.999972	0.524288	0.697072	0.333333	0.143704	0
ES_2	MSTRG.29269	UTL29269	cre	PLS	intergenic	10000000	chr17	2	1	0.158084	0.164608	0.475712	0.999972	0.524288	0.697072	0.333333	0.143704	0
ES_2	MSTRG.29278	UTL29278	cre	pELS	intergenic	10000000	chr17	2	1	0.158084	0.164608	0.475712	0.999972	0.524288	0.697072	0.333333	0.143704	0
ES_2	MSTRG.29380	UTL29380	cre	PLS	intergenic	10000000	chr17	2	1	0.158084	0.164608	0.475712	0.999972	0.524288	0.697072	0.333333	0.143704	0
ES_2	MSTRG.29478	UTL29478	readthrough	readthrough	intergenic	10000000	chr17	2	1	0.158084	0.164608	0.475712	0.999972	0.524288	0.697072	0.333333	0.143704	0
ES_2	MSTRG.29517	UTL29517	cre	dELS	intergenic	10000000	chr17	2	1	0.158084	0.164608	0.475712	0.999972	0.524288	0.697072	0.333333	0.143704	0
ES_2	MSTRG.29521	UTL29521	antisense	antisense	intergenic	10000000	chr17	2	1	0.158084	0.164608	0.475712	0.999972	0.524288	0.697072	0.333333	0.143704	0
ES_2	MSTRG.29567	UTL29567	cre	pELS	intergenic	10000000	chr17	2	1	0.158084	0.164608	0.475712	0.999972	0.524288	0.697072	0.333333	0.143704	0
ES_2	MSTRG.29570	UTL29570	repeat	SINE	intergenic	10000000	chr17	2	1	0.158084	0.164608	0.475712	0.999972	0.524288	0.697072	0.333333	0.143704	0
ES_2	MSTRG.29632	UTL29632	readthrough	readthrough	intergenic	10000000	chr17	2	1	0.158084	0.164608	0.475712	0.999972	0.524288	0.697072	0.333333	0.143704	0
ES_2	MSTRG.29738	UTL29738	cre	pELS	intergenic	10000000	chr17	2	1	0.158084	0.164608	0.475712	0.999972	0.524288	0.697072	0.333333	0.143704	0
ES_2	MSTRG.29949	UTL29949	cre	pELS	intergenic	10000000	chr17	2	1	0.158084	0.164608	0.475712	0.999972	0.524288	0.697072	0.333333	0.143704	0
ES_2	MSTRG.29954	UTL29954	readthrough	readthrough	intergenic	10000000	chr17	2	1	0.158084	0.164608	0.475712	0.999972	0.524288	0.697072	0.333333	0.143704	0
ES_2	MSTRG.29982	UTL29982	intergenic	intergenic	intergenic	10000000	chr17	2	1	0.158084	0.164608	0.475712	0.999972	0.524288	0.697072	0.333333	0.143704	0
ES_2	MSTRG.30024	UTL30024	readthrough	readthrough	intergenic	10000000	chr17	2	1	0.158084	0.164608	0.475712	0.999972	0.524288	0.697072	0.333333	0.143704	0
ES_2	MSTRG.30051	UTL30051	cre	pELS	intergenic	10000000	chr17	2	1	0.158084	0.164608	0.475712	0.999972	0.524288	0.697072	0.333333	0.143704	0
DE_1	ENSG00000144909.7	OSBPL11	mRNA	mRNA	introns	10000000	chr3	962	423	0.0493236	-0.164608	0.609902	0.938061	0.390098	0.764564	0.305415	0.30607	0
DE_2	ENSG00000197077.13	KIAA1671	mRNA	mRNA	exons	10000000	chr22	665	76	0.074167	-0.164599	0.529789	0.777392	0.470211	0.820167	0.102564	0.103083	0
DE_1	MSTRG.71493	UTL71493	intergenic	intergenic	intergenic	10000000	chr9	236	72	0.0515369	0.164594	0.365366	1	0.634634	0.744312	0.233766	0.231427	0
ES_2	ENSG00000085433.15	WDR47	mRNA	mRNA	introns	10000000	chr1	156	64	0.0358371	-0.164581	0.605989	0.987861	0.394011	0.69883	0.290909	0.29557	0
DE_2	ENSG00000157514.16	TSC22D3	mRNA	mRNA	exons	10000000	chrX	26	10	0.0565441	-0.164565	0.608977	0.784081	0.391023	0.820167	0.277778	0.301517	0
ES_2	ENSG00000137547.8	MRPL15	mRNA	mRNA	introns	10000000	chr8	148	41	0.0442752	-0.164555	0.599211	0.987861	0.400789	0.69883	0.216931	0.221462	0
ES_2	ENSG00000056277.15	ZNF280C	mRNA	mRNA	exons	10000000	chrX	86	30	0.0512842	0.16455	0.366228	0.737653	0.633772	0.780428	0.258621	0.251041	0
ES_1	ENSG00000181751.9	C5orf30	mRNA	mRNA	exons	10000000	chr5	131	33	0.0311887	0.164549	0.369495	0.753929	0.630505	0.821418	0.20122	0.197242	0
DE_1	ENSG00000135441.7	BLOC1S1	mRNA	mRNA	exons	10000000	chr12	51	14	0.0484677	-0.164522	0.588821	0.781696	0.411179	0.826514	0.215385	0.22701	0
DE_1	ENSG00000103196.11	CRISPLD2	mRNA	mRNA	exons	10000000	chr16	14	2	0.04062	-0.164516	0.533019	0.780956	0.466981	0.826514	0.125	0.16178	0
DE_1	ENSG00000007376.7	RPUSD1	mRNA	mRNA	introns	10000000	chr16	14	2	0.04062	-0.164516	0.533019	0.938061	0.466981	0.764564	0.125	0.16178	0
DE_1	MSTRG.26743	UTL26743	cre	PLS	intergenic	10000000	chr16	14	2	0.04062	-0.164516	0.533019	1	0.466981	0.734717	0.125	0.16178	0
ES_2	MSTRG.13414	UTL13414	intergenic	intergenic	intergenic	10000000	chr11	437	117	0.0465275	-0.164511	0.592982	0.999972	0.407018	0.697072	0.211191	0.212694	0
DE_2	ENSG00000166295.8	ANAPC16	mRNA	mRNA	exons	10000000	chr10	121	64	0.0929592	0.164503	0.371763	0.777392	0.628237	0.820167	0.345946	0.341214	0
DE_1	MSTRG.61270	UTL61270	intergenic	intergenic	intergenic	10000000	chr6	2775	1418	0.067768	0.164503	0.358776	1	0.641224	0.747319	0.338183	0.337964	0
ES_1	ENSG00000018408.14	WWTR1	mRNA	mRNA	exons	10000000	chr3	145	29	0.0224347	-0.164491	0.571384	0.758028	0.428616	0.821418	0.166667	0.170261	0
DE_2	ENSG00000134443.9	GRP	mRNA	mRNA	introns	10000000	chr18	50	19	0.125883	0.16448	0.399308	0.985402	0.600692	0.714644	0.275362	0.264478	0
DE_1	ENSG00000168350.7	DEGS2	mRNA	mRNA	exons	10000000	chr14	8	1	0.0287212	-0.164478	0.606545	0.784847	0.393455	0.826514	0.111111	0.183005	0
DE_1	ENSG00000225163.4	LINC00618	lncRNA	lncRNA	exons	10000000	chr14	8	1	0.0287212	-0.164478	0.606545	0.784847	0.393455	0.826514	0.111111	0.183005	0
DE_1	ENSG00000239910.3	RN7SL530P	lncRNA	lncRNA	exons	10000000	chr14	8	1	0.0287212	-0.164478	0.606545	0.784847	0.393455	0.826514	0.111111	0.183005	0
DE_1	ENSG00000252782.1	RNU6-341P	ncRNA	snRNA	exons	10000000	chr14	8	1	0.0287212	-0.164478	0.606545	0.784847	0.393455	0.826514	0.111111	0.183005	1
DE_1	ENSG00000274015.1	AL136038.5	lncRNA	lncRNA	exons	10000000	chr14	8	1	0.0287212	-0.164478	0.606545	0.784847	0.393455	0.826514	0.111111	0.183005	0
DE_1	ENSG00000279140.1	AL590326.1	ncRNA	TEC	exons	10000000	chr14	8	1	0.0287212	-0.164478	0.606545	0.784847	0.393455	0.826514	0.111111	0.183005	0
DE_1	ENSG00000280073.1	AL157996.1	ncRNA	TEC	exons	10000000	chr14	8	1	0.0287212	-0.164478	0.606545	0.784847	0.393455	0.826514	0.111111	0.183005	0
DE_1	ENSG00000258736.1	AL583722.3	lncRNA	lncRNA	introns	10000000	chr14	8	1	0.0287212	-0.164478	0.606545	0.938061	0.393455	0.764564	0.111111	0.183005	0
DE_1	ENSG00000258912.1	LINC02316	lncRNA	lncRNA	introns	10000000	chr14	8	1	0.0287212	-0.164478	0.606545	0.938061	0.393455	0.764564	0.111111	0.183005	0
DE_1	ENSG00000273711.2	AC005520.5	lncRNA	lncRNA	introns	10000000	chr14	8	1	0.0287212	-0.164478	0.606545	0.938061	0.393455	0.764564	0.111111	0.183005	0
DE_1	MSTRG.20922	UTL20922	cre	PLS	intergenic	10000000	chr14	8	1	0.0287212	-0.164478	0.606545	1	0.393455	0.734717	0.111111	0.183005	0
DE_1	MSTRG.21283	UTL21283	cre	PLS	intergenic	10000000	chr14	8	1	0.0287212	-0.164478	0.606545	1	0.393455	0.734717	0.111111	0.183005	0
DE_2	ENSG00000241959.3	RN7SL76P	lncRNA	lncRNA	exons	10000000	chr7	17	6	0.0506568	-0.164477	0.602987	0.78318	0.397013	0.820167	0.26087	0.297757	0
ES_1	ENSG00000091483.6	FH	mRNA	mRNA	exons	10000000	chr1	38	11	0.0252864	0.164468	0.399866	0.753929	0.600134	0.821418	0.22449	0.210502	0
ES_1	MSTRG.4598	UTL4598	cre	pELS	intergenic	10000000	chr1	38	11	0.0252864	0.164468	0.399866	0.810381	0.600134	0.819076	0.22449	0.210502	0
DE_1	ENSG00000105829.12	BET1	mRNA	mRNA	exons	10000000	chr7	39	13	0.0478425	-0.164463	0.577776	0.781696	0.422224	0.826514	0.25	0.266093	0
DE_1	ENSG00000106399.11	RPA3	mRNA	mRNA	introns	10000000	chr7	39	13	0.0478425	-0.164463	0.577776	0.938061	0.422224	0.764564	0.25	0.266093	0
DE_1	ENSG00000184999.11	SLC22A10	mRNA	mRNA	introns	10000000	chr11	9	4	0.0772365	0.164457	0.429091	0.938061	0.570909	0.764564	0.307692	0.249312	0
DE_1	MSTRG.13541	UTL13541	cre	pELS	intergenic	10000000	chr11	9	4	0.0772365	0.164457	0.429091	1	0.570909	0.734717	0.307692	0.249312	0
DE_1	ENSG00000111261.13	MANSC1	mRNA	mRNA	exons	10000000	chr12	3	2	0.117707	0.164445	0.437228	0.780956	0.562772	0.826514	0.4	0.248547	0
DE_1	ENSG00000133636.10	NTS	mRNA	mRNA	exons	10000000	chr12	3	2	0.117707	0.164445	0.437228	0.780956	0.562772	0.826514	0.4	0.248547	0
DE_1	ENSG00000172572.6	PDE3A	mRNA	mRNA	exons	10000000	chr12	3	2	0.117707	0.164445	0.437228	0.780956	0.562772	0.826514	0.4	0.248547	1
DE_1	ENSG00000200953.1	RF00019	lncRNA	lncRNA	exons	10000000	chr12	3	2	0.117707	0.164445	0.437228	0.780956	0.562772	0.826514	0.4	0.248547	0
DE_1	ENSG00000255621.1	AC023790.2	lncRNA	lncRNA	exons	10000000	chr12	3	2	0.117707	0.164445	0.437228	0.780956	0.562772	0.826514	0.4	0.248547	0
DE_1	ENSG00000255992.1	AC131009.1	lncRNA	lncRNA	exons	10000000	chr12	3	2	0.117707	0.164445	0.437228	0.780956	0.562772	0.826514	0.4	0.248547	0
DE_1	ENSG00000257539.2	HSPA8P14	ncRNA	pseudogene	exons	10000000	chr12	3	2	0.117707	0.164445	0.437228	0.780956	0.562772	0.826514	0.4	0.248547	0
DE_1	ENSG00000270863.1	DDX55P1	ncRNA	pseudogene	exons	10000000	chr12	3	2	0.117707	0.164445	0.437228	0.780956	0.562772	0.826514	0.4	0.248547	0
DE_1	ENSG00000275212.2	AC005186.1	lncRNA	lncRNA	exons	10000000	chr12	3	2	0.117707	0.164445	0.437228	0.780956	0.562772	0.826514	0.4	0.248547	0
DE_1	ENSG00000275936.1	AC004263.1	lncRNA	lncRNA	exons	10000000	chr12	3	2	0.117707	0.164445	0.437228	0.780956	0.562772	0.826514	0.4	0.248547	0
DE_1	ENSG00000123427.16	EEF1AKMT3	mRNA	mRNA	introns	10000000	chr12	3	2	0.117707	0.164445	0.437228	0.938061	0.562772	0.764564	0.4	0.248547	0
DE_1	ENSG00000175189.3	INHBC	mRNA	mRNA	introns	10000000	chr12	3	2	0.117707	0.164445	0.437228	0.938061	0.562772	0.764564	0.4	0.248547	0
DE_1	ENSG00000187510.9	PLEKHG7	mRNA	mRNA	introns	10000000	chr12	3	2	0.117707	0.164445	0.437228	0.938061	0.562772	0.764564	0.4	0.248547	1
DE_1	ENSG00000257222.1	AC079907.1	lncRNA	lncRNA	introns	10000000	chr12	3	2	0.117707	0.164445	0.437228	0.938061	0.562772	0.764564	0.4	0.248547	0
DE_1	ENSG00000257319.1	AC008127.1	lncRNA	lncRNA	introns	10000000	chr12	3	2	0.117707	0.164445	0.437228	0.938061	0.562772	0.764564	0.4	0.248547	0
DE_1	ENSG00000257660.5	AC117498.2	lncRNA	lncRNA	introns	10000000	chr12	3	2	0.117707	0.164445	0.437228	0.938061	0.562772	0.764564	0.4	0.248547	0
DE_1	ENSG00000258162.2	AC069228.1	lncRNA	lncRNA	introns	10000000	chr12	3	2	0.117707	0.164445	0.437228	0.938061	0.562772	0.764564	0.4	0.248547	0
DE_1	ENSG00000258272.1	AC007513.1	lncRNA	lncRNA	introns	10000000	chr12	3	2	0.117707	0.164445	0.437228	0.938061	0.562772	0.764564	0.4	0.248547	0
DE_1	MSTRG.14344	UTL14344	readthrough	readthrough	intergenic	10000000	chr12	3	2	0.117707	0.164445	0.437228	1	0.562772	0.734717	0.4	0.248547	0
DE_1	MSTRG.14399	UTL14399	cre	pELS	intergenic	10000000	chr12	3	2	0.117707	0.164445	0.437228	1	0.562772	0.734717	0.4	0.248547	0
DE_1	MSTRG.14887	UTL14887	cre	dELS	intergenic	10000000	chr12	3	2	0.117707	0.164445	0.437228	1	0.562772	0.734717	0.4	0.248547	0
DE_1	MSTRG.17261	UTL17261	intergenic	intergenic	intergenic	10000000	chr12	3	2	0.117707	0.164445	0.437228	1	0.562772	0.734717	0.4	0.248547	0
DE_1	MSTRG.56509	UTL56509	cre	pELS	intergenic	10000000	chr5	95	36	0.0469174	-0.164437	0.602861	1	0.397139	0.734717	0.274809	0.281411	0
DE_2	ENSG00000215529.12	EFCAB8	mRNA	mRNA	introns	10000000	chr20	809	203	0.112918	-0.164435	0.576319	0.985402	0.423681	0.714001	0.200593	0.201245	0
ES_2	ENSG00000261775.1	AC012435.2	lncRNA	lncRNA	introns	10000000	chr15	253	56	0.0539921	0.164432	0.36529	0.987861	0.63471	0.703539	0.18123	0.179025	0
DE_2	ENSG00000172590.18	MRPL52	mRNA	mRNA	introns	10000000	chr14	41	16	0.0896662	0.16443	0.371882	0.985402	0.628118	0.72514	0.280702	0.267432	0
DE_2	ENSG00000076242.14	MLH1	mRNA	mRNA	introns	10000000	chr3	1165	668	0.0643191	-0.164423	0.616233	0.985402	0.383767	0.714001	0.36443	0.364939	0
DE_1	ENSG00000162396.5	PARS2	mRNA	mRNA	exons	10000000	chr1	58	27	0.0406643	-0.164422	0.604627	0.784649	0.395373	0.826514	0.317647	0.328687	0
ES_1	ENSG00000134516.16	DOCK2	mRNA	mRNA	introns	10000000	chr5	235	47	0.0247619	-0.16442	0.569667	0.963633	0.430333	0.753855	0.166667	0.168869	0
DE_1	ENSG00000130958.12	SLC35D2	mRNA	mRNA	introns	10000000	chr9	551	173	0.0530386	0.16442	0.363124	0.938061	0.636876	0.768108	0.23895	0.237936	0
DE_2	ENSG00000108474.16	PIGL	mRNA	mRNA	introns	10000000	chr17	1933	790	0.129215	0.164419	0.36179	0.985402	0.63821	0.729539	0.290121	0.289829	0
DE_2	ENSG00000164823.10	OSGIN2	mRNA	mRNA	exons	10000000	chr8	146	60	0.0656806	-0.164418	0.602241	0.783014	0.397759	0.820167	0.291262	0.295361	0
ES_1	ENSG00000107581.12	EIF3A	mRNA	mRNA	exons	10000000	chr10	585	99	0.0297425	-0.164414	0.559806	0.755701	0.440194	0.821418	0.144737	0.145544	1
ES_1	ENSG00000011295.15	TTC19	mRNA	mRNA	introns	10000000	chr17	2559	341	0.0421311	0.16441	0.362308	0.963633	0.637692	0.753855	0.117586	0.11744	0
DE_1	ENSG00000106123.11	EPHB6	mRNA	mRNA	introns	10000000	chr7	101	37	0.0525794	-0.164404	0.596108	0.938061	0.403892	0.764564	0.268116	0.274289	0
ES_2	ENSG00000102984.14	ZNF821	mRNA	mRNA	introns	10000000	chr16	144	23	0.0454154	-0.164403	0.555741	0.987861	0.444259	0.69883	0.137725	0.141366	0
ES_1	ENSG00000010803.16	SCMH1	mRNA	mRNA	exons	10000000	chr1	62	18	0.0253605	0.1644	0.396805	0.753929	0.603195	0.821418	0.225	0.21626	0
ES_1	ENSG00000143498.17	TAF1A	mRNA	mRNA	exons	10000000	chr1	62	18	0.0253605	0.1644	0.396805	0.753929	0.603195	0.821418	0.225	0.21626	0
ES_2	ENSG00000173559.12	NABP1	mRNA	mRNA	exons	10000000	chr2	53	20	0.0339666	-0.164397	0.610503	0.744869	0.389497	0.780428	0.273973	0.287797	0
ES_1	ENSG00000074317.10	SNCB	mRNA	mRNA	exons	10000000	chr5	10	1	0.012381	-0.164395	0.543955	0.755615	0.456045	0.821418	0.0909091	0.139315	0
ES_1	ENSG00000112964.13	GHR	mRNA	mRNA	exons	10000000	chr5	10	1	0.012381	-0.164395	0.543955	0.755615	0.456045	0.821418	0.0909091	0.139315	0
ES_1	ENSG00000171368.11	TPPP	mRNA	mRNA	exons	10000000	chr5	10	1	0.012381	-0.164395	0.543955	0.755615	0.456045	0.821418	0.0909091	0.139315	0
ES_1	ENSG00000213316.9	LTC4S	mRNA	mRNA	exons	10000000	chr5	10	1	0.012381	-0.164395	0.543955	0.755615	0.456045	0.821418	0.0909091	0.139315	0
ES_1	ENSG00000241187.1	AC008379.1	ncRNA	pseudogene	exons	10000000	chr5	10	1	0.012381	-0.164395	0.543955	0.755615	0.456045	0.821418	0.0909091	0.139315	0
ES_1	ENSG00000248445.5	SEMA6A-AS1	lncRNA	lncRNA	exons	10000000	chr5	10	1	0.012381	-0.164395	0.543955	0.755615	0.456045	0.821418	0.0909091	0.139315	0
ES_1	ENSG00000260774.1	AC021087.2	lncRNA	lncRNA	exons	10000000	chr5	10	1	0.012381	-0.164395	0.543955	0.755615	0.456045	0.821418	0.0909091	0.139315	0
ES_1	ENSG00000279698.1	AC027335.2	ncRNA	TEC	exons	10000000	chr5	10	1	0.012381	-0.164395	0.543955	0.755615	0.456045	0.821418	0.0909091	0.139315	0
ES_1	ENSG00000279772.1	AC026422.1	ncRNA	TEC	exons	10000000	chr5	10	1	0.012381	-0.164395	0.543955	0.755615	0.456045	0.821418	0.0909091	0.139315	0
ES_1	ENSG00000113249.12	HAVCR1	mRNA	mRNA	introns	10000000	chr5	10	1	0.012381	-0.164395	0.543955	0.963633	0.456045	0.753855	0.0909091	0.139315	0
ES_1	ENSG00000152705.7	CATSPER3	mRNA	mRNA	introns	10000000	chr5	10	1	0.012381	-0.164395	0.543955	0.963633	0.456045	0.753855	0.0909091	0.139315	0
ES_1	ENSG00000234511.9	C5orf58	mRNA	mRNA	introns	10000000	chr5	10	1	0.012381	-0.164395	0.543955	0.963633	0.456045	0.753855	0.0909091	0.139315	0
ES_1	ENSG00000245317.2	AC008393.1	lncRNA	lncRNA	introns	10000000	chr5	10	1	0.012381	-0.164395	0.543955	0.963633	0.456045	0.753855	0.0909091	0.139315	0
ES_1	ENSG00000248296.1	AC025465.1	lncRNA	lncRNA	introns	10000000	chr5	10	1	0.012381	-0.164395	0.543955	0.963633	0.456045	0.753855	0.0909091	0.139315	0
ES_1	ENSG00000253965.1	AC008438.2	lncRNA	lncRNA	introns	10000000	chr5	10	1	0.012381	-0.164395	0.543955	0.963633	0.456045	0.753855	0.0909091	0.139315	0
ES_1	MSTRG.54074	UTL54074	cre	pELS	intergenic	10000000	chr5	10	1	0.012381	-0.164395	0.543955	0.860776	0.456045	0.819076	0.0909091	0.139315	0
ES_1	MSTRG.54134	UTL54134	readthrough	readthrough	intergenic	10000000	chr5	10	1	0.012381	-0.164395	0.543955	0.860776	0.456045	0.819076	0.0909091	0.139315	0
ES_1	MSTRG.54153	UTL54153	cre	PLS	intergenic	10000000	chr5	10	1	0.012381	-0.164395	0.543955	0.860776	0.456045	0.819076	0.0909091	0.139315	0
DE_2	ENSG00000138439.11	FAM117B	mRNA	mRNA	exons	10000000	chr2	373	260	0.0627427	-0.16439	0.622951	0.786335	0.377049	0.820167	0.410742	0.412274	0
DE_2	MSTRG.48426	UTL48426	antisense	antisense	intergenic	10000000	chr3	755	536	0.0796356	0.16439	0.364939	0.973939	0.635061	0.748872	0.415182	0.414444	0
ES_2	ENSG00000249867.5	AC090833.1	lncRNA	lncRNA	introns	10000000	chr11	73	23	0.0547533	0.164388	0.374765	0.987861	0.625235	0.699851	0.239583	0.230958	0
DE_1	ENSG00000140987.19	ZSCAN32	mRNA	mRNA	exons	10000000	chr16	77	21	0.0775473	0.164374	0.380021	0.780956	0.619979	0.826514	0.214286	0.207515	0
DE_1	ENSG00000136247.14	ZDHHC4	mRNA	mRNA	introns	10000000	chr7	146	72	0.0707808	0.164366	0.369084	0.938061	0.630916	0.766784	0.330275	0.326154	0
ES_2	ENSG00000283162.1	AL390726.6	ncRNA	pseudogene	introns	10000000	chr9	15	2	0.0225235	-0.164354	0.59749	0.987861	0.40251	0.69883	0.117647	0.156455	0
ES_2	MSTRG.71405	UTL71405	cre	PLS	intergenic	10000000	chr9	15	2	0.0225235	-0.164354	0.59749	0.999972	0.40251	0.697072	0.117647	0.156455	0
DE_1	ENSG00000119681.11	LTBP2	mRNA	mRNA	introns	10000000	chr14	563	151	0.0616256	-0.164349	0.581891	0.938061	0.418109	0.764564	0.211485	0.212495	0
DE_1	MSTRG.71447	UTL71447	cre	PLS	intergenic	10000000	chr9	44	9	0.0345531	-0.164346	0.589749	1	0.410251	0.734717	0.169811	0.181957	0
DE_1	ENSG00000204291.10	COL15A1	mRNA	mRNA	introns	10000000	chr9	19	6	0.0533452	0.164345	0.408527	0.938061	0.591473	0.764564	0.24	0.212942	0
DE_1	ENSG00000285269.2	AL160269.1	mRNA	mRNA	introns	10000000	chr9	19	6	0.0533452	0.164345	0.408527	0.938061	0.591473	0.764564	0.24	0.212942	1
DE_1	ENSG00000004779.9	NDUFAB1	mRNA	mRNA	introns	10000000	chr16	382	108	0.0803893	0.164345	0.368294	0.938061	0.631706	0.767043	0.220408	0.218998	0
ES_1	MSTRG.64747	UTL64747	intergenic	intergenic	intergenic	10000000	chr7	424	78	0.0264037	-0.164332	0.569566	0.879756	0.430434	0.819076	0.155378	0.156544	0
ES_1	ENSG00000134363.11	FST	mRNA	mRNA	introns	10000000	chr5	53	9	0.0210243	-0.164331	0.585132	0.963633	0.414868	0.753855	0.145161	0.154497	0
ES_1	ENSG00000250328.5	MGC32805	lncRNA	lncRNA	introns	10000000	chr5	53	9	0.0210243	-0.164331	0.585132	0.963633	0.414868	0.753855	0.145161	0.154497	0
ES_1	ENSG00000164039.14	BDH2	mRNA	mRNA	exons	10000000	chr4	58	15	0.0303876	0.164319	0.375616	0.753929	0.624384	0.821418	0.205479	0.196578	0
ES_2	ENSG00000234719.8	NPIPB2	mRNA	mRNA	introns	10000000	chr16	53	11	0.0590139	0.164319	0.399364	0.987861	0.600636	0.69883	0.171875	0.162062	0
DE_2	ENSG00000212125.2	TAS2R15P	ncRNA	pseudogene	exons	10000000	chr12	55	18	0.0577836	-0.164318	0.581382	0.77807	0.418618	0.820167	0.246575	0.257235	0
DE_2	ENSG00000099284.13	H2AFY2	mRNA	mRNA	introns	10000000	chr10	4022	2013	0.0879628	-0.16431	0.611713	0.985402	0.388287	0.714001	0.333554	0.333703	0
DE_1	ENSG00000151092.16	NGLY1	mRNA	mRNA	introns	10000000	chr3	1412	632	0.0502079	-0.164304	0.61081	0.938061	0.38919	0.764564	0.309198	0.309643	0
DE_1	ENSG00000101290.13	CDS2	mRNA	mRNA	introns	10000000	chr20	4678	1375	0.132269	0.164301	0.359666	0.938061	0.640334	0.768108	0.22716	0.227043	0
DE_1	MSTRG.63472	UTL63472	cre	PLS	intergenic	10000000	chr7	45	22	0.0701691	0.1643	0.372307	1	0.627693	0.740744	0.328358	0.31521	0
DE_2	ENSG00000283638.2	AC002407.1	lncRNA	lncRNA	introns	10000000	chrX	39	16	0.0603137	-0.164291	0.581842	0.985402	0.418158	0.714001	0.290909	0.306557	0
DE_2	MSTRG.75336	UTL75336	cre	dELS	intergenic	10000000	chrX	39	16	0.0603137	-0.164291	0.581842	0.973939	0.418158	0.727166	0.290909	0.306557	0
DE_2	MSTRG.1874	UTL1874	intergenic	intergenic	intergenic	10000000	chr1	225	176	0.0683294	0.164288	0.369695	0.973939	0.630305	0.746383	0.438903	0.436491	0
ES_2	ENSG00000196208.13	GREB1	mRNA	mRNA	exons	10000000	chr2	124	69	0.0500871	0.164276	0.3603	0.737653	0.6397	0.780522	0.357513	0.351933	1
DE_2	ENSG00000179008.8	C14orf39	mRNA	mRNA	introns	10000000	chr14	64	25	0.0897537	0.164274	0.373774	0.985402	0.626226	0.724028	0.280899	0.272307	0
DE_2	ENSG00000183166.10	CALN1	mRNA	mRNA	introns	10000000	chr7	5713	3380	0.0849157	-0.164261	0.618359	0.985402	0.381641	0.714001	0.371715	0.371818	0
DE_2	MSTRG.70122	UTL70122	readthrough	readthrough	intergenic	10000000	chr8	155	64	0.0659913	-0.16426	0.602704	0.973939	0.397296	0.727166	0.292237	0.296094	0
ES_1	ENSG00000116260.16	QSOX1	mRNA	mRNA	exons	10000000	chr1	209	49	0.0204799	-0.164249	0.577389	0.758028	0.422611	0.821418	0.189922	0.19258	0
DE_1	ENSG00000260927.1	AC009107.2	lncRNA	lncRNA	introns	10000000	chr16	66	18	0.0775473	0.164248	0.380941	0.938061	0.619059	0.764564	0.214286	0.206425	0
ES_1	ENSG00000233621.1	LINC01137	lncRNA	lncRNA	introns	10000000	chr1	109	24	0.0192337	-0.16424	0.566044	0.963633	0.433956	0.753855	0.180451	0.185463	0
ES_1	ENSG00000234915.1	AL360091.3	lncRNA	lncRNA	introns	10000000	chr1	63	13	0.0180252	-0.164226	0.589751	0.963633	0.410249	0.753855	0.171053	0.179612	0
ES_2	ENSG00000121316.10	PLBD1	mRNA	mRNA	exons	10000000	chr12	8	3	0.0662104	0.16422	0.39715	0.737653	0.60285	0.780428	0.272727	0.204145	0
ES_2	ENSG00000255639.3	AC005833.1	mRNA	mRNA	exons	10000000	chr12	8	3	0.0662104	0.16422	0.39715	0.737653	0.60285	0.780428	0.272727	0.204145	0
ES_2	ENSG00000256436.1	TAS2R31	mRNA	mRNA	exons	10000000	chr12	8	3	0.0662104	0.16422	0.39715	0.737653	0.60285	0.780428	0.272727	0.204145	0
ES_2	ENSG00000275560.1	AC008115.3	lncRNA	lncRNA	exons	10000000	chr12	8	3	0.0662104	0.16422	0.39715	0.737653	0.60285	0.780428	0.272727	0.204145	0
ES_2	ENSG00000123329.17	ARHGAP9	mRNA	mRNA	introns	10000000	chr12	8	3	0.0662104	0.16422	0.39715	0.987861	0.60285	0.69883	0.272727	0.204145	0
ES_2	ENSG00000214851.4	LINC00612	lncRNA	lncRNA	introns	10000000	chr12	8	3	0.0662104	0.16422	0.39715	0.987861	0.60285	0.69883	0.272727	0.204145	0
ES_2	ENSG00000250748.6	AC025419.1	lncRNA	lncRNA	introns	10000000	chr12	8	3	0.0662104	0.16422	0.39715	0.987861	0.60285	0.69883	0.272727	0.204145	0
ES_2	MSTRG.14399	UTL14399	cre	pELS	intergenic	10000000	chr12	8	3	0.0662104	0.16422	0.39715	0.999972	0.60285	0.697072	0.272727	0.204145	0
DE_2	MSTRG.11207	UTL11207	intergenic	intergenic	intergenic	10000000	chr11	351	166	0.0821876	0.164215	0.366927	0.973939	0.633073	0.747446	0.321083	0.319452	0
ES_1	ENSG00000103742.11	IGDCC4	mRNA	mRNA	exons	10000000	chr15	77	9	0.0285111	0.164205	0.410727	0.753929	0.589273	0.821418	0.104651	0.100379	0
ES_2	ENSG00000164733.20	CTSB	mRNA	mRNA	exons	10000000	chr8	24	5	0.0332964	-0.164196	0.599537	0.741675	0.400463	0.780428	0.172414	0.199806	0
DE_1	MSTRG.61096	UTL61096	readthrough	readthrough	intergenic	10000000	chr6	410	194	0.0627523	0.164172	0.361597	1	0.638403	0.746232	0.321192	0.319723	0
DE_1	MSTRG.48315	UTL48315	cre	dELS	intergenic	10000000	chr3	140	73	0.0584904	0.164169	0.374442	1	0.625558	0.739899	0.342723	0.338425	0
DE_2	ENSG00000172020.12	GAP43	mRNA	mRNA	introns	10000000	chr3	167	110	0.0738866	0.164158	0.367419	0.985402	0.632581	0.726403	0.397112	0.393743	0
ES_1	ENSG00000133247.13	KMT5C	mRNA	mRNA	exons	10000000	chr19	68	6	0.0456969	0.164154	0.369371	0.753929	0.630629	0.821418	0.0810811	0.0771763	0
DE_1	ENSG00000240184.6	PCDHGC3	mRNA	mRNA	exons	10000000	chr5	110	56	0.0630304	0.164153	0.374733	0.780956	0.625267	0.826514	0.337349	0.331893	0
DE_1	ENSG00000145386.9	CCNA2	mRNA	mRNA	exons	10000000	chr4	112	54	0.0566512	0.164148	0.368696	0.780956	0.631304	0.826514	0.325301	0.319954	0
DE_1	ENSG00000268403.2	AC132192.2	lncRNA	lncRNA	exons	10000000	chr11	61	23	0.0655244	0.164148	0.378079	0.780956	0.621921	0.826514	0.27381	0.264421	0
ES_2	ENSG00000114739.13	ACVR2B	mRNA	mRNA	exons	10000000	chr3	379	181	0.0535709	0.164146	0.353556	0.737653	0.646444	0.782693	0.323214	0.321383	0
DE_1	MSTRG.14388	UTL14388	readthrough	readthrough	intergenic	10000000	chr12	137	41	0.0528394	-0.164133	0.596374	1	0.403626	0.734717	0.230337	0.234668	0
DE_2	ENSG00000059378.12	PARP12	mRNA	mRNA	exons	10000000	chr7	28	11	0.0563859	-0.164131	0.612206	0.785184	0.387794	0.820167	0.282051	0.304001	0
DE_2	MSTRG.65128	UTL65128	cre	pELS	intergenic	10000000	chr7	28	11	0.0563859	-0.164131	0.612206	0.973939	0.387794	0.727166	0.282051	0.304001	0
ES_1	ENSG00000110436.12	SLC1A2	mRNA	mRNA	introns	10000000	chr11	287	51	0.0308811	0.164127	0.371586	0.963633	0.628414	0.753855	0.150888	0.149351	1
ES_2	ENSG00000147649.9	MTDH	mRNA	mRNA	exons	10000000	chr8	105	38	0.0578406	0.164123	0.371161	0.737653	0.628839	0.780428	0.265734	0.259461	1
DE_2	ENSG00000267108.1	AP001029.1	lncRNA	lncRNA	introns	10000000	chr18	32	8	0.0828181	-0.164123	0.5935	0.985402	0.4065	0.714001	0.2	0.217382	0
DE_2	ENSG00000102401.19	ARMCX3	mRNA	mRNA	exons	10000000	chrX	136	83	0.0897222	0.164119	0.372123	0.777392	0.627877	0.820167	0.378995	0.374823	0
DE_2	ENSG00000173230.15	GOLGB1	mRNA	mRNA	introns	10000000	chr3	3247	1977	0.0682989	-0.164118	0.619246	0.985402	0.380754	0.714001	0.378446	0.378626	0
ES_1	ENSG00000138386.16	NAB1	mRNA	mRNA	introns	10000000	chr2	1519	562	0.0333025	0.164107	0.35959	0.963633	0.64041	0.753855	0.270062	0.26967	0
DE_2	ENSG00000129245.11	FXR2	mRNA	mRNA	exons	10000000	chr17	115	41	0.112721	0.1641	0.379751	0.777392	0.620249	0.820167	0.262821	0.258096	0
DE_2	ENSG00000148840.10	PPRC1	mRNA	mRNA	exons	10000000	chr10	99	52	0.0923136	0.164099	0.372612	0.777392	0.627388	0.820167	0.344371	0.338611	0
ES_1	ENSG00000181704.11	YIPF6	mRNA	mRNA	exons	10000000	chrX	368	63	0.0251683	-0.164091	0.561821	0.756182	0.438179	0.821418	0.146172	0.147463	0
DE_2	MSTRG.1727	UTL1727	cre	dELS	intergenic	10000000	chr1	76	57	0.0655147	0.16409	0.371534	0.973939	0.628466	0.745707	0.428571	0.421386	0
DE_2	ENSG00000110074.10	FOXRED1	mRNA	mRNA	exons	10000000	chr11	111	50	0.0782802	0.164088	0.370744	0.777392	0.629256	0.820167	0.310559	0.305461	0
DE_1	ENSG00000057657.16	PRDM1	mRNA	mRNA	introns	10000000	chr6	2786	1128	0.0536957	-0.164087	0.60637	0.938061	0.39363	0.764564	0.288196	0.28842	0
DE_1	ENSG00000244560.7	AC004890.2	ncRNA	pseudogene	exons	10000000	chr7	31	10	0.0462992	-0.164078	0.57135	0.781208	0.42865	0.826514	0.243902	0.264175	0
DE_1	ENSG00000115183.14	TANC1	mRNA	mRNA	introns	10000000	chr2	5142	3230	0.0565417	-0.164075	0.623795	0.938061	0.376205	0.764564	0.38581	0.385929	0
DE_1	MSTRG.51788	UTL51788	cre	dELS	intergenic	10000000	chr4	118	43	0.0428173	-0.164072	0.594814	1	0.405186	0.734717	0.267081	0.272339	0
DE_1	ENSG00000163155.11	LYSMD1	mRNA	mRNA	exons	10000000	chr1	82	53	0.0564598	0.164072	0.375015	0.780956	0.624985	0.826514	0.392593	0.385386	0
ES_1	MSTRG.9317	UTL9317	antisense	antisense	intergenic	10000000	chr10	57	11	0.0339168	0.164072	0.401496	0.810381	0.598504	0.819076	0.161765	0.153933	0
ES_1	ENSG00000187753.13	C9orf153	mRNA	mRNA	exons	10000000	chr9	34	5	0.0248421	0.164058	0.402197	0.753929	0.597803	0.821418	0.128205	0.117386	0
DE_2	ENSG00000148053.15	NTRK2	mRNA	mRNA	exons	10000000	chr9	11	2	0.0307139	-0.164052	0.564242	0.77807	0.435758	0.820167	0.153846	0.20516	0
DE_2	ENSG00000224842.2	AL161908.1	lncRNA	lncRNA	exons	10000000	chr9	11	2	0.0307139	-0.164052	0.564242	0.77807	0.435758	0.820167	0.153846	0.20516	0
DE_2	ENSG00000230537.1	AL158071.2	lncRNA	lncRNA	introns	10000000	chr9	11	2	0.0307139	-0.164052	0.564242	0.985402	0.435758	0.714001	0.153846	0.20516	0
ES_2	ENSG00000122218.15	COPA	mRNA	mRNA	exons	10000000	chr1	120	48	0.0349411	-0.164022	0.616033	0.745971	0.383967	0.780428	0.285714	0.291753	0
DE_1	ENSG00000144749.13	LRIG1	mRNA	mRNA	exons	10000000	chr3	891	495	0.0623185	0.164021	0.360454	0.780956	0.639546	0.826514	0.357143	0.356465	0
DE_1	ENSG00000014257.15	ACPP	mRNA	mRNA	exons	10000000	chr3	6	1	0.0186955	-0.16402	0.613229	0.785685	0.386771	0.826514	0.142857	0.26055	0
DE_1	ENSG00000121594.11	CD80	mRNA	mRNA	exons	10000000	chr3	6	1	0.0186955	-0.16402	0.613229	0.785685	0.386771	0.826514	0.142857	0.26055	0
DE_1	ENSG00000121871.3	SLITRK3	mRNA	mRNA	exons	10000000	chr3	6	1	0.0186955	-0.16402	0.613229	0.785685	0.386771	0.826514	0.142857	0.26055	0
DE_1	ENSG00000144810.15	COL8A1	mRNA	mRNA	exons	10000000	chr3	6	1	0.0186955	-0.16402	0.613229	0.785685	0.386771	0.826514	0.142857	0.26055	0
DE_1	ENSG00000144821.9	MYH15	mRNA	mRNA	exons	10000000	chr3	6	1	0.0186955	-0.16402	0.613229	0.785685	0.386771	0.826514	0.142857	0.26055	0
DE_1	ENSG00000163840.9	DTX3L	mRNA	mRNA	exons	10000000	chr3	6	1	0.0186955	-0.16402	0.613229	0.785685	0.386771	0.826514	0.142857	0.26055	0
DE_1	ENSG00000174963.17	ZIC4	mRNA	mRNA	exons	10000000	chr3	6	1	0.0186955	-0.16402	0.613229	0.785685	0.386771	0.826514	0.142857	0.26055	0
DE_1	ENSG00000199032.1	MIR425	ncRNA	miRNA	exons	10000000	chr3	6	1	0.0186955	-0.16402	0.613229	0.785685	0.386771	0.826514	0.142857	0.26055	0
DE_1	ENSG00000214146.2	LINC02026	lncRNA	lncRNA	exons	10000000	chr3	6	1	0.0186955	-0.16402	0.613229	0.785685	0.386771	0.826514	0.142857	0.26055	0
DE_1	ENSG00000223791.1	UBE2E1-AS1	lncRNA	lncRNA	exons	10000000	chr3	6	1	0.0186955	-0.16402	0.613229	0.785685	0.386771	0.826514	0.142857	0.26055	0
DE_1	ENSG00000235493.2	LINC01967	lncRNA	lncRNA	exons	10000000	chr3	6	1	0.0186955	-0.16402	0.613229	0.785685	0.386771	0.826514	0.142857	0.26055	0
DE_1	ENSG00000241220.1	AC078788.1	lncRNA	lncRNA	exons	10000000	chr3	6	1	0.0186955	-0.16402	0.613229	0.785685	0.386771	0.826514	0.142857	0.26055	0
DE_1	ENSG00000242516.1	LINC00960	lncRNA	lncRNA	exons	10000000	chr3	6	1	0.0186955	-0.16402	0.613229	0.785685	0.386771	0.826514	0.142857	0.26055	0
DE_1	ENSG00000242797.3	GLYCTK-AS1	lncRNA	lncRNA	exons	10000000	chr3	6	1	0.0186955	-0.16402	0.613229	0.785685	0.386771	0.826514	0.142857	0.26055	0
DE_1	ENSG00000252982.1	RN7SKP234	lncRNA	lncRNA	exons	10000000	chr3	6	1	0.0186955	-0.16402	0.613229	0.785685	0.386771	0.826514	0.142857	0.26055	2
DE_1	ENSG00000272967.1	AC073352.2	lncRNA	lncRNA	exons	10000000	chr3	6	1	0.0186955	-0.16402	0.613229	0.785685	0.386771	0.826514	0.142857	0.26055	0
DE_1	ENSG00000281358.1	RASSF1-AS1	lncRNA	lncRNA	exons	10000000	chr3	6	1	0.0186955	-0.16402	0.613229	0.785685	0.386771	0.826514	0.142857	0.26055	0
DE_1	ENSG00000174963.17	ZIC4	mRNA	mRNA	introns	10000000	chr3	6	1	0.0186955	-0.16402	0.613229	0.938061	0.386771	0.764564	0.142857	0.26055	0
DE_1	ENSG00000198685.3	LINC01565	lncRNA	lncRNA	introns	10000000	chr3	6	1	0.0186955	-0.16402	0.613229	0.938061	0.386771	0.764564	0.142857	0.26055	0
DE_1	ENSG00000205835.8	GMNC	mRNA	mRNA	introns	10000000	chr3	6	1	0.0186955	-0.16402	0.613229	0.938061	0.386771	0.764564	0.142857	0.26055	0
DE_1	ENSG00000228980.3	LINC01205	lncRNA	lncRNA	introns	10000000	chr3	6	1	0.0186955	-0.16402	0.613229	0.938061	0.386771	0.764564	0.142857	0.26055	0
DE_1	ENSG00000230067.3	HSPD1P6	ncRNA	pseudogene	introns	10000000	chr3	6	1	0.0186955	-0.16402	0.613229	0.938061	0.386771	0.764564	0.142857	0.26055	0
DE_1	ENSG00000239572.2	AC108749.1	lncRNA	lncRNA	introns	10000000	chr3	6	1	0.0186955	-0.16402	0.613229	0.938061	0.386771	0.764564	0.142857	0.26055	1
DE_1	ENSG00000240216.7	CPHL1P	ncRNA	pseudogene	introns	10000000	chr3	6	1	0.0186955	-0.16402	0.613229	0.938061	0.386771	0.764564	0.142857	0.26055	0
DE_1	MSTRG.44750	UTL44750	readthrough	readthrough	intergenic	10000000	chr3	6	1	0.0186955	-0.16402	0.613229	1	0.386771	0.734717	0.142857	0.26055	0
DE_1	MSTRG.44757	UTL44757	cre	PLS	intergenic	10000000	chr3	6	1	0.0186955	-0.16402	0.613229	1	0.386771	0.734717	0.142857	0.26055	0
DE_1	MSTRG.45602	UTL45602	cre	pELS	intergenic	10000000	chr3	6	1	0.0186955	-0.16402	0.613229	1	0.386771	0.734717	0.142857	0.26055	0
DE_1	MSTRG.45762	UTL45762	cre	dELS	intergenic	10000000	chr3	6	1	0.0186955	-0.16402	0.613229	1	0.386771	0.734717	0.142857	0.26055	0
DE_1	MSTRG.45787	UTL45787	readthrough	readthrough	intergenic	10000000	chr3	6	1	0.0186955	-0.16402	0.613229	1	0.386771	0.734717	0.142857	0.26055	0
DE_1	MSTRG.45813	UTL45813	repeat	LINE	intergenic	10000000	chr3	6	1	0.0186955	-0.16402	0.613229	1	0.386771	0.734717	0.142857	0.26055	0
DE_1	MSTRG.45979	UTL45979	cre	dELS	intergenic	10000000	chr3	6	1	0.0186955	-0.16402	0.613229	1	0.386771	0.734717	0.142857	0.26055	0
DE_1	MSTRG.46622	UTL46622	cre	dELS	intergenic	10000000	chr3	6	1	0.0186955	-0.16402	0.613229	1	0.386771	0.734717	0.142857	0.26055	0
DE_1	MSTRG.48120	UTL48120	readthrough	readthrough	intergenic	10000000	chr3	6	1	0.0186955	-0.16402	0.613229	1	0.386771	0.734717	0.142857	0.26055	0
DE_1	MSTRG.48798	UTL48798	readthrough	readthrough	intergenic	10000000	chr3	6	1	0.0186955	-0.16402	0.613229	1	0.386771	0.734717	0.142857	0.26055	0
ES_1	ENSG00000228065.10	LINC01515	lncRNA	lncRNA	introns	10000000	chr10	7421	1907	0.0451633	0.164019	0.359819	0.963633	0.640181	0.753855	0.204438	0.204367	0
ES_2	ENSG00000180730.4	SHISA2	mRNA	mRNA	exons	10000000	chr13	64	18	0.0596094	0.164017	0.384539	0.737653	0.615461	0.780428	0.219512	0.210119	0
ES_2	ENSG00000271474.1	AC106881.1	lncRNA	lncRNA	exons	10000000	chr4	18	4	0.0261108	-0.164017	0.599346	0.741651	0.400654	0.780428	0.181818	0.220497	0
ES_2	MSTRG.51898	UTL51898	intergenic	intergenic	intergenic	10000000	chr4	18	4	0.0261108	-0.164017	0.599346	0.999972	0.400654	0.697072	0.181818	0.220497	0
ES_2	ENSG00000109323.9	MANBA	mRNA	mRNA	exons	10000000	chr4	146	62	0.0498967	0.164015	0.370126	0.737653	0.629874	0.780428	0.298077	0.293409	0
DE_2	ENSG00000068781.21	STON1-GTF2A1L	mRNA	mRNA	introns	10000000	chr2	92	58	0.0567465	-0.16401	0.608353	0.985402	0.391647	0.714001	0.386667	0.39303	0
ES_2	ENSG00000280190.1	AC027279.4	ncRNA	TEC	exons	10000000	chr16	25	3	0.0341208	-0.164009	0.560319	0.737653	0.439681	0.780428	0.107143	0.126957	0
ES_2	ENSG00000149926.13	FAM57B	mRNA	mRNA	introns	10000000	chr16	25	3	0.0341208	-0.164009	0.560319	0.987861	0.439681	0.69883	0.107143	0.126957	0
ES_2	MSTRG.25779	UTL25779	readthrough	readthrough	intergenic	10000000	chr16	25	3	0.0341208	-0.164009	0.560319	0.999972	0.439681	0.697072	0.107143	0.126957	0
ES_2	MSTRG.26162	UTL26162	readthrough	readthrough	intergenic	10000000	chr16	25	3	0.0341208	-0.164009	0.560319	0.999972	0.439681	0.697072	0.107143	0.126957	0
DE_1	ENSG00000137843.11	PAK6	mRNA	mRNA	exons	10000000	chr15	9	3	0.0813095	0.164008	0.380105	0.780956	0.619895	0.826514	0.25	0.196992	0
DE_1	MSTRG.49947	UTL49947	cre	pELS	intergenic	10000000	chr4	50	24	0.0563994	0.164004	0.369329	1	0.630671	0.741908	0.324324	0.3125	0
DE_1	MSTRG.52601	UTL52601	cre	pELS	intergenic	10000000	chr4	50	24	0.0563994	0.164004	0.369329	1	0.630671	0.741908	0.324324	0.3125	0
ES_2	ENSG00000269609.5	RPARP-AS1	lncRNA	lncRNA	exons	10000000	chr10	73	16	0.0385207	-0.163996	0.574093	0.737653	0.425907	0.780428	0.179775	0.188309	0
ES_2	ENSG00000107731.12	UNC5B	mRNA	mRNA	introns	10000000	chr10	1353	385	0.0500104	-0.163996	0.598487	0.987861	0.401513	0.69883	0.221519	0.222011	0
ES_2	ENSG00000068912.13	ERLEC1	mRNA	mRNA	exons	10000000	chr2	46	17	0.0332652	-0.16399	0.60659	0.743612	0.39341	0.780428	0.269841	0.285756	0
ES_2	ENSG00000175611.11	LINC00476	lncRNA	lncRNA	introns	10000000	chr9	180	39	0.0366007	-0.163987	0.590486	0.987861	0.409514	0.69883	0.178082	0.181455	0
ES_2	ENSG00000239521.8	CASTOR3	mRNA	mRNA	exons	10000000	chr7	34	8	0.0337712	-0.163986	0.574048	0.737653	0.425952	0.780428	0.190476	0.210056	1
ES_1	ENSG00000145794.16	MEGF10	mRNA	mRNA	introns	10000000	chr5	4570	1146	0.0310472	-0.163977	0.582562	0.963633	0.417438	0.753855	0.20049	0.200613	0
ES_2	ENSG00000138604.9	GLCE	mRNA	mRNA	exons	10000000	chr15	97	15	0.0377209	-0.163972	0.584892	0.740647	0.415108	0.780428	0.133929	0.139277	0
DE_1	ENSG00000164751.14	PEX2	mRNA	mRNA	introns	10000000	chr8	1022	347	0.0542647	-0.163972	0.597368	0.938061	0.402632	0.764564	0.25347	0.254062	0
DE_2	ENSG00000169045.17	HNRNPH1	mRNA	mRNA	introns	10000000	chr5	457	303	0.0820883	0.163965	0.36469	0.985402	0.63531	0.727998	0.398684	0.397453	0
ES_2	ENSG00000183208.12	GDPGP1	mRNA	mRNA	exons	10000000	chr15	13	3	0.0562912	0.163958	0.392849	0.737653	0.607151	0.780428	0.1875	0.150642	0
ES_2	ENSG00000185880.12	TRIM69	mRNA	mRNA	exons	10000000	chr15	13	3	0.0562912	0.163958	0.392849	0.737653	0.607151	0.780428	0.1875	0.150642	0
ES_2	ENSG00000235518.2	AC011196.1	lncRNA	lncRNA	exons	10000000	chr15	13	3	0.0562912	0.163958	0.392849	0.737653	0.607151	0.780428	0.1875	0.150642	0
ES_2	ENSG00000136404.15	TM6SF1	mRNA	mRNA	introns	10000000	chr15	13	3	0.0562912	0.163958	0.392849	0.987861	0.607151	0.69883	0.1875	0.150642	0
ES_2	ENSG00000140459.17	CYP11A1	mRNA	mRNA	introns	10000000	chr15	13	3	0.0562912	0.163958	0.392849	0.987861	0.607151	0.69883	0.1875	0.150642	0
ES_2	ENSG00000183578.7	TNFAIP8L3	mRNA	mRNA	introns	10000000	chr15	13	3	0.0562912	0.163958	0.392849	0.987861	0.607151	0.69883	0.1875	0.150642	0
DE_1	MSTRG.71996	UTL71996	intergenic	intergenic	intergenic	10000000	chr9	1536	502	0.055209	0.163954	0.361172	1	0.638828	0.746232	0.24632	0.245952	0
DE_2	ENSG00000272506.1	AL357078.3	lncRNA	lncRNA	exons	10000000	chr1	7	6	0.0748739	0.163953	0.382942	0.777392	0.617058	0.820167	0.461538	0.390111	0
DE_2	ENSG00000117400.17	MPL	mRNA	mRNA	introns	10000000	chr1	7	6	0.0748739	0.163953	0.382942	0.985402	0.617058	0.720248	0.461538	0.390111	0
DE_1	ENSG00000171004.18	HS6ST2	mRNA	mRNA	introns	10000000	chrX	1677	664	0.0582097	-0.16395	0.605087	0.938061	0.394913	0.764564	0.283639	0.28401	0
ES_2	ENSG00000011677.12	GABRA3	mRNA	mRNA	exons	10000000	chrX	7	3	0.0630063	0.163948	0.441113	0.737653	0.558887	0.780428	0.3	0.220243	1
ES_2	ENSG00000068438.14	FTSJ1	mRNA	mRNA	exons	10000000	chrX	7	3	0.0630063	0.163948	0.441113	0.737653	0.558887	0.780428	0.3	0.220243	0
ES_2	ENSG00000102385.12	DRP2	mRNA	mRNA	exons	10000000	chrX	7	3	0.0630063	0.163948	0.441113	0.737653	0.558887	0.780428	0.3	0.220243	0
ES_2	ENSG00000134588.12	USP26	mRNA	mRNA	introns	10000000	chrX	7	3	0.0630063	0.163948	0.441113	0.987861	0.558887	0.69883	0.3	0.220243	0
ES_2	ENSG00000224533.4	TMLHE-AS1	lncRNA	lncRNA	introns	10000000	chrX	7	3	0.0630063	0.163948	0.441113	0.987861	0.558887	0.69883	0.3	0.220243	0
ES_2	ENSG00000237208.1	AL445072.1	lncRNA	lncRNA	introns	10000000	chrX	7	3	0.0630063	0.163948	0.441113	0.987861	0.558887	0.69883	0.3	0.220243	0
ES_2	MSTRG.76304	UTL76304	intergenic	intergenic	intergenic	10000000	chrX	7	3	0.0630063	0.163948	0.441113	0.999972	0.558887	0.697072	0.3	0.220243	0
ES_2	MSTRG.78146	UTL78146	cre	pELS	intergenic	10000000	chrX	7	3	0.0630063	0.163948	0.441113	0.999972	0.558887	0.697072	0.3	0.220243	0
DE_2	ENSG00000162407.8	PLPP3	mRNA	mRNA	exons	10000000	chr1	82	46	0.0490028	-0.163945	0.60428	0.783346	0.39572	0.820167	0.359375	0.366653	0
DE_2	ENSG00000271092.5	TMEM56-RWDD3	mRNA	mRNA	introns	10000000	chr1	82	46	0.0490028	-0.163945	0.60428	0.985402	0.39572	0.714001	0.359375	0.366653	0
DE_1	ENSG00000099617.3	EFNA2	mRNA	mRNA	exons	10000000	chr19	28	5	0.0924819	-0.163944	0.561971	0.780956	0.438029	0.826514	0.151515	0.169984	0
DE_1	ENSG00000267320.5	AC005580.1	lncRNA	lncRNA	introns	10000000	chr19	28	5	0.0924819	-0.163944	0.561971	0.938061	0.438029	0.764564	0.151515	0.169984	0
DE_1	MSTRG.32068	UTL32068	intergenic	intergenic	intergenic	10000000	chr19	28	5	0.0924819	-0.163944	0.561971	1	0.438029	0.734717	0.151515	0.169984	0
DE_1	MSTRG.33950	UTL33950	readthrough	readthrough	intergenic	10000000	chr19	28	5	0.0924819	-0.163944	0.561971	1	0.438029	0.734717	0.151515	0.169984	0
ES_2	ENSG00000118620.12	ZNF430	mRNA	mRNA	exons	10000000	chr19	26	3	0.0597575	-0.163944	0.540391	0.737653	0.459609	0.780428	0.103448	0.121931	0
ES_2	ENSG00000126461.14	SCAF1	mRNA	mRNA	exons	10000000	chr19	26	3	0.0597575	-0.163944	0.540391	0.737653	0.459609	0.780428	0.103448	0.121931	0
ES_2	ENSG00000125656.9	CLPP	mRNA	mRNA	introns	10000000	chr19	26	3	0.0597575	-0.163944	0.540391	0.987861	0.459609	0.69883	0.103448	0.121931	0
ES_2	MSTRG.34433	UTL34433	cre	pELS	intergenic	10000000	chr19	26	3	0.0597575	-0.163944	0.540391	0.999972	0.459609	0.697072	0.103448	0.121931	0
DE_1	ENSG00000172115.8	CYCS	mRNA	mRNA	introns	10000000	chr7	78	28	0.0515227	-0.163926	0.591972	0.938061	0.408028	0.764564	0.264151	0.272126	0
DE_1	MSTRG.56110	UTL56110	readthrough	readthrough	intergenic	10000000	chr5	788	337	0.0529491	-0.163925	0.607408	1	0.392592	0.734717	0.299556	0.30035	0
DE_1	MSTRG.52066	UTL52066	readthrough	readthrough	intergenic	10000000	chr4	26	8	0.0361535	-0.163922	0.605556	1	0.394444	0.734717	0.235294	0.259447	0
DE_2	MSTRG.19228	UTL19228	intergenic	intergenic	intergenic	10000000	chr13	1167	544	0.0987985	0.163921	0.362646	0.973939	0.637354	0.748872	0.317943	0.317453	0
ES_1	ENSG00000100473.16	COCH	mRNA	mRNA	exons	10000000	chr14	43	4	0.0213739	-0.16391	0.532697	0.753929	0.467303	0.821418	0.0851064	0.0931032	0
ES_1	ENSG00000186469.8	GNG2	mRNA	mRNA	exons	10000000	chr14	43	4	0.0213739	-0.16391	0.532697	0.753929	0.467303	0.821418	0.0851064	0.0931032	0
ES_1	ENSG00000259039.2	AL161804.1	lncRNA	lncRNA	introns	10000000	chr14	43	4	0.0213739	-0.16391	0.532697	0.963633	0.467303	0.753855	0.0851064	0.0931032	0
DE_2	ENSG00000125991.19	ERGIC3	mRNA	mRNA	introns	10000000	chr20	217	50	0.103687	-0.163909	0.576753	0.985402	0.423247	0.714001	0.187266	0.189622	0
ES_1	ENSG00000153495.10	TEX29	mRNA	mRNA	introns	10000000	chr13	99	12	0.0256902	-0.163908	0.531937	0.963633	0.468063	0.753855	0.108108	0.11209	0
DE_2	ENSG00000277363.4	SRCIN1	mRNA	mRNA	introns	10000000	chr17	246	70	0.0899666	-0.163905	0.589896	0.985402	0.410104	0.714001	0.221519	0.223761	0
DE_1	ENSG00000057663.15	ATG5	mRNA	mRNA	introns	10000000	chr6	5340	2225	0.0552586	-0.163902	0.607103	0.938061	0.392897	0.764564	0.294118	0.294234	1
DE_1	ENSG00000165509.13	MAGEC3	mRNA	mRNA	introns	10000000	chrX	78	26	0.0490049	-0.163887	0.600208	0.938061	0.399792	0.764564	0.25	0.257864	0
DE_1	ENSG00000100522.9	GNPNAT1	mRNA	mRNA	introns	10000000	chr14	445	118	0.0609277	-0.163883	0.587123	0.938061	0.412877	0.764564	0.209591	0.210862	0
DE_2	ENSG00000146457.15	WTAP	mRNA	mRNA	exons	10000000	chr6	223	130	0.0773125	0.163876	0.366428	0.777392	0.633572	0.820167	0.368272	0.365716	0
ES_2	ENSG00000128052.9	KDR	mRNA	mRNA	exons	10000000	chr4	115	36	0.0367822	-0.163869	0.604823	0.742809	0.395177	0.780428	0.238411	0.244443	0
ES_2	ENSG00000138780.14	GSTCD	mRNA	mRNA	exons	10000000	chr4	115	36	0.0367822	-0.163869	0.604823	0.742809	0.395177	0.780428	0.238411	0.244443	0
ES_1	ENSG00000243660.9	ZNF487	mRNA	mRNA	introns	10000000	chr10	107	21	0.0344932	0.163868	0.393703	0.963633	0.606297	0.753855	0.164062	0.159776	1
DE_1	ENSG00000153560.11	UBP1	mRNA	mRNA	introns	10000000	chr3	3009	1758	0.0655369	0.163866	0.358813	0.938061	0.641187	0.768108	0.368785	0.368585	0
ES_1	ENSG00000263276.1	AC020978.7	lncRNA	lncRNA	exons	10000000	chr16	49	5	0.0290143	0.163856	0.395214	0.753929	0.604786	0.821418	0.0925926	0.0866506	0
DE_2	ENSG00000254721.1	AP000879.1	lncRNA	lncRNA	exons	10000000	chr11	51	16	0.0545199	-0.163853	0.603979	0.783232	0.396021	0.820167	0.238806	0.250185	0
ES_1	ENSG00000154027.18	AK5	mRNA	mRNA	exons	10000000	chr1	31	9	0.0253605	0.163845	0.400258	0.753929	0.599742	0.821418	0.225	0.208077	1
ES_1	ENSG00000188295.14	ZNF669	mRNA	mRNA	exons	10000000	chr1	31	9	0.0253605	0.163845	0.400258	0.753929	0.599742	0.821418	0.225	0.208077	0
ES_2	ENSG00000138279.15	ANXA7	mRNA	mRNA	introns	10000000	chr10	322	82	0.0447564	-0.16383	0.596087	0.987861	0.403913	0.69883	0.20297	0.204969	0
ES_2	ENSG00000119844.15	AFTPH	mRNA	mRNA	exons	10000000	chr2	69	27	0.0352219	-0.163824	0.615746	0.74595	0.384254	0.780428	0.28125	0.291806	1
ES_1	ENSG00000198825.13	INPP5F	mRNA	mRNA	exons	10000000	chr10	379	62	0.0287508	-0.163817	0.556161	0.755615	0.443839	0.821418	0.14059	0.14181	0
DE_1	ENSG00000104320.13	NBN	mRNA	mRNA	introns	10000000	chr8	1144	494	0.0690144	0.163811	0.360481	0.938061	0.639519	0.768108	0.301587	0.301065	0
DE_1	ENSG00000146085.7	MUT	mRNA	mRNA	exons	10000000	chr6	75	34	0.0601214	0.163806	0.382312	0.780956	0.617688	0.826514	0.311927	0.304037	0
ES_2	ENSG00000130312.6	MRPL34	mRNA	mRNA	exons	10000000	chr19	30	6	0.10358	0.163806	0.385516	0.737653	0.614484	0.780428	0.166667	0.150328	0
ES_2	ENSG00000130733.10	YIPF2	mRNA	mRNA	exons	10000000	chr19	30	6	0.10358	0.163806	0.385516	0.737653	0.614484	0.780428	0.166667	0.150328	0
ES_2	ENSG00000197928.10	ZNF677	mRNA	mRNA	exons	10000000	chr19	30	6	0.10358	0.163806	0.385516	0.737653	0.614484	0.780428	0.166667	0.150328	0
DE_2	ENSG00000176988.8	FMR1NB	mRNA	mRNA	introns	10000000	chrX	25	15	0.0882088	0.163801	0.402744	0.985402	0.597256	0.714001	0.375	0.352834	0
ES_1	ENSG00000108506.12	INTS2	mRNA	mRNA	introns	10000000	chr17	1408	180	0.0404192	0.163799	0.363046	0.963633	0.636954	0.753855	0.11335	0.113093	0
ES_1	ENSG00000168411.13	RFWD3	mRNA	mRNA	introns	10000000	chr16	3009	382	0.0360977	0.163795	0.362031	0.963633	0.637969	0.753855	0.112651	0.112531	0
ES_2	ENSG00000117481.10	NSUN4	mRNA	mRNA	introns	10000000	chr1	167	69	0.0360919	-0.16378	0.606842	0.987861	0.393158	0.69883	0.292373	0.296705	0
ES_2	ENSG00000149600.11	COMMD7	mRNA	mRNA	exons	10000000	chr20	30	6	0.0900006	0.16376	0.385557	0.737653	0.614443	0.780428	0.166667	0.150333	0
ES_1	ENSG00000071967.11	CYBRD1	mRNA	mRNA	introns	10000000	chr2	946	267	0.025405	-0.163755	0.588741	0.963633	0.411259	0.753855	0.220115	0.220737	0
DE_2	MSTRG.72324	UTL72324	readthrough	readthrough	intergenic	10000000	chr9	66	18	0.0460709	-0.163754	0.596964	0.973939	0.403036	0.727166	0.214286	0.222682	0
ES_1	ENSG00000114790.12	ARHGEF26	mRNA	mRNA	exons	10000000	chr3	154	31	0.0225803	-0.16374	0.571675	0.758028	0.428325	0.821418	0.167568	0.170943	0
DE_2	ENSG00000169826.7	CSGALNACT2	mRNA	mRNA	introns	10000000	chr10	755	435	0.10126	0.16373	0.362943	0.985402	0.637057	0.729146	0.365546	0.364789	0
DE_2	MSTRG.19848	UTL19848	intergenic	intergenic	intergenic	10000000	chr13	380	167	0.093144	0.163727	0.364204	0.973939	0.635796	0.748872	0.305302	0.303809	0
DE_2	ENSG00000196428.12	TSC22D2	mRNA	mRNA	exons	10000000	chr3	409	281	0.0770677	0.163723	0.366399	0.777392	0.633601	0.820167	0.407246	0.405882	0
ES_1	ENSG00000162976.12	PQLC3	mRNA	mRNA	introns	10000000	chr2	122	29	0.0213962	-0.163721	0.58105	0.963633	0.41895	0.753855	0.192053	0.196648	0
DE_1	ENSG00000196074.12	SYCP2	mRNA	mRNA	exons	10000000	chr20	10	3	0.135001	0.163718	0.423971	0.780956	0.576029	0.826514	0.230769	0.184393	0
DE_1	ENSG00000226263.1	ISM1-AS1	lncRNA	lncRNA	introns	10000000	chr20	10	3	0.135001	0.163718	0.423971	0.938061	0.576029	0.764564	0.230769	0.184393	0
DE_1	MSTRG.41302	UTL41302	repeat	SINE	intergenic	10000000	chr20	10	3	0.135001	0.163718	0.423971	1	0.576029	0.734717	0.230769	0.184393	0
DE_1	ENSG00000182185.18	RAD51B	mRNA	mRNA	exons	10000000	chr14	209	69	0.0758569	0.163712	0.371891	0.780956	0.628109	0.826514	0.248201	0.245512	0
ES_2	ENSG00000117266.15	CDK18	mRNA	mRNA	introns	10000000	chr1	435	195	0.0391582	-0.163701	0.619431	0.987861	0.380569	0.69883	0.309524	0.311187	0
ES_2	MSTRG.59058	UTL59058	readthrough	readthrough	intergenic	10000000	chr6	51	21	0.0546085	0.163701	0.372921	0.999972	0.627079	0.697072	0.291667	0.278637	0
DE_1	ENSG00000070366.13	SMG6	mRNA	mRNA	introns	10000000	chr17	22930	6811	0.0939129	-0.163698	0.590216	0.938061	0.409784	0.764564	0.22901	0.229036	1
DE_1	ENSG00000094975.13	SUCO	mRNA	mRNA	exons	10000000	chr1	605	415	0.0599197	0.163692	0.361656	0.780956	0.638344	0.826514	0.406863	0.405892	0
DE_1	ENSG00000116586.11	LAMTOR2	mRNA	mRNA	exons	10000000	chr1	56	26	0.0405567	-0.163691	0.603569	0.784649	0.396431	0.826514	0.317073	0.328462	0
DE_1	ENSG00000181817.5	LSM10	mRNA	mRNA	exons	10000000	chr1	56	26	0.0405567	-0.163691	0.603569	0.784649	0.396431	0.826514	0.317073	0.328462	0
DE_1	ENSG00000164615.4	CAMLG	mRNA	mRNA	introns	10000000	chr5	207	107	0.0639982	0.163683	0.370144	0.938061	0.629856	0.766235	0.340764	0.33786	0
DE_2	ENSG00000163659.12	TIPARP	mRNA	mRNA	introns	10000000	chr3	1817	1070	0.0660569	-0.163671	0.617293	0.985402	0.382707	0.714001	0.370627	0.370951	0
DE_1	MSTRG.36580	UTL36580	cre	dELS	intergenic	10000000	chr2	3747	2929	0.0703614	0.16367	0.361114	1	0.638886	0.746232	0.438736	0.438584	0
ES_1	ENSG00000153094.22	BCL2L11	mRNA	mRNA	exons	10000000	chr2	168	54	0.0289323	0.163665	0.373776	0.753929	0.626224	0.821418	0.243243	0.239861	0
ES_1	ENSG00000147454.13	SLC25A37	mRNA	mRNA	exons	10000000	chr8	343	60	0.0279573	-0.163659	0.564384	0.756614	0.435616	0.821418	0.148883	0.150282	0
ES_1	ENSG00000043514.16	TRIT1	mRNA	mRNA	exons	10000000	chr1	313	76	0.0212103	-0.163655	0.581194	0.758028	0.418806	0.821418	0.195373	0.197159	0
DE_2	ENSG00000186522.14	SEPT10	mRNA	mRNA	introns	10000000	chr2	2803	2206	0.0708404	-0.163647	0.626796	0.985402	0.373204	0.714001	0.440407	0.440603	0
ES_2	ENSG00000249859.9	PVT1	lncRNA	lncRNA	exons	10000000	chr8	406	123	0.0484192	-0.163641	0.598406	0.741636	0.401594	0.780428	0.232514	0.234186	1
DE_2	ENSG00000172409.5	CLP1	mRNA	mRNA	exons	10000000	chr11	120	41	0.0593756	-0.163629	0.588462	0.778489	0.411538	0.820167	0.254658	0.259497	0
ES_1	ENSG00000240303.7	ACAD11	mRNA	mRNA	exons	10000000	chr3	46	8	0.0195084	-0.163617	0.545254	0.755615	0.454746	0.821418	0.148148	0.159069	0
DE_1	ENSG00000165138.17	ANKS6	mRNA	mRNA	introns	10000000	chr9	1451	473	0.055067	0.163608	0.361498	0.938061	0.638502	0.768108	0.245842	0.245454	0
DE_1	ENSG00000138777.19	PPA2	mRNA	mRNA	exons	10000000	chr4	336	167	0.0583997	0.163597	0.364736	0.780956	0.635264	0.826514	0.332008	0.330218	0
ES_1	ENSG00000173930.8	SLCO4C1	mRNA	mRNA	introns	10000000	chr5	948	212	0.0276874	-0.163597	0.573554	0.963633	0.426446	0.753855	0.182759	0.183326	0
DE_2	MSTRG.13107	UTL13107	readthrough	readthrough	intergenic	10000000	chr11	1100	436	0.0688809	-0.16359	0.600162	0.973939	0.399838	0.727166	0.283854	0.28439	0
DE_2	MSTRG.23437	UTL23437	readthrough	readthrough	intergenic	10000000	chr15	212	55	0.0632834	-0.163587	0.578231	0.973939	0.421769	0.727166	0.205993	0.208513	0
ES_1	ENSG00000168032.9	ENTPD3	mRNA	mRNA	introns	10000000	chr3	36	6	0.0186955	-0.163578	0.59525	0.963633	0.40475	0.753855	0.142857	0.15673	0
ES_2	ENSG00000014257.15	ACPP	mRNA	mRNA	introns	10000000	chr3	20	9	0.050478	0.163574	0.381257	0.987861	0.618743	0.69883	0.310345	0.278063	0
DE_1	MSTRG.46025	UTL46025	cre	pELS	intergenic	10000000	chr3	37	13	0.0394122	-0.163569	0.594406	1	0.405594	0.734717	0.26	0.277048	0
DE_2	ENSG00000120539.14	MASTL	mRNA	mRNA	introns	10000000	chr10	861	394	0.0804249	-0.163563	0.606566	0.985402	0.393434	0.714001	0.313944	0.314636	0
DE_1	MSTRG.70760	UTL70760	readthrough	readthrough	intergenic	10000000	chr8	113	34	0.0480883	-0.163559	0.598589	1	0.401411	0.734717	0.231293	0.236545	0
DE_2	ENSG00000250673.2	REELD1	mRNA	mRNA	introns	10000000	chr4	42	26	0.0727373	0.163559	0.381228	0.985402	0.618772	0.720444	0.382353	0.369052	0
DE_2	ENSG00000175322.11	ZNF519	mRNA	mRNA	introns	10000000	chr18	634	264	0.137943	0.163547	0.365441	0.985402	0.634559	0.727538	0.293987	0.293098	0
DE_2	MSTRG.21340	UTL21340	intergenic	intergenic	intergenic	10000000	chr14	345	143	0.0952378	0.163538	0.368517	0.973939	0.631483	0.747068	0.293033	0.291404	0
DE_1	MSTRG.61547	UTL61547	intergenic	intergenic	intergenic	10000000	chr6	99	45	0.0602822	0.16353	0.379736	1	0.620264	0.737496	0.3125	0.306509	0
DE_1	ENSG00000198042.10	MAK16	mRNA	mRNA	introns	10000000	chr8	137	55	0.0641624	0.163527	0.364049	0.938061	0.635951	0.768108	0.286458	0.282188	0
DE_2	ENSG00000152683.14	SLC30A6	mRNA	mRNA	exons	10000000	chr2	219	190	0.0780923	0.163514	0.370643	0.777392	0.629357	0.820167	0.464548	0.462163	0
ES_1	ENSG00000157152.16	SYN2	mRNA	mRNA	introns	10000000	chr3	4183	1090	0.02923	-0.163504	0.584642	0.963633	0.415358	0.753855	0.206713	0.20685	1
DE_2	MSTRG.75483	UTL75483	intergenic	intergenic	intergenic	10000000	chrX	169	104	0.0904705	0.163503	0.371643	0.973939	0.628357	0.745619	0.380952	0.377606	0
DE_1	ENSG00000280166.1	AC016542.3	ncRNA	TEC	exons	10000000	chr10	54	23	0.0748569	0.163482	0.373612	0.780956	0.626388	0.826514	0.298701	0.28792	0
ES_2	ENSG00000165322.17	ARHGAP12	mRNA	mRNA	introns	10000000	chr10	2471	735	0.0522772	-0.163479	0.599431	0.987861	0.400569	0.69883	0.229258	0.22953	0
ES_1	ENSG00000235786.1	ZNRF3-IT1	lncRNA	lncRNA	exons	10000000	chr22	57	2	0.0227706	-0.163471	0.440611	0.753929	0.559389	0.821418	0.0338983	0.0365667	0
ES_1	ENSG00000215878.3	MARCKSL1P2	ncRNA	pseudogene	exons	10000000	chr6	7	2	0.0378916	0.163471	0.462133	0.753929	0.537867	0.821418	0.222222	0.161013	1
ES_1	ENSG00000227220.1	AL133346.1	lncRNA	lncRNA	exons	10000000	chr6	7	2	0.0378916	0.163471	0.462133	0.753929	0.537867	0.821418	0.222222	0.161013	0
ES_1	ENSG00000274997.1	HIST1H2AH	mRNA	mRNA	exons	10000000	chr6	7	2	0.0378916	0.163471	0.462133	0.753929	0.537867	0.821418	0.222222	0.161013	0
ES_1	ENSG00000218358.2	RAET1K	ncRNA	pseudogene	introns	10000000	chr6	7	2	0.0378916	0.163471	0.462133	0.963633	0.537867	0.753855	0.222222	0.161013	0
ES_1	ENSG00000231389.7	HLA-DPA1	mRNA	mRNA	introns	10000000	chr6	7	2	0.0378916	0.163471	0.462133	0.963633	0.537867	0.753855	0.222222	0.161013	0
ES_1	ENSG00000231971.5	AL078590.2	lncRNA	lncRNA	introns	10000000	chr6	7	2	0.0378916	0.163471	0.462133	0.963633	0.537867	0.753855	0.222222	0.161013	0
ES_1	ENSG00000234817.2	AL136309.2	lncRNA	lncRNA	introns	10000000	chr6	7	2	0.0378916	0.163471	0.462133	0.963633	0.537867	0.753855	0.222222	0.161013	0
ES_1	MSTRG.59488	UTL59488	intergenic	intergenic	intergenic	10000000	chr6	7	2	0.0378916	0.163471	0.462133	0.812185	0.537867	0.819076	0.222222	0.161013	0
DE_2	ENSG00000258131.1	AC007656.1	lncRNA	lncRNA	introns	10000000	chr12	95	44	0.0817756	0.16345	0.375266	0.985402	0.624734	0.723373	0.316547	0.310606	0
DE_2	ENSG00000144827.8	ABHD10	mRNA	mRNA	exons	10000000	chr3	33	21	0.071383	0.163445	0.386679	0.777392	0.613321	0.820167	0.388889	0.372089	0
DE_2	MSTRG.15197	UTL15197	readthrough	readthrough	intergenic	10000000	chr12	186	68	0.0645492	-0.163442	0.59812	0.973939	0.40188	0.727166	0.267717	0.270861	0
ES_1	MSTRG.19443	UTL19443	cre	dELS	intergenic	10000000	chr13	1401	269	0.0406946	0.163436	0.364653	0.810381	0.635347	0.819076	0.161078	0.160748	0
DE_2	ENSG00000138764.14	CCNG2	mRNA	mRNA	exons	10000000	chr4	605	325	0.0631192	-0.163434	0.613364	0.785184	0.386636	0.820167	0.349462	0.350443	0
ES_2	MSTRG.63602	UTL63602	antisense	antisense	intergenic	10000000	chr7	2332	1058	0.0651167	0.163432	0.352437	0.999972	0.647563	0.707819	0.312094	0.311798	0
ES_1	ENSG00000141738.13	GRB7	mRNA	mRNA	exons	10000000	chr17	30	2	0.0210779	-0.163409	0.533617	0.753929	0.466383	0.821418	0.0625	0.0717597	0
ES_1	ENSG00000013306.15	SLC25A39	mRNA	mRNA	introns	10000000	chr17	30	2	0.0210779	-0.163409	0.533617	0.963633	0.466383	0.753855	0.0625	0.0717597	0
ES_1	ENSG00000125434.10	SLC25A35	mRNA	mRNA	introns	10000000	chr17	30	2	0.0210779	-0.163409	0.533617	0.963633	0.466383	0.753855	0.0625	0.0717597	0
ES_1	MSTRG.29052	UTL29052	cre	PLS	intergenic	10000000	chr17	30	2	0.0210779	-0.163409	0.533617	0.852904	0.466383	0.819076	0.0625	0.0717597	0
DE_1	MSTRG.33578	UTL33578	readthrough	readthrough	intergenic	10000000	chr19	412	94	0.118161	-0.163402	0.570989	1	0.429011	0.734717	0.185771	0.187062	1
DE_2	ENSG00000145642.11	SHISAL2B	mRNA	mRNA	introns	10000000	chr5	4462	3352	0.0930099	0.163401	0.363799	0.985402	0.636201	0.728482	0.428974	0.428851	0
DE_2	ENSG00000106066.14	CPVL	mRNA	mRNA	exons	10000000	chr7	9	6	0.0956851	0.163399	0.401476	0.777392	0.598524	0.820167	0.4	0.34196	0
DE_2	ENSG00000106341.10	PPP1R17	mRNA	mRNA	introns	10000000	chr7	9	6	0.0956851	0.163399	0.401476	0.985402	0.598524	0.714001	0.4	0.34196	0
DE_2	ENSG00000164707.15	SLC13A4	mRNA	mRNA	introns	10000000	chr7	9	6	0.0956851	0.163399	0.401476	0.985402	0.598524	0.714001	0.4	0.34196	0
DE_2	ENSG00000275896.5	PRSS2	mRNA	mRNA	introns	10000000	chr7	9	6	0.0956851	0.163399	0.401476	0.985402	0.598524	0.714001	0.4	0.34196	0
DE_2	MSTRG.63735	UTL63735	intergenic	intergenic	intergenic	10000000	chr7	9	6	0.0956851	0.163399	0.401476	0.973939	0.598524	0.729145	0.4	0.34196	0
DE_1	ENSG00000230359.5	TPI1P2	ncRNA	pseudogene	exons	10000000	chr7	11	6	0.0782878	0.163395	0.411087	0.780956	0.588913	0.826514	0.352941	0.302621	0
DE_1	ENSG00000225498.1	AC002064.1	lncRNA	lncRNA	introns	10000000	chr7	11	6	0.0782878	0.163395	0.411087	0.938061	0.588913	0.764564	0.352941	0.302621	0
DE_1	ENSG00000278685.4	IQCA1L	mRNA	mRNA	introns	10000000	chr7	11	6	0.0782878	0.163395	0.411087	0.938061	0.588913	0.764564	0.352941	0.302621	0
DE_1	ENSG00000281039.1	AC005154.5	mRNA	mRNA	introns	10000000	chr7	11	6	0.0782878	0.163395	0.411087	0.938061	0.588913	0.764564	0.352941	0.302621	0
DE_1	ENSG00000168904.14	LRRC28	mRNA	mRNA	exons	10000000	chr15	123	26	0.0515622	-0.163385	0.577095	0.781696	0.422905	0.826514	0.174497	0.178733	0
DE_2	ENSG00000284697.1	AC006511.5	lncRNA	lncRNA	introns	10000000	chr12	76	35	0.081311	0.163383	0.375924	0.985402	0.624076	0.723167	0.315315	0.307916	0
ES_1	ENSG00000141699.10	RETREG3	mRNA	mRNA	exons	10000000	chr17	88	7	0.0251498	-0.163378	0.537821	0.754346	0.462179	0.821418	0.0736842	0.0770098	0
ES_1	ENSG00000153237.17	CCDC148	mRNA	mRNA	exons	10000000	chr2	12	4	0.0300039	0.163375	0.413883	0.753929	0.586117	0.821418	0.25	0.207845	0
ES_1	ENSG00000235864.1	HSPA8P6	ncRNA	pseudogene	exons	10000000	chr2	12	4	0.0300039	0.163375	0.413883	0.753929	0.586117	0.821418	0.25	0.207845	0
ES_1	ENSG00000237162.1	AC007098.2	ncRNA	pseudogene	exons	10000000	chr2	12	4	0.0300039	0.163375	0.413883	0.753929	0.586117	0.821418	0.25	0.207845	0
ES_1	ENSG00000225062.1	CATIP-AS1	lncRNA	lncRNA	introns	10000000	chr2	12	4	0.0300039	0.163375	0.413883	0.963633	0.586117	0.753855	0.25	0.207845	0
ES_1	ENSG00000233862.5	AC016907.2	lncRNA	lncRNA	introns	10000000	chr2	12	4	0.0300039	0.163375	0.413883	0.963633	0.586117	0.753855	0.25	0.207845	0
DE_2	ENSG00000275765.5	AC091982.3	lncRNA	lncRNA	exons	10000000	chr5	10	3	0.0371429	-0.16337	0.596917	0.781266	0.403083	0.820167	0.230769	0.29529	0
DE_2	ENSG00000146005.3	PSD2	mRNA	mRNA	introns	10000000	chr5	10	3	0.0371429	-0.16337	0.596917	0.985402	0.403083	0.714001	0.230769	0.29529	0
DE_2	ENSG00000171495.16	MROH2B	mRNA	mRNA	introns	10000000	chr5	10	3	0.0371429	-0.16337	0.596917	0.985402	0.403083	0.714001	0.230769	0.29529	1
DE_2	ENSG00000249899.5	AC025180.1	lncRNA	lncRNA	introns	10000000	chr5	10	3	0.0371429	-0.16337	0.596917	0.985402	0.403083	0.714001	0.230769	0.29529	0
DE_2	MSTRG.57694	UTL57694	intergenic	intergenic	intergenic	10000000	chr5	10	3	0.0371429	-0.16337	0.596917	0.973939	0.403083	0.727166	0.230769	0.29529	0
DE_1	ENSG00000272030.1	AL162258.2	lncRNA	lncRNA	exons	10000000	chr1	20	8	0.0349411	-0.163367	0.579885	0.781696	0.420115	0.826514	0.285714	0.318507	0
DE_1	ENSG00000143382.14	ADAMTSL4	mRNA	mRNA	introns	10000000	chr1	20	8	0.0349411	-0.163367	0.579885	0.938061	0.420115	0.764564	0.285714	0.318507	0
DE_2	MSTRG.71867	UTL71867	intergenic	intergenic	intergenic	10000000	chr9	2529	890	0.0594482	-0.163365	0.594967	0.973939	0.405033	0.727166	0.26031	0.260538	0
ES_2	ENSG00000125835.18	SNRPB	mRNA	mRNA	introns	10000000	chr20	261	42	0.0724142	-0.163363	0.557602	0.987861	0.442398	0.69883	0.138614	0.140599	1
DE_1	ENSG00000115159.15	GPD2	mRNA	mRNA	exons	10000000	chr2	79	40	0.0455755	-0.163358	0.600174	0.783644	0.399826	0.826514	0.336134	0.344134	0
ES_2	ENSG00000114200.9	BCHE	mRNA	mRNA	introns	10000000	chr3	170	59	0.0389307	-0.163349	0.604988	0.987861	0.395012	0.69883	0.257642	0.261782	0
ES_2	ENSG00000232732.9	AC097717.1	lncRNA	lncRNA	introns	10000000	chr2	78	31	0.0357738	-0.163348	0.617551	0.987861	0.382449	0.69883	0.284404	0.293707	0
ES_1	ENSG00000115041.12	KCNIP3	mRNA	mRNA	introns	10000000	chr2	105	33	0.0282894	0.163341	0.376293	0.963633	0.623707	0.753855	0.23913	0.233799	0
DE_1	ENSG00000229127.1	AC007038.1	lncRNA	lncRNA	exons	10000000	chr2	99	51	0.0463696	-0.163339	0.604303	0.784649	0.395697	0.826514	0.34	0.346363	0
DE_2	ENSG00000183808.11	RBM12B	mRNA	mRNA	exons	10000000	chr8	803	469	0.093346	0.163332	0.363423	0.777392	0.636577	0.820167	0.368711	0.368002	0
DE_2	ENSG00000138378.18	STAT4	mRNA	mRNA	exons	10000000	chr2	34	28	0.0741272	0.163331	0.389085	0.777392	0.610915	0.820167	0.451613	0.436111	0
DE_1	ENSG00000198909.7	MAP3K3	mRNA	mRNA	introns	10000000	chr17	2452	661	0.0852314	-0.163329	0.583812	0.938061	0.416188	0.764564	0.212335	0.212566	0
DE_1	ENSG00000275857.1	AC009133.4	lncRNA	lncRNA	exons	10000000	chr16	43	8	0.0529005	-0.163322	0.559502	0.780956	0.440498	0.826514	0.156863	0.168696	0
DE_2	ENSG00000275227.1	RF02271	lncRNA	lncRNA	exons	10000000	chr3	14	5	0.0400619	-0.163317	0.5721	0.77807	0.4279	0.820167	0.263158	0.308316	0
DE_2	ENSG00000198643.6	FAM3D	mRNA	mRNA	introns	10000000	chr3	14	5	0.0400619	-0.163317	0.5721	0.985402	0.4279	0.714001	0.263158	0.308316	0
DE_2	ENSG00000244227.7	LRRC77P	ncRNA	pseudogene	introns	10000000	chr3	14	5	0.0400619	-0.163317	0.5721	0.985402	0.4279	0.714001	0.263158	0.308316	0
DE_2	MSTRG.46835	UTL46835	repeat	LTR	intergenic	10000000	chr3	14	5	0.0400619	-0.163317	0.5721	0.973939	0.4279	0.727166	0.263158	0.308316	0
ES_1	ENSG00000154642.10	C21orf91	mRNA	mRNA	introns	10000000	chr21	2166	148	0.0511634	0.163317	0.358118	0.963633	0.641882	0.753855	0.0639585	0.0638544	0
DE_1	ENSG00000088325.15	TPX2	mRNA	mRNA	introns	10000000	chr20	1708	481	0.126728	0.163311	0.362366	0.938061	0.637634	0.768108	0.219735	0.219421	1
DE_1	ENSG00000148704.12	VAX1	mRNA	mRNA	introns	10000000	chr10	65	20	0.0540772	-0.16331	0.582194	0.938061	0.417806	0.764564	0.235294	0.244564	0
DE_2	ENSG00000276564.1	AC130650.2	lncRNA	lncRNA	exons	10000000	chr16	118	39	0.0939768	0.163308	0.372104	0.777392	0.627896	0.820167	0.248408	0.243914	0
DE_1	MSTRG.74180	UTL74180	cre	PLS	intergenic	10000000	chr9	132	30	0.0383924	-0.163302	0.566645	1	0.433355	0.734717	0.185185	0.189251	0
ES_1	ENSG00000127946.16	HIP1	mRNA	mRNA	introns	10000000	chr7	3477	749	0.0309181	-0.163292	0.57335	0.963633	0.42665	0.753855	0.177236	0.177388	0
DE_2	MSTRG.33642	UTL33642	cre	PLS	intergenic	10000000	chr19	65	20	0.159353	0.163282	0.391987	0.973939	0.608013	0.734352	0.235294	0.227403	0
DE_1	ENSG00000101489.19	CELF4	mRNA	mRNA	exons	10000000	chr18	25	8	0.106007	0.163264	0.419338	0.780956	0.580662	0.826514	0.242424	0.221451	0
DE_1	ENSG00000280036.1	AC020661.4	lncRNA	lncRNA	exons	10000000	chr15	50	14	0.0683	0.163263	0.387579	0.780956	0.612421	0.826514	0.21875	0.208417	0
ES_2	ENSG00000167112.9	TRUB2	mRNA	mRNA	exons	10000000	chr9	44	8	0.0307139	-0.163261	0.564746	0.737653	0.435254	0.780428	0.153846	0.167118	0
ES_2	MSTRG.72191	UTL72191	readthrough	readthrough	intergenic	10000000	chr9	44	8	0.0307139	-0.163261	0.564746	0.999972	0.435254	0.697072	0.153846	0.167118	0
DE_2	ENSG00000117632.22	STMN1	mRNA	mRNA	exons	10000000	chr1	296	183	0.0540053	-0.163259	0.618235	0.785265	0.381765	0.820167	0.382046	0.384015	0
ES_2	ENSG00000115896.15	PLCL1	mRNA	mRNA	introns	10000000	chr2	363	167	0.0414103	-0.163257	0.621474	0.987861	0.378526	0.69883	0.315094	0.317085	0
ES_2	ENSG00000144566.10	RAB5A	mRNA	mRNA	introns	10000000	chr3	1203	489	0.0455966	-0.163251	0.615613	0.987861	0.384387	0.69883	0.289007	0.289601	0
DE_1	MSTRG.62167	UTL62167	intergenic	intergenic	intergenic	10000000	chr6	112	51	0.0603898	0.163245	0.378662	1	0.621338	0.737833	0.312883	0.307589	0
ES_1	ENSG00000187239.16	FNBP1	mRNA	mRNA	exons	10000000	chr9	101	15	0.0250881	0.163243	0.393978	0.753929	0.606022	0.821418	0.12931	0.125473	0
ES_2	MSTRG.48632	UTL48632	readthrough	readthrough	intergenic	10000000	chr3	47	14	0.0334133	-0.163239	0.604636	0.999972	0.395364	0.697072	0.229508	0.24438	0
ES_1	ENSG00000225233.1	AL592402.1	lncRNA	lncRNA	introns	10000000	chr1	45	13	0.0252353	0.163233	0.399943	0.963633	0.600057	0.753855	0.224138	0.212329	0
ES_1	MSTRG.2497	UTL2497	cre	dELS	intergenic	10000000	chr1	45	13	0.0252353	0.163233	0.399943	0.810381	0.600057	0.819076	0.224138	0.212329	0
ES_2	ENSG00000149639.14	SOGA1	mRNA	mRNA	introns	10000000	chr20	1072	193	0.0810173	-0.163217	0.571268	0.987861	0.428732	0.69883	0.152569	0.153078	0
ES_2	ENSG00000136709.11	WDR33	mRNA	mRNA	exons	10000000	chr2	365	168	0.04143	-0.163216	0.621482	0.746324	0.378518	0.780428	0.315197	0.317176	0
ES_1	ENSG00000236778.7	INTS6-AS1	lncRNA	lncRNA	introns	10000000	chr13	138	23	0.0353241	0.163205	0.372666	0.963633	0.627334	0.753855	0.142857	0.139822	0
DE_1	ENSG00000161513.11	FDXR	mRNA	mRNA	introns	10000000	chr17	172	53	0.097424	0.163201	0.368573	0.938061	0.631427	0.76682	0.235556	0.232371	0
DE_1	ENSG00000111913.18	RIPOR2	mRNA	mRNA	exons	10000000	chr6	35	16	0.0606266	0.163199	0.388036	0.780956	0.611964	0.826514	0.313725	0.297155	0
ES_1	ENSG00000167549.18	CORO6	mRNA	mRNA	exons	10000000	chr17	42	3	0.0225835	-0.163197	0.536717	0.753929	0.463283	0.821418	0.0666667	0.0733776	0
ES_1	ENSG00000109083.13	IFT20	mRNA	mRNA	introns	10000000	chr17	42	3	0.0225835	-0.163197	0.536717	0.963633	0.463283	0.753855	0.0666667	0.0733776	0
ES_1	ENSG00000181856.14	SLC2A4	mRNA	mRNA	introns	10000000	chr17	42	3	0.0225835	-0.163197	0.536717	0.963633	0.463283	0.753855	0.0666667	0.0733776	0
ES_1	MSTRG.27121	UTL27121	readthrough	readthrough	intergenic	10000000	chr17	42	3	0.0225835	-0.163197	0.536717	0.853723	0.463283	0.819076	0.0666667	0.0733776	0
ES_1	MSTRG.30050	UTL30050	readthrough	readthrough	intergenic	10000000	chr17	42	3	0.0225835	-0.163197	0.536717	0.853723	0.463283	0.819076	0.0666667	0.0733776	0
DE_1	ENSG00000146242.8	TPBG	mRNA	mRNA	exons	10000000	chr6	312	114	0.0484576	-0.163186	0.596756	0.782102	0.403244	0.826514	0.267606	0.26957	0
ES_2	ENSG00000136147.17	PHF11	mRNA	mRNA	introns	10000000	chr13	70	14	0.0423889	-0.163186	0.584106	0.987861	0.415894	0.69883	0.166667	0.175183	0
ES_2	ENSG00000130640.13	TUBGCP2	mRNA	mRNA	introns	10000000	chr10	131	41	0.055006	0.16318	0.370643	0.987861	0.629357	0.700089	0.238372	0.233554	0
ES_1	ENSG00000073712.14	FERMT2	mRNA	mRNA	introns	10000000	chr14	5560	805	0.033267	-0.16318	0.548192	0.963633	0.451808	0.753855	0.126473	0.12655	0
ES_1	MSTRG.233	UTL233	readthrough	readthrough	intergenic	10000000	chr1	113	25	0.0193259	-0.163165	0.566233	0.876653	0.433767	0.819076	0.181159	0.185966	0
DE_2	ENSG00000205659.10	LIN52	mRNA	mRNA	exons	10000000	chr14	59	23	0.0895712	0.163147	0.3743	0.777392	0.6257	0.820167	0.280488	0.271248	0
ES_1	ENSG00000105255.10	FSD1	mRNA	mRNA	introns	10000000	chr19	238	17	0.0369927	-0.16314	0.503759	0.963633	0.496241	0.753855	0.0666667	0.0677674	0
DE_1	ENSG00000124214.19	STAU1	mRNA	mRNA	exons	10000000	chr20	128	33	0.116016	0.163138	0.370639	0.780956	0.629361	0.826514	0.204969	0.200977	0
ES_1	ENSG00000056097.15	ZFR	mRNA	mRNA	exons	10000000	chr5	389	104	0.0331008	0.163136	0.367438	0.753929	0.632562	0.821418	0.210953	0.209579	0
ES_2	ENSG00000117036.11	ETV3	mRNA	mRNA	exons	10000000	chr1	67	35	0.0456321	0.163134	0.371808	0.737653	0.628192	0.780428	0.343137	0.332948	0
ES_2	ENSG00000224699.8	LAMTOR5-AS1	lncRNA	lncRNA	exons	10000000	chr1	67	35	0.0456321	0.163134	0.371808	0.737653	0.628192	0.780428	0.343137	0.332948	0
DE_2	ENSG00000189149.12	CRYM-AS1	ncRNA	pseudogene	introns	10000000	chr16	43	14	0.0925758	0.163131	0.407284	0.985402	0.592716	0.714001	0.245614	0.233625	0
DE_2	MSTRG.26597	UTL26597	readthrough	readthrough	intergenic	10000000	chr16	43	14	0.0925758	0.163131	0.407284	0.973939	0.592716	0.729145	0.245614	0.233625	0
DE_1	MSTRG.30249	UTL30249	readthrough	readthrough	intergenic	10000000	chr18	63	14	0.0736161	-0.163119	0.562541	1	0.437459	0.734717	0.181818	0.1904	0
DE_2	ENSG00000185875.12	THNSL1	mRNA	mRNA	exons	10000000	chr10	14	4	0.0502145	-0.163113	0.589997	0.779127	0.410003	0.820167	0.222222	0.266024	0
DE_2	ENSG00000198298.12	ZNF485	mRNA	mRNA	exons	10000000	chr10	14	4	0.0502145	-0.163113	0.589997	0.779127	0.410003	0.820167	0.222222	0.266024	0
DE_2	ENSG00000230131.5	AL160290.2	lncRNA	lncRNA	exons	10000000	chr10	14	4	0.0502145	-0.163113	0.589997	0.779127	0.410003	0.820167	0.222222	0.266024	0
DE_2	ENSG00000148584.14	A1CF	mRNA	mRNA	introns	10000000	chr10	14	4	0.0502145	-0.163113	0.589997	0.985402	0.410003	0.714001	0.222222	0.266024	0
ES_2	ENSG00000123411.14	IKZF4	mRNA	mRNA	exons	10000000	chr12	45	14	0.0549301	0.163106	0.371619	0.737653	0.628381	0.780428	0.237288	0.223682	0
ES_1	ENSG00000170044.8	ZPLD1	mRNA	mRNA	introns	10000000	chr3	41	7	0.0191515	-0.163106	0.596102	0.963633	0.403898	0.753855	0.145833	0.158015	0
DE_1	MSTRG.17734	UTL17734	intergenic	intergenic	intergenic	10000000	chr13	10	4	0.0847778	0.163078	0.397303	1	0.602697	0.736949	0.285714	0.234263	0
ES_1	ENSG00000099282.9	TSPAN15	mRNA	mRNA	exons	10000000	chr10	9	2	0.0390558	0.163065	0.389756	0.753929	0.610244	0.821418	0.181818	0.137947	0
ES_1	ENSG00000222588.1	RF00413	ncRNA	snoRNA	exons	10000000	chr10	9	2	0.0390558	0.163065	0.389756	0.753929	0.610244	0.821418	0.181818	0.137947	0
ES_1	ENSG00000243446.3	RN7SL284P	lncRNA	lncRNA	exons	10000000	chr10	9	2	0.0390558	0.163065	0.389756	0.753929	0.610244	0.821418	0.181818	0.137947	0
ES_1	ENSG00000148734.7	NPFFR1	mRNA	mRNA	introns	10000000	chr10	9	2	0.0390558	0.163065	0.389756	0.963633	0.610244	0.753855	0.181818	0.137947	0
ES_1	ENSG00000154478.3	GPR26	mRNA	mRNA	introns	10000000	chr10	9	2	0.0390558	0.163065	0.389756	0.963633	0.610244	0.753855	0.181818	0.137947	0
ES_1	MSTRG.7784	UTL7784	cre	pELS	intergenic	10000000	chr10	9	2	0.0390558	0.163065	0.389756	0.810381	0.610244	0.819076	0.181818	0.137947	0
DE_1	ENSG00000226808.2	LINC00840	lncRNA	lncRNA	introns	10000000	chr10	10	2	0.0351502	-0.163064	0.595042	0.938061	0.404958	0.764564	0.166667	0.229535	0
DE_1	ENSG00000227175.1	AL590677.1	lncRNA	lncRNA	introns	10000000	chr10	10	2	0.0351502	-0.163064	0.595042	0.938061	0.404958	0.764564	0.166667	0.229535	0
DE_1	ENSG00000232913.8	PLCE1-AS2	lncRNA	lncRNA	introns	10000000	chr10	10	2	0.0351502	-0.163064	0.595042	0.938061	0.404958	0.764564	0.166667	0.229535	0
DE_2	ENSG00000062822.13	POLD1	mRNA	mRNA	exons	10000000	chr19	51	11	0.111704	-0.163055	0.57901	0.77807	0.42099	0.820167	0.177419	0.187426	0
DE_1	ENSG00000092820.17	EZR	mRNA	mRNA	exons	10000000	chr6	318	149	0.0621399	0.163051	0.362808	0.780956	0.637192	0.826514	0.319058	0.317179	0
DE_1	ENSG00000175556.16	LONRF3	mRNA	mRNA	introns	10000000	chrX	35	16	0.0672067	0.163038	0.38818	0.938061	0.61182	0.764564	0.313725	0.297171	0
DE_1	ENSG00000159216.18	RUNX1	mRNA	mRNA	exons	10000000	chr21	36	2	0.0415991	-0.163032	0.569612	0.780956	0.430388	0.826514	0.0526316	0.058988	0
DE_1	ENSG00000234380.1	LINC01426	lncRNA	lncRNA	exons	10000000	chr21	36	2	0.0415991	-0.163032	0.569612	0.780956	0.430388	0.826514	0.0526316	0.058988	0
DE_2	ENSG00000115233.11	PSMD14	mRNA	mRNA	exons	10000000	chr2	425	381	0.0806928	0.16303	0.369865	0.777392	0.630135	0.820167	0.472705	0.471494	0
DE_1	ENSG00000106009.15	BRAT1	mRNA	mRNA	exons	10000000	chr7	160	79	0.0708668	0.163029	0.369539	0.780956	0.630461	0.826514	0.330544	0.326811	1
DE_1	ENSG00000259868.2	AL163952.1	lncRNA	lncRNA	introns	10000000	chr14	215	71	0.0758774	0.163023	0.372119	0.938061	0.627881	0.765426	0.248252	0.245648	0
ES_2	ENSG00000110031.12	LPXN	mRNA	mRNA	exons	10000000	chr11	9	1	0.0193091	-0.163017	0.568464	0.737653	0.431536	0.780428	0.1	0.169746	0
ES_2	ENSG00000149218.4	ENDOD1	mRNA	mRNA	exons	10000000	chr11	9	1	0.0193091	-0.163017	0.568464	0.737653	0.431536	0.780428	0.1	0.169746	0
ES_2	ENSG00000149743.13	TRPT1	mRNA	mRNA	exons	10000000	chr11	9	1	0.0193091	-0.163017	0.568464	0.737653	0.431536	0.780428	0.1	0.169746	0
ES_2	ENSG00000151364.16	KCTD14	mRNA	mRNA	exons	10000000	chr11	9	1	0.0193091	-0.163017	0.568464	0.737653	0.431536	0.780428	0.1	0.169746	0
ES_2	ENSG00000156603.17	MED19	mRNA	mRNA	exons	10000000	chr11	9	1	0.0193091	-0.163017	0.568464	0.737653	0.431536	0.780428	0.1	0.169746	0
ES_2	ENSG00000165916.8	PSMC3	mRNA	mRNA	exons	10000000	chr11	9	1	0.0193091	-0.163017	0.568464	0.737653	0.431536	0.780428	0.1	0.169746	0
ES_2	ENSG00000177700.5	POLR2L	mRNA	mRNA	exons	10000000	chr11	9	1	0.0193091	-0.163017	0.568464	0.737653	0.431536	0.780428	0.1	0.169746	0
ES_2	ENSG00000231793.5	DOC2GP	ncRNA	pseudogene	exons	10000000	chr11	9	1	0.0193091	-0.163017	0.568464	0.737653	0.431536	0.780428	0.1	0.169746	0
ES_2	ENSG00000254554.1	AC080023.1	lncRNA	lncRNA	exons	10000000	chr11	9	1	0.0193091	-0.163017	0.568464	0.737653	0.431536	0.780428	0.1	0.169746	0
ES_2	ENSG00000255135.3	AP002360.1	lncRNA	lncRNA	exons	10000000	chr11	9	1	0.0193091	-0.163017	0.568464	0.737653	0.431536	0.780428	0.1	0.169746	0
ES_2	ENSG00000279878.1	AP003108.5	ncRNA	TEC	exons	10000000	chr11	9	1	0.0193091	-0.163017	0.568464	0.737653	0.431536	0.780428	0.1	0.169746	0
ES_2	ENSG00000069696.6	DRD4	mRNA	mRNA	introns	10000000	chr11	9	1	0.0193091	-0.163017	0.568464	0.987861	0.431536	0.69883	0.1	0.169746	0
ES_2	ENSG00000151704.15	KCNJ1	mRNA	mRNA	introns	10000000	chr11	9	1	0.0193091	-0.163017	0.568464	0.987861	0.431536	0.69883	0.1	0.169746	0
ES_2	ENSG00000168876.8	ANKRD49	mRNA	mRNA	introns	10000000	chr11	9	1	0.0193091	-0.163017	0.568464	0.987861	0.431536	0.69883	0.1	0.169746	0
ES_2	ENSG00000186509.4	OR9Q1	mRNA	mRNA	introns	10000000	chr11	9	1	0.0193091	-0.163017	0.568464	0.987861	0.431536	0.69883	0.1	0.169746	0
ES_2	ENSG00000255031.5	AP002807.1	lncRNA	lncRNA	introns	10000000	chr11	9	1	0.0193091	-0.163017	0.568464	0.987861	0.431536	0.69883	0.1	0.169746	0
ES_2	MSTRG.12046	UTL12046	cre	PLS	intergenic	10000000	chr11	9	1	0.0193091	-0.163017	0.568464	0.999972	0.431536	0.697072	0.1	0.169746	0
ES_2	MSTRG.12387	UTL12387	cre	PLS	intergenic	10000000	chr11	9	1	0.0193091	-0.163017	0.568464	0.999972	0.431536	0.697072	0.1	0.169746	0
ES_2	MSTRG.13278	UTL13278	readthrough	readthrough	intergenic	10000000	chr11	9	1	0.0193091	-0.163017	0.568464	0.999972	0.431536	0.697072	0.1	0.169746	0
ES_2	ENSG00000165588.16	OTX2	mRNA	mRNA	exons	10000000	chr14	61	10	0.0376671	-0.163016	0.569333	0.737653	0.430667	0.780428	0.140845	0.14974	0
ES_2	ENSG00000162804.13	SNED1	mRNA	mRNA	exons	10000000	chr2	22	7	0.0286401	-0.163015	0.579812	0.739983	0.420188	0.780428	0.241379	0.274987	0
DE_2	ENSG00000104517.12	UBR5	mRNA	mRNA	introns	10000000	chr8	11073	5941	0.0857497	-0.163014	0.613875	0.985402	0.386125	0.714001	0.349183	0.349236	1
DE_1	ENSG00000188976.10	NOC2L	mRNA	mRNA	exons	10000000	chr1	87	42	0.0421703	-0.162999	0.609239	0.785044	0.390761	0.826514	0.325581	0.332834	0
ES_2	ENSG00000158445.9	KCNB1	mRNA	mRNA	introns	10000000	chr20	238	38	0.0718492	-0.162996	0.55578	0.987861	0.44422	0.69883	0.137681	0.139845	0
DE_2	ENSG00000113946.3	CLDN16	mRNA	mRNA	introns	10000000	chr3	154	101	0.0735682	0.162991	0.368285	0.985402	0.631715	0.726312	0.396078	0.392449	0
DE_2	MSTRG.8769	UTL8769	readthrough	readthrough	intergenic	10000000	chr10	73	38	0.0914868	0.162991	0.373733	0.973939	0.626267	0.744078	0.342342	0.334607	0
DE_1	ENSG00000187091.13	PLCD1	mRNA	mRNA	exons	10000000	chr3	183	96	0.058845	0.162981	0.363396	0.780956	0.636604	0.826514	0.344086	0.340816	0
ES_2	ENSG00000115677.16	HDLBP	mRNA	mRNA	exons	10000000	chr2	163	70	0.0386553	-0.162977	0.612247	0.744869	0.387753	0.780428	0.300429	0.304859	0
DE_2	ENSG00000167302.10	TEPSIN	mRNA	mRNA	exons	10000000	chr17	56	14	0.0790421	-0.162962	0.57729	0.77807	0.42271	0.820167	0.2	0.209611	0
DE_1	MSTRG.54605	UTL54605	readthrough	readthrough	intergenic	10000000	chr5	456	242	0.065706	0.162946	0.361635	1	0.638365	0.746232	0.346705	0.345389	0
ES_1	ENSG00000065600.12	TMEM206	mRNA	mRNA	introns	10000000	chr1	1537	422	0.0239837	-0.162942	0.586268	0.963633	0.413732	0.753855	0.215416	0.215793	0
DE_1	ENSG00000177707.10	NECTIN3	mRNA	mRNA	introns	10000000	chr3	1888	857	0.0509176	-0.16294	0.610518	0.938061	0.389482	0.764564	0.312204	0.312534	0
ES_2	ENSG00000036672.15	USP2	mRNA	mRNA	exons	10000000	chr11	18	3	0.0289637	-0.162937	0.594347	0.741565	0.405653	0.780428	0.142857	0.177164	0
ES_2	ENSG00000175573.6	C11orf68	mRNA	mRNA	exons	10000000	chr11	18	3	0.0289637	-0.162937	0.594347	0.741565	0.405653	0.780428	0.142857	0.177164	0
ES_2	ENSG00000183389.5	OR56A4	mRNA	mRNA	introns	10000000	chr11	18	3	0.0289637	-0.162937	0.594347	0.987861	0.405653	0.69883	0.142857	0.177164	0
ES_2	MSTRG.11631	UTL11631	cre	dELS	intergenic	10000000	chr11	18	3	0.0289637	-0.162937	0.594347	0.999972	0.405653	0.697072	0.142857	0.177164	0
ES_2	MSTRG.12596	UTL12596	readthrough	readthrough	intergenic	10000000	chr11	18	3	0.0289637	-0.162937	0.594347	0.999972	0.405653	0.697072	0.142857	0.177164	0
ES_1	ENSG00000131051.22	RBM39	mRNA	mRNA	introns	10000000	chr20	4969	512	0.0463678	-0.162935	0.524885	0.963633	0.475115	0.753855	0.0934136	0.093482	0
ES_2	ENSG00000114999.7	TTL	mRNA	mRNA	exons	10000000	chr2	131	73	0.0501591	0.162932	0.361318	0.737653	0.638682	0.780428	0.357843	0.352602	0
ES_1	MSTRG.6751	UTL6751	antisense	antisense	intergenic	10000000	chr1	50	10	0.0174706	-0.162928	0.586302	0.892072	0.413698	0.819076	0.166667	0.177315	0
ES_1	ENSG00000165164.13	CFAP47	mRNA	mRNA	introns	10000000	chrX	87	13	0.0219677	-0.162927	0.540787	0.963633	0.459213	0.753855	0.13	0.135145	0
DE_1	ENSG00000234358.1	AC003080.1	ncRNA	pseudogene	exons	10000000	chr7	24	12	0.0717638	0.162916	0.409397	0.780956	0.590603	0.826514	0.333333	0.309329	0
DE_1	ENSG00000114200.9	BCHE	mRNA	mRNA	exons	10000000	chr3	14	4	0.0320495	-0.162912	0.571447	0.781212	0.428553	0.826514	0.222222	0.268517	0
DE_1	ENSG00000174930.4	VN2R1P	ncRNA	pseudogene	introns	10000000	chr3	14	4	0.0320495	-0.162912	0.571447	0.938061	0.428553	0.764564	0.222222	0.268517	0
DE_2	ENSG00000082126.17	MPP4	mRNA	mRNA	exons	10000000	chr2	21	11	0.0471489	-0.162911	0.597593	0.78142	0.402407	0.820167	0.34375	0.372859	0
DE_2	ENSG00000235078.1	AC231981.1	lncRNA	lncRNA	introns	10000000	chr2	21	11	0.0471489	-0.162911	0.597593	0.985402	0.402407	0.714001	0.34375	0.372859	0
ES_2	ENSG00000169016.16	E2F6	mRNA	mRNA	exons	10000000	chr2	17	5	0.026474	-0.162911	0.618177	0.746033	0.381823	0.780428	0.227273	0.271181	0
ES_2	ENSG00000225900.1	HSPE1P13	ncRNA	pseudogene	exons	10000000	chr2	17	5	0.026474	-0.162911	0.618177	0.746033	0.381823	0.780428	0.227273	0.271181	0
ES_2	ENSG00000054356.13	PTPRN	mRNA	mRNA	introns	10000000	chr2	17	5	0.026474	-0.162911	0.618177	0.987861	0.381823	0.69883	0.227273	0.271181	0
ES_2	ENSG00000282998.1	AC009975.2	lncRNA	lncRNA	introns	10000000	chr2	17	5	0.026474	-0.162911	0.618177	0.987861	0.381823	0.69883	0.227273	0.271181	1
ES_2	MSTRG.35042	UTL35042	readthrough	readthrough	intergenic	10000000	chr2	17	5	0.026474	-0.162911	0.618177	0.999972	0.381823	0.697072	0.227273	0.271181	0
ES_2	MSTRG.35369	UTL35369	intergenic	intergenic	intergenic	10000000	chr2	17	5	0.026474	-0.162911	0.618177	0.999972	0.381823	0.697072	0.227273	0.271181	1
DE_1	ENSG00000152527.13	PLEKHH2	mRNA	mRNA	exons	10000000	chr2	21	9	0.0385764	-0.162909	0.601354	0.783856	0.398646	0.826514	0.3	0.331094	0
DE_2	ENSG00000165966.15	PDZRN4	mRNA	mRNA	exons	10000000	chr12	153	72	0.0830875	0.162903	0.373467	0.777392	0.626533	0.820167	0.32	0.316303	0
DE_2	ENSG00000135913.10	USP37	mRNA	mRNA	exons	10000000	chr2	221	149	0.0606866	-0.162901	0.618599	0.785265	0.381401	0.820167	0.402703	0.405288	0
ES_1	ENSG00000103148.15	NPRL3	mRNA	mRNA	exons	10000000	chr16	78	8	0.0291631	0.1629	0.392359	0.753929	0.607641	0.821418	0.0930233	0.089213	0
ES_1	MSTRG.24570	UTL24570	readthrough	readthrough	intergenic	10000000	chr16	78	8	0.0291631	0.1629	0.392359	0.810381	0.607641	0.819076	0.0930233	0.089213	0
DE_2	ENSG00000100813.14	ACIN1	mRNA	mRNA	introns	10000000	chr14	1389	619	0.102396	0.162895	0.362588	0.985402	0.637412	0.729146	0.308267	0.307859	0
DE_2	MSTRG.15993	UTL15993	readthrough	readthrough	intergenic	10000000	chr12	234	87	0.0656445	-0.162895	0.599226	0.973939	0.400774	0.727166	0.271028	0.273522	0
DE_2	ENSG00000129187.14	DCTD	mRNA	mRNA	exons	10000000	chr4	107	51	0.0560041	-0.16289	0.609097	0.784081	0.390903	0.820167	0.322785	0.328373	0
ES_2	ENSG00000147509.13	RGS20	mRNA	mRNA	introns	10000000	chr8	59	21	0.0568861	0.162887	0.371455	0.987861	0.628545	0.699963	0.2625	0.2516	1
DE_1	ENSG00000143353.11	LYPLAL1	mRNA	mRNA	introns	10000000	chr1	1244	695	0.0488024	-0.162883	0.618281	0.938061	0.381719	0.764564	0.358432	0.35893	0
DE_1	ENSG00000100065.14	CARD10	mRNA	mRNA	exons	10000000	chr22	50	4	0.0519169	-0.162873	0.552822	0.780956	0.447178	0.826514	0.0740741	0.079983	0
DE_1	ENSG00000099821.13	POLRMT	mRNA	mRNA	introns	10000000	chr19	402	117	0.150732	0.162871	0.362596	0.938061	0.637404	0.768108	0.225434	0.224091	0
DE_1	MSTRG.941	UTL941	cre	PLS	intergenic	10000000	chr1	127	63	0.0433325	-0.16286	0.612778	1	0.387222	0.734717	0.331579	0.336524	0
DE_2	ENSG00000205978.5	NYNRIN	mRNA	mRNA	introns	10000000	chr14	126	50	0.0911784	0.162854	0.373629	0.985402	0.626371	0.724162	0.284091	0.279707	0
ES_1	MSTRG.73883	UTL73883	readthrough	readthrough	intergenic	10000000	chr9	41	6	0.0247209	0.162852	0.402426	0.810381	0.597574	0.819076	0.12766	0.11866	0
ES_1	ENSG00000100629.16	CEP128	mRNA	mRNA	introns	10000000	chr14	12191	1867	0.0351882	-0.162843	0.551528	0.963633	0.448472	0.753855	0.132807	0.132843	0
DE_2	MSTRG.18477	UTL18477	readthrough	readthrough	intergenic	10000000	chr13	68	28	0.0872713	0.162831	0.383023	0.973939	0.616977	0.739224	0.291667	0.28356	0
ES_2	MSTRG.39013	UTL39013	cre	dELS	intergenic	10000000	chr2	4934	3484	0.0635591	0.162816	0.352346	0.999972	0.647654	0.707842	0.413875	0.413739	1
DE_1	MSTRG.65171	UTL65171	cre	pELS	intergenic	10000000	chr7	315	124	0.0564998	-0.16281	0.604273	1	0.395727	0.734717	0.28246	0.284422	0
ES_1	ENSG00000186684.12	CYP27C1	mRNA	mRNA	exons	10000000	chr2	39	12	0.0276959	0.162806	0.373434	0.753929	0.626566	0.821418	0.235294	0.22147	0
ES_2	ENSG00000163867.16	ZMYM6	mRNA	mRNA	exons	10000000	chr1	62	23	0.0324051	-0.162806	0.60188	0.742244	0.39812	0.780428	0.270588	0.282213	0
ES_2	ENSG00000127054.20	INTS11	mRNA	mRNA	introns	10000000	chr1	62	23	0.0324051	-0.162806	0.60188	0.987861	0.39812	0.69883	0.270588	0.282213	0
ES_2	ENSG00000179456.10	ZBTB18	mRNA	mRNA	introns	10000000	chr1	62	23	0.0324051	-0.162806	0.60188	0.987861	0.39812	0.69883	0.270588	0.282213	0
ES_2	ENSG00000151445.15	VIPAS39	mRNA	mRNA	exons	10000000	chr14	25	6	0.0551447	0.162805	0.377866	0.737653	0.622134	0.780428	0.193548	0.172426	0
DE_1	MSTRG.19053	UTL19053	cre	pELS	intergenic	10000000	chr13	6530	2633	0.0854594	0.162804	0.359407	1	0.640593	0.746948	0.287351	0.287261	0
DE_1	ENSG00000006118.14	TMEM132A	mRNA	mRNA	exons	10000000	chr11	356	139	0.0678531	0.162804	0.36764	0.780956	0.63236	0.826514	0.280808	0.27917	0
DE_1	ENSG00000197586.12	ENTPD6	mRNA	mRNA	exons	10000000	chr20	402	107	0.119777	0.162803	0.366745	0.780956	0.633255	0.826514	0.210216	0.208918	0
DE_1	ENSG00000104237.9	RP1	mRNA	mRNA	exons	10000000	chr8	7	1	0.0228318	-0.162803	0.550789	0.780956	0.449211	0.826514	0.125	0.215001	0
DE_1	ENSG00000183117.18	CSMD1	mRNA	mRNA	exons	10000000	chr8	7	1	0.0228318	-0.162803	0.550789	0.780956	0.449211	0.826514	0.125	0.215001	1
DE_1	ENSG00000188778.5	ADRB3	mRNA	mRNA	exons	10000000	chr8	7	1	0.0228318	-0.162803	0.550789	0.780956	0.449211	0.826514	0.125	0.215001	0
DE_1	ENSG00000253307.1	AC011676.1	lncRNA	lncRNA	exons	10000000	chr8	7	1	0.0228318	-0.162803	0.550789	0.780956	0.449211	0.826514	0.125	0.215001	0
DE_1	ENSG00000253468.1	AP003355.1	ncRNA	pseudogene	exons	10000000	chr8	7	1	0.0228318	-0.162803	0.550789	0.780956	0.449211	0.826514	0.125	0.215001	0
DE_1	ENSG00000253944.1	AC027117.2	lncRNA	lncRNA	exons	10000000	chr8	7	1	0.0228318	-0.162803	0.550789	0.780956	0.449211	0.826514	0.125	0.215001	0
DE_1	ENSG00000261678.2	SCRT1	mRNA	mRNA	exons	10000000	chr8	7	1	0.0228318	-0.162803	0.550789	0.780956	0.449211	0.826514	0.125	0.215001	0
DE_1	ENSG00000282375.1	AC100797.4	lncRNA	lncRNA	exons	10000000	chr8	7	1	0.0228318	-0.162803	0.550789	0.780956	0.449211	0.826514	0.125	0.215001	0
DE_1	ENSG00000104537.16	ANXA13	mRNA	mRNA	introns	10000000	chr8	7	1	0.0228318	-0.162803	0.550789	0.938061	0.449211	0.764564	0.125	0.215001	0
DE_1	ENSG00000164920.9	OSR2	mRNA	mRNA	introns	10000000	chr8	7	1	0.0228318	-0.162803	0.550789	0.938061	0.449211	0.764564	0.125	0.215001	0
DE_1	ENSG00000253557.5	AC100849.1	lncRNA	lncRNA	introns	10000000	chr8	7	1	0.0228318	-0.162803	0.550789	0.938061	0.449211	0.764564	0.125	0.215001	0
DE_1	ENSG00000253720.1	AC022973.2	lncRNA	lncRNA	introns	10000000	chr8	7	1	0.0228318	-0.162803	0.550789	0.938061	0.449211	0.764564	0.125	0.215001	0
DE_1	ENSG00000253762.1	AC069133.1	lncRNA	lncRNA	introns	10000000	chr8	7	1	0.0228318	-0.162803	0.550789	0.938061	0.449211	0.764564	0.125	0.215001	0
DE_1	ENSG00000254288.1	AC087672.2	lncRNA	lncRNA	introns	10000000	chr8	7	1	0.0228318	-0.162803	0.550789	0.938061	0.449211	0.764564	0.125	0.215001	1
DE_1	ENSG00000255289.1	AC068389.2	lncRNA	lncRNA	introns	10000000	chr8	7	1	0.0228318	-0.162803	0.550789	0.938061	0.449211	0.764564	0.125	0.215001	0
DE_1	ENSG00000255491.2	AC100858.3	lncRNA	lncRNA	introns	10000000	chr8	7	1	0.0228318	-0.162803	0.550789	0.938061	0.449211	0.764564	0.125	0.215001	0
DE_1	MSTRG.68270	UTL68270	cre	PLS	intergenic	10000000	chr8	7	1	0.0228318	-0.162803	0.550789	1	0.449211	0.734717	0.125	0.215001	0
DE_1	MSTRG.68947	UTL68947	readthrough	readthrough	intergenic	10000000	chr8	7	1	0.0228318	-0.162803	0.550789	1	0.449211	0.734717	0.125	0.215001	0
DE_1	MSTRG.68985	UTL68985	readthrough	readthrough	intergenic	10000000	chr8	7	1	0.0228318	-0.162803	0.550789	1	0.449211	0.734717	0.125	0.215001	0
DE_1	MSTRG.69434	UTL69434	antisense	antisense	intergenic	10000000	chr8	7	1	0.0228318	-0.162803	0.550789	1	0.449211	0.734717	0.125	0.215001	0
DE_1	MSTRG.70624	UTL70624	cre	PLS	intergenic	10000000	chr8	7	1	0.0228318	-0.162803	0.550789	1	0.449211	0.734717	0.125	0.215001	0
DE_1	MSTRG.70923	UTL70923	intergenic	intergenic	intergenic	10000000	chr8	7	1	0.0228318	-0.162803	0.550789	1	0.449211	0.734717	0.125	0.215001	0
DE_2	MSTRG.22416	UTL22416	readthrough	readthrough	intergenic	10000000	chr15	68	16	0.057395	-0.162787	0.559536	0.973939	0.440464	0.727166	0.190476	0.198159	0
DE_1	ENSG00000119812.18	FAM98A	mRNA	mRNA	exons	10000000	chr2	98	67	0.0615386	0.162785	0.367854	0.780956	0.632146	0.826514	0.406061	0.400122	0
ES_2	ENSG00000111652.9	COPS7A	mRNA	mRNA	introns	10000000	chr12	31	6	0.0341731	-0.162782	0.604955	0.987861	0.395045	0.69883	0.162162	0.182018	0
ES_2	ENSG00000255920.2	CCND2-AS1	lncRNA	lncRNA	introns	10000000	chr12	31	6	0.0341731	-0.162782	0.604955	0.987861	0.395045	0.69883	0.162162	0.182018	0
DE_2	ENSG00000239213.5	NCK1-DT	lncRNA	lncRNA	introns	10000000	chr3	173	114	0.0739177	0.16278	0.36837	0.985402	0.63163	0.726312	0.397213	0.393987	0
ES_1	ENSG00000198663.16	C6orf89	mRNA	mRNA	exons	10000000	chr6	68	16	0.0312049	0.162773	0.395042	0.753929	0.604958	0.821418	0.190476	0.183223	0
DE_1	ENSG00000136153.19	LMO7	mRNA	mRNA	exons	10000000	chr13	86	22	0.0542184	-0.162768	0.593384	0.781734	0.406616	0.826514	0.203704	0.210265	0
DE_1	ENSG00000084676.15	NCOA1	mRNA	mRNA	exons	10000000	chr2	188	101	0.0483573	-0.162764	0.612217	0.785685	0.387783	0.826514	0.349481	0.352797	1
DE_1	ENSG00000183255.11	PTTG1IP	mRNA	mRNA	exons	10000000	chr21	220	19	0.0646677	0.162762	0.363609	0.780956	0.636391	0.826514	0.0794979	0.0783079	0
ES_2	ENSG00000117523.16	PRRC2C	mRNA	mRNA	exons	10000000	chr1	655	386	0.0514782	0.162761	0.352934	0.737653	0.647066	0.782762	0.370797	0.369748	0
ES_1	ENSG00000101493.10	ZNF516	mRNA	mRNA	exons	10000000	chr18	161	18	0.0370367	-0.162746	0.546539	0.755615	0.453461	0.821418	0.100559	0.102833	0
DE_1	ENSG00000284512.1	AC092718.8	mRNA	mRNA	introns	10000000	chr16	55	15	0.0775473	0.162736	0.382553	0.938061	0.617447	0.764564	0.214286	0.204986	0
DE_2	ENSG00000182218.9	HHIPL1	mRNA	mRNA	exons	10000000	chr14	20	8	0.0919078	0.162713	0.413356	0.777392	0.586644	0.820167	0.285714	0.25951	0
DE_1	ENSG00000135931.17	ARMC9	mRNA	mRNA	exons	10000000	chr2	344	191	0.0499774	-0.162703	0.616597	0.786365	0.383403	0.826514	0.357009	0.358813	0
DE_1	MSTRG.19405	UTL19405	intergenic	intergenic	intergenic	10000000	chr13	3044	944	0.0657279	-0.162695	0.592154	1	0.407846	0.734717	0.23671	0.236903	0
ES_2	ENSG00000173281.4	PPP1R3B	mRNA	mRNA	exons	10000000	chr8	53	13	0.0392018	-0.162692	0.575055	0.737653	0.424945	0.780428	0.19697	0.209296	0
ES_2	ENSG00000198169.8	ZNF251	mRNA	mRNA	exons	10000000	chr8	53	13	0.0392018	-0.162692	0.575055	0.737653	0.424945	0.780428	0.19697	0.209296	0
ES_2	ENSG00000154328.15	NEIL2	mRNA	mRNA	introns	10000000	chr8	53	13	0.0392018	-0.162692	0.575055	0.987861	0.424945	0.69883	0.19697	0.209296	0
DE_1	ENSG00000187068.2	C3orf70	mRNA	mRNA	introns	10000000	chr3	196	103	0.0589482	0.162691	0.363562	0.938061	0.636438	0.768108	0.344482	0.341433	0
DE_2	ENSG00000077147.15	TM9SF3	mRNA	mRNA	exons	10000000	chr10	516	229	0.077998	-0.162681	0.602867	0.78317	0.397133	0.820167	0.307383	0.30853	1
ES_2	ENSG00000155252.13	PI4K2A	mRNA	mRNA	exons	10000000	chr10	40	8	0.0351502	-0.162674	0.602277	0.742244	0.397723	0.780428	0.166667	0.181958	0
ES_2	MSTRG.10341	UTL10341	cre	pELS	intergenic	10000000	chr10	40	8	0.0351502	-0.162674	0.602277	0.999972	0.397723	0.697072	0.166667	0.181958	0
ES_2	ENSG00000198034.10	RPS4X	mRNA	mRNA	exons	10000000	chrX	111	29	0.0384092	-0.162671	0.58665	0.740647	0.41335	0.780428	0.207143	0.213026	0
DE_1	ENSG00000113318.9	MSH3	mRNA	mRNA	introns	10000000	chr5	3088	1406	0.0563719	-0.162669	0.610443	0.938061	0.389557	0.764564	0.312862	0.313063	0
ES_2	ENSG00000101166.15	PRELID3B	mRNA	mRNA	exons	10000000	chr20	12	1	0.0375002	-0.162668	0.607236	0.743612	0.392764	0.780428	0.0769231	0.116169	0
ES_2	ENSG00000124257.6	NEURL2	mRNA	mRNA	exons	10000000	chr20	12	1	0.0375002	-0.162668	0.607236	0.743612	0.392764	0.780428	0.0769231	0.116169	0
ES_2	ENSG00000132825.6	PPP1R3D	mRNA	mRNA	exons	10000000	chr20	12	1	0.0375002	-0.162668	0.607236	0.743612	0.392764	0.780428	0.0769231	0.116169	0
ES_2	ENSG00000168734.13	PKIG	mRNA	mRNA	exons	10000000	chr20	12	1	0.0375002	-0.162668	0.607236	0.743612	0.392764	0.780428	0.0769231	0.116169	0
ES_2	ENSG00000231307.1	RPS3P2	ncRNA	pseudogene	exons	10000000	chr20	12	1	0.0375002	-0.162668	0.607236	0.743612	0.392764	0.780428	0.0769231	0.116169	0
ES_2	MSTRG.41363	UTL41363	readthrough	readthrough	intergenic	10000000	chr20	12	1	0.0375002	-0.162668	0.607236	0.999972	0.392764	0.697072	0.0769231	0.116169	0
ES_2	MSTRG.42303	UTL42303	cre	PLS	intergenic	10000000	chr20	12	1	0.0375002	-0.162668	0.607236	0.999972	0.392764	0.697072	0.0769231	0.116169	0
DE_1	ENSG00000241451.2	RPS27P22	ncRNA	pseudogene	exons	10000000	chr12	21	5	0.0420383	-0.162664	0.571702	0.781275	0.428298	0.826514	0.192308	0.220464	0
DE_1	ENSG00000257803.2	AC010200.1	ncRNA	pseudogene	exons	10000000	chr12	21	5	0.0420383	-0.162664	0.571702	0.781275	0.428298	0.826514	0.192308	0.220464	0
DE_1	MSTRG.15756	UTL15756	cre	dELS	intergenic	10000000	chr12	21	5	0.0420383	-0.162664	0.571702	1	0.428298	0.734717	0.192308	0.220464	0
DE_1	MSTRG.17630	UTL17630	readthrough	readthrough	intergenic	10000000	chr12	21	5	0.0420383	-0.162664	0.571702	1	0.428298	0.734717	0.192308	0.220464	0
ES_2	ENSG00000144445.16	KANSL1L	mRNA	mRNA	exons	10000000	chr2	109	45	0.0371608	-0.16266	0.603824	0.742809	0.396176	0.780428	0.292208	0.298826	0
ES_2	ENSG00000162927.13	PUS10	mRNA	mRNA	introns	10000000	chr2	109	45	0.0371608	-0.16266	0.603824	0.987861	0.396176	0.69883	0.292208	0.298826	0
ES_2	ENSG00000125744.11	RTN2	mRNA	mRNA	exons	10000000	chr19	12	1	0.0431582	-0.162652	0.607198	0.743612	0.392802	0.780428	0.0769231	0.116163	0
ES_2	ENSG00000142396.10	ERVK3-1	mRNA	mRNA	exons	10000000	chr19	12	1	0.0431582	-0.162652	0.607198	0.743612	0.392802	0.780428	0.0769231	0.116163	0
ES_2	ENSG00000167608.11	TMC4	mRNA	mRNA	exons	10000000	chr19	12	1	0.0431582	-0.162652	0.607198	0.743612	0.392802	0.780428	0.0769231	0.116163	0
ES_2	ENSG00000167645.16	YIF1B	mRNA	mRNA	exons	10000000	chr19	12	1	0.0431582	-0.162652	0.607198	0.743612	0.392802	0.780428	0.0769231	0.116163	0
ES_2	ENSG00000167671.11	UBXN6	mRNA	mRNA	exons	10000000	chr19	12	1	0.0431582	-0.162652	0.607198	0.743612	0.392802	0.780428	0.0769231	0.116163	0
ES_2	ENSG00000171425.9	ZNF581	mRNA	mRNA	exons	10000000	chr19	12	1	0.0431582	-0.162652	0.607198	0.743612	0.392802	0.780428	0.0769231	0.116163	0
ES_2	ENSG00000213753.10	CENPBD1P1	ncRNA	pseudogene	exons	10000000	chr19	12	1	0.0431582	-0.162652	0.607198	0.743612	0.392802	0.780428	0.0769231	0.116163	0
ES_2	ENSG00000267898.1	AC026803.2	lncRNA	lncRNA	exons	10000000	chr19	12	1	0.0431582	-0.162652	0.607198	0.743612	0.392802	0.780428	0.0769231	0.116163	0
ES_2	ENSG00000269044.2	AC024075.2	lncRNA	lncRNA	exons	10000000	chr19	12	1	0.0431582	-0.162652	0.607198	0.743612	0.392802	0.780428	0.0769231	0.116163	0
ES_2	ENSG00000276097.1	AC006538.3	lncRNA	lncRNA	exons	10000000	chr19	12	1	0.0431582	-0.162652	0.607198	0.743612	0.392802	0.780428	0.0769231	0.116163	0
ES_2	ENSG00000279539.1	AC006486.2	ncRNA	TEC	exons	10000000	chr19	12	1	0.0431582	-0.162652	0.607198	0.743612	0.392802	0.780428	0.0769231	0.116163	0
ES_2	ENSG00000024422.11	EHD2	mRNA	mRNA	introns	10000000	chr19	12	1	0.0431582	-0.162652	0.607198	0.987861	0.392802	0.69883	0.0769231	0.116163	0
ES_2	ENSG00000089335.20	ZNF302	mRNA	mRNA	introns	10000000	chr19	12	1	0.0431582	-0.162652	0.607198	0.987861	0.392802	0.69883	0.0769231	0.116163	0
ES_2	ENSG00000130755.12	GMFG	mRNA	mRNA	introns	10000000	chr19	12	1	0.0431582	-0.162652	0.607198	0.987861	0.392802	0.69883	0.0769231	0.116163	0
ES_2	ENSG00000130811.11	EIF3G	mRNA	mRNA	introns	10000000	chr19	12	1	0.0431582	-0.162652	0.607198	0.987861	0.392802	0.69883	0.0769231	0.116163	0
ES_2	ENSG00000141858.11	SAMD1	mRNA	mRNA	introns	10000000	chr19	12	1	0.0431582	-0.162652	0.607198	0.987861	0.392802	0.69883	0.0769231	0.116163	0
ES_2	ENSG00000171119.2	NRTN	mRNA	mRNA	introns	10000000	chr19	12	1	0.0431582	-0.162652	0.607198	0.987861	0.392802	0.69883	0.0769231	0.116163	0
ES_2	ENSG00000174562.13	KLK15	mRNA	mRNA	introns	10000000	chr19	12	1	0.0431582	-0.162652	0.607198	0.987861	0.392802	0.69883	0.0769231	0.116163	0
ES_2	ENSG00000179066.8	AC020907.1	lncRNA	lncRNA	introns	10000000	chr19	12	1	0.0431582	-0.162652	0.607198	0.987861	0.392802	0.69883	0.0769231	0.116163	0
ES_2	ENSG00000254858.9	MPV17L2	mRNA	mRNA	introns	10000000	chr19	12	1	0.0431582	-0.162652	0.607198	0.987861	0.392802	0.69883	0.0769231	0.116163	0
ES_2	ENSG00000267275.1	AC020911.2	lncRNA	lncRNA	introns	10000000	chr19	12	1	0.0431582	-0.162652	0.607198	0.987861	0.392802	0.69883	0.0769231	0.116163	0
ES_2	MSTRG.32124	UTL32124	readthrough	readthrough	intergenic	10000000	chr19	12	1	0.0431582	-0.162652	0.607198	0.999972	0.392802	0.697072	0.0769231	0.116163	0
ES_2	MSTRG.32349	UTL32349	readthrough	readthrough	intergenic	10000000	chr19	12	1	0.0431582	-0.162652	0.607198	0.999972	0.392802	0.697072	0.0769231	0.116163	0
ES_2	MSTRG.32500	UTL32500	readthrough	readthrough	intergenic	10000000	chr19	12	1	0.0431582	-0.162652	0.607198	0.999972	0.392802	0.697072	0.0769231	0.116163	0
ES_2	MSTRG.32655	UTL32655	readthrough	readthrough	intergenic	10000000	chr19	12	1	0.0431582	-0.162652	0.607198	0.999972	0.392802	0.697072	0.0769231	0.116163	0
ES_2	MSTRG.32783	UTL32783	readthrough	readthrough	intergenic	10000000	chr19	12	1	0.0431582	-0.162652	0.607198	0.999972	0.392802	0.697072	0.0769231	0.116163	0
ES_2	MSTRG.33031	UTL33031	intergenic	intergenic	intergenic	10000000	chr19	12	1	0.0431582	-0.162652	0.607198	0.999972	0.392802	0.697072	0.0769231	0.116163	0
ES_2	MSTRG.33262	UTL33262	cre	pELS	intergenic	10000000	chr19	12	1	0.0431582	-0.162652	0.607198	0.999972	0.392802	0.697072	0.0769231	0.116163	0
ES_2	MSTRG.33421	UTL33421	readthrough	readthrough	intergenic	10000000	chr19	12	1	0.0431582	-0.162652	0.607198	0.999972	0.392802	0.697072	0.0769231	0.116163	0
ES_2	MSTRG.33476	UTL33476	readthrough	readthrough	intergenic	10000000	chr19	12	1	0.0431582	-0.162652	0.607198	0.999972	0.392802	0.697072	0.0769231	0.116163	0
ES_2	MSTRG.33733	UTL33733	antisense	antisense	intergenic	10000000	chr19	12	1	0.0431582	-0.162652	0.607198	0.999972	0.392802	0.697072	0.0769231	0.116163	0
ES_2	MSTRG.33799	UTL33799	cre	PLS	intergenic	10000000	chr19	12	1	0.0431582	-0.162652	0.607198	0.999972	0.392802	0.697072	0.0769231	0.116163	0
ES_2	MSTRG.33817	UTL33817	cre	pELS	intergenic	10000000	chr19	12	1	0.0431582	-0.162652	0.607198	0.999972	0.392802	0.697072	0.0769231	0.116163	0
ES_2	MSTRG.34011	UTL34011	readthrough	readthrough	intergenic	10000000	chr19	12	1	0.0431582	-0.162652	0.607198	0.999972	0.392802	0.697072	0.0769231	0.116163	0
DE_2	ENSG00000174453.9	VWC2L	mRNA	mRNA	introns	10000000	chr2	148	97	0.0589941	-0.16265	0.614488	0.985402	0.385512	0.714001	0.395918	0.399802	0
ES_2	ENSG00000129353.14	SLC44A2	mRNA	mRNA	introns	10000000	chr19	295	48	0.0842682	-0.162649	0.559113	0.987861	0.440887	0.69883	0.139942	0.141698	0
DE_1	ENSG00000138095.18	LRPPRC	mRNA	mRNA	introns	10000000	chr2	5654	3570	0.0568344	-0.162649	0.622858	0.938061	0.377142	0.764564	0.387034	0.387141	0
ES_2	ENSG00000178927.17	CYBC1	mRNA	mRNA	introns	10000000	chr17	17	4	0.0743926	0.162644	0.420132	0.987861	0.579868	0.69883	0.190476	0.161021	0
ES_2	MSTRG.27491	UTL27491	cre	pELS	intergenic	10000000	chr17	17	4	0.0743926	0.162644	0.420132	0.999972	0.579868	0.697072	0.190476	0.161021	0
ES_2	ENSG00000058600.15	POLR3E	mRNA	mRNA	introns	10000000	chr16	341	59	0.0491966	-0.162642	0.56786	0.987861	0.43214	0.69883	0.1475	0.149069	0
DE_1	ENSG00000064102.14	INTS13	mRNA	mRNA	introns	10000000	chr12	474	194	0.0722634	0.162637	0.362358	0.938061	0.637642	0.768108	0.290419	0.289179	0
ES_1	ENSG00000147955.16	SIGMAR1	mRNA	mRNA	exons	10000000	chr9	114	17	0.0251908	0.162632	0.392641	0.753929	0.607359	0.821418	0.129771	0.126364	0
ES_2	ENSG00000104237.9	RP1	mRNA	mRNA	introns	10000000	chr8	19	7	0.0588821	0.162631	0.404776	0.987861	0.595224	0.69883	0.269231	0.237112	0
ES_2	ENSG00000137547.8	MRPL15	mRNA	mRNA	exons	10000000	chr8	16	6	0.0599335	0.162622	0.402763	0.737653	0.597237	0.780428	0.272727	0.235012	0
DE_2	ENSG00000279765.3	AC013394.1	mRNA	mRNA	introns	10000000	chr15	86	28	0.0794186	0.16262	0.37188	0.985402	0.62812	0.72514	0.245614	0.23953	0
DE_1	ENSG00000196323.13	ZBTB44	mRNA	mRNA	exons	10000000	chr11	479	189	0.0685696	0.162599	0.361208	0.780956	0.638792	0.826514	0.282934	0.281715	1
ES_1	ENSG00000120526.10	NUDCD1	mRNA	mRNA	introns	10000000	chr8	8187	1814	0.0354121	-0.162588	0.574404	0.963633	0.425596	0.753855	0.181382	0.181447	0
DE_1	ENSG00000163947.11	ARHGEF3	mRNA	mRNA	introns	10000000	chr3	8694	5310	0.0685116	0.162582	0.359838	0.938061	0.640162	0.768108	0.379177	0.379109	0
DE_1	ENSG00000134444.14	RELCH	mRNA	mRNA	introns	10000000	chr18	4282	1207	0.0933783	-0.162576	0.586316	0.938061	0.413684	0.764564	0.219894	0.220027	0
DE_1	ENSG00000240207.6	AC080013.1	lncRNA	lncRNA	exons	10000000	chr3	91	47	0.0579357	0.162561	0.379606	0.780956	0.620394	0.826514	0.34058	0.334055	0
ES_2	ENSG00000106462.10	EZH2	mRNA	mRNA	introns	10000000	chr7	2509	906	0.0518278	-0.162556	0.609503	0.987861	0.390497	0.69883	0.2653	0.265579	0
DE_2	ENSG00000003402.19	CFLAR	mRNA	mRNA	introns	10000000	chr2	4401	3558	0.0727701	-0.162553	0.626475	0.985402	0.373525	0.714001	0.447041	0.447163	1
ES_1	MSTRG.21124	UTL21124	readthrough	readthrough	intergenic	10000000	chr14	449	54	0.0276338	-0.162552	0.544134	0.860953	0.455866	0.819076	0.107356	0.108201	0
DE_1	ENSG00000105339.10	DENND3	mRNA	mRNA	exons	10000000	chr8	162	50	0.049328	-0.162547	0.582915	0.781696	0.417085	0.826514	0.235849	0.239498	0
ES_1	ENSG00000165355.7	FBXO33	mRNA	mRNA	exons	10000000	chr14	52	5	0.0220932	-0.162542	0.535324	0.753929	0.464676	0.821418	0.0877193	0.094332	0
ES_1	ENSG00000085982.13	USP40	mRNA	mRNA	exons	10000000	chr2	39	8	0.0184639	-0.16254	0.552886	0.755615	0.447114	0.821418	0.170213	0.184169	0
ES_1	ENSG00000235726.5	AC010148.1	lncRNA	lncRNA	exons	10000000	chr2	39	8	0.0184639	-0.16254	0.552886	0.755615	0.447114	0.821418	0.170213	0.184169	0
DE_2	ENSG00000118596.11	SLC16A7	mRNA	mRNA	introns	10000000	chr12	259	97	0.0661252	-0.162525	0.599518	0.985402	0.400482	0.714001	0.272472	0.274721	0
ES_1	ENSG00000175611.11	LINC00476	lncRNA	lncRNA	exons	10000000	chr9	50	5	0.0168926	-0.162521	0.547893	0.755615	0.452107	0.821418	0.0909091	0.0979956	0
ES_1	ENSG00000136867.10	SLC31A2	mRNA	mRNA	introns	10000000	chr9	50	5	0.0168926	-0.162521	0.547893	0.963633	0.452107	0.753855	0.0909091	0.0979956	0
DE_1	ENSG00000103742.11	IGDCC4	mRNA	mRNA	introns	10000000	chr15	1980	485	0.0597502	-0.162515	0.578349	0.938061	0.421651	0.764564	0.196755	0.197028	0
DE_2	MSTRG.18584	UTL18584	readthrough	readthrough	intergenic	10000000	chr13	87	36	0.0877012	0.162503	0.381753	0.973939	0.618247	0.740051	0.292683	0.286329	0
ES_1	ENSG00000176915.14	ANKLE2	mRNA	mRNA	exons	10000000	chr12	703	135	0.0339057	0.162502	0.368459	0.753929	0.631541	0.821418	0.161098	0.160446	0
ES_2	ENSG00000227953.6	LINC01341	lncRNA	lncRNA	introns	10000000	chr1	50	18	0.031447	-0.162501	0.59535	0.987861	0.40465	0.69883	0.264706	0.279117	0
DE_1	ENSG00000144821.9	MYH15	mRNA	mRNA	introns	10000000	chr3	69	26	0.0422682	-0.162498	0.602411	0.938061	0.397589	0.764564	0.273684	0.282702	0
DE_1	ENSG00000183621.15	ZNF438	mRNA	mRNA	introns	10000000	chr10	2153	810	0.0661209	-0.162491	0.601052	0.938061	0.398948	0.764564	0.273372	0.273655	0
DE_2	ENSG00000229587.2	AL158825.2	lncRNA	lncRNA	exons	10000000	chr9	18	7	0.0656936	0.162488	0.402009	0.777392	0.597991	0.820167	0.28	0.251327	0
DE_2	ENSG00000271086.6	NAMA	lncRNA	lncRNA	introns	10000000	chr9	18	7	0.0656936	0.162488	0.402009	0.985402	0.597991	0.714001	0.28	0.251327	0
DE_1	ENSG00000121211.7	MND1	mRNA	mRNA	introns	10000000	chr4	940	384	0.0479995	-0.162487	0.60344	0.938061	0.39656	0.764564	0.29003	0.290687	0
DE_1	ENSG00000101928.12	MOSPD1	mRNA	mRNA	introns	10000000	chrX	651	247	0.0557797	-0.162486	0.600869	0.938061	0.399131	0.764564	0.275056	0.275996	0
DE_2	MSTRG.11958	UTL11958	readthrough	readthrough	intergenic	10000000	chr11	168	59	0.0610306	-0.162475	0.592013	0.973939	0.407987	0.727166	0.259912	0.26335	0
DE_1	ENSG00000172361.5	CFAP53	mRNA	mRNA	exons	10000000	chr18	17	3	0.0584598	-0.162472	0.595825	0.78181	0.404175	0.826514	0.15	0.181782	0
DE_1	ENSG00000267583.5	AC007998.3	lncRNA	lncRNA	exons	10000000	chr18	17	3	0.0584598	-0.162472	0.595825	0.78181	0.404175	0.826514	0.15	0.181782	0
DE_1	ENSG00000264235.5	AP005329.1	lncRNA	lncRNA	introns	10000000	chr18	17	3	0.0584598	-0.162472	0.595825	0.938061	0.404175	0.764564	0.15	0.181782	0
DE_1	MSTRG.30203	UTL30203	cre	PLS	intergenic	10000000	chr18	17	3	0.0584598	-0.162472	0.595825	1	0.404175	0.734717	0.15	0.181782	0
DE_1	MSTRG.30278	UTL30278	antisense	antisense	intergenic	10000000	chr18	17	3	0.0584598	-0.162472	0.595825	1	0.404175	0.734717	0.15	0.181782	0
DE_1	MSTRG.30338	UTL30338	antisense	antisense	intergenic	10000000	chr18	17	3	0.0584598	-0.162472	0.595825	1	0.404175	0.734717	0.15	0.181782	0
DE_2	ENSG00000151470.12	C4orf33	mRNA	mRNA	introns	10000000	chr4	25	10	0.0469995	-0.162468	0.580561	0.985402	0.419439	0.714001	0.285714	0.310174	0
ES_1	ENSG00000186017.14	ZNF566	mRNA	mRNA	introns	10000000	chr19	1172	120	0.0530271	0.162467	0.364681	0.963633	0.635319	0.753855	0.0928793	0.0926175	0
ES_1	ENSG00000141380.13	SS18	mRNA	mRNA	exons	10000000	chr18	246	37	0.0498255	0.162462	0.380435	0.753929	0.619565	0.821418	0.130742	0.129137	0
DE_1	ENSG00000158458.19	NRG2	mRNA	mRNA	introns	10000000	chr5	257	104	0.050102	-0.162449	0.598478	0.938061	0.401522	0.764564	0.288089	0.290498	1
DE_1	ENSG00000272293.1	AC083964.1	lncRNA	lncRNA	exons	10000000	chr8	24	6	0.0399557	-0.162442	0.581887	0.781696	0.418113	0.826514	0.2	0.224688	0
ES_1	ENSG00000237921.2	AC004543.1	lncRNA	lncRNA	introns	10000000	chr7	42	9	0.0307559	0.162438	0.37729	0.963633	0.62271	0.753855	0.176471	0.16549	0
ES_1	ENSG00000206532.2	AC117402.1	lncRNA	lncRNA	introns	10000000	chr3	19	5	0.0295193	0.16243	0.421201	0.963633	0.578799	0.753855	0.208333	0.183022	0
ES_1	ENSG00000284862.1	CCDC39	mRNA	mRNA	introns	10000000	chr3	19	5	0.0295193	0.16243	0.421201	0.963633	0.578799	0.753855	0.208333	0.183022	0
ES_1	ENSG00000138439.11	FAM117B	mRNA	mRNA	exons	10000000	chr2	267	88	0.0296668	0.162426	0.371514	0.753929	0.628486	0.821418	0.247887	0.245752	0
DE_2	ENSG00000136147.17	PHF11	mRNA	mRNA	exons	10000000	chr13	24	10	0.0883102	0.162424	0.382314	0.777392	0.617686	0.820167	0.294118	0.271894	0
DE_1	ENSG00000104375.16	STK3	mRNA	mRNA	introns	10000000	chr8	10079	4765	0.0755586	0.162406	0.359423	0.938061	0.640577	0.768108	0.321005	0.320946	1
DE_1	ENSG00000275132.1	RN7SL663P	lncRNA	lncRNA	exons	10000000	chr19	9	3	0.172633	0.162401	0.382323	0.780956	0.617677	0.826514	0.25	0.197408	0
DE_1	ENSG00000267769.1	AC011498.6	lncRNA	lncRNA	introns	10000000	chr19	9	3	0.172633	0.162401	0.382323	0.938061	0.617677	0.764564	0.25	0.197408	0
DE_1	ENSG00000268186.1	ZNF114-AS1	lncRNA	lncRNA	introns	10000000	chr19	9	3	0.172633	0.162401	0.382323	0.938061	0.617677	0.764564	0.25	0.197408	0
DE_1	ENSG00000269392.1	AC008655.2	lncRNA	lncRNA	introns	10000000	chr19	9	3	0.172633	0.162401	0.382323	0.938061	0.617677	0.764564	0.25	0.197408	0
DE_1	MSTRG.32792	UTL32792	readthrough	readthrough	intergenic	10000000	chr19	9	3	0.172633	0.162401	0.382323	1	0.617677	0.736949	0.25	0.197408	0
DE_1	MSTRG.34375	UTL34375	readthrough	readthrough	intergenic	10000000	chr19	9	3	0.172633	0.162401	0.382323	1	0.617677	0.736949	0.25	0.197408	0
DE_2	ENSG00000135390.18	ATP5MC2	mRNA	mRNA	introns	10000000	chr12	566	223	0.0695638	-0.162393	0.597882	0.985402	0.402118	0.714001	0.282636	0.283669	0
DE_1	ENSG00000165948.10	IFI27L1	mRNA	mRNA	exons	10000000	chr14	43	14	0.0748087	0.162383	0.382379	0.780956	0.617621	0.826514	0.245614	0.233075	0
ES_1	ENSG00000270638.1	AL023806.1	lncRNA	lncRNA	exons	10000000	chr6	142	26	0.0242827	-0.162375	0.55323	0.755615	0.44677	0.821418	0.154762	0.15823	0
DE_1	ENSG00000261071.1	AL441883.1	lncRNA	lncRNA	exons	10000000	chr6	19	9	0.0628203	0.162366	0.388418	0.780956	0.611582	0.826514	0.321429	0.291735	0
DE_1	ENSG00000261970.1	AL391840.1	ncRNA	pseudogene	exons	10000000	chr6	19	9	0.0628203	0.162366	0.388418	0.780956	0.611582	0.826514	0.321429	0.291735	0
DE_1	ENSG00000281021.1	AL078581.3	lncRNA	lncRNA	introns	10000000	chr6	19	9	0.0628203	0.162366	0.388418	0.938061	0.611582	0.764564	0.321429	0.291735	0
ES_1	ENSG00000151665.12	PIGF	mRNA	mRNA	introns	10000000	chr2	1476	431	0.0262839	-0.162363	0.590127	0.963633	0.409873	0.753855	0.226009	0.226408	0
ES_2	ENSG00000119685.19	TTLL5	mRNA	mRNA	exons	10000000	chr14	241	46	0.0438564	-0.16236	0.56698	0.737653	0.43302	0.780428	0.160279	0.162619	1
DE_2	ENSG00000100994.11	PYGB	mRNA	mRNA	introns	10000000	chr20	826	263	0.143282	0.162358	0.36393	0.985402	0.63607	0.728482	0.241506	0.240868	0
DE_2	ENSG00000182973.18	CNOT10	mRNA	mRNA	introns	10000000	chr3	2082	1237	0.0666467	-0.162341	0.616716	0.985402	0.383284	0.714001	0.372703	0.372982	0
ES_1	ENSG00000006432.15	MAP3K9	mRNA	mRNA	introns	10000000	chr14	3008	417	0.031853	-0.162332	0.544854	0.963633	0.455146	0.753855	0.121752	0.121889	0
DE_1	ENSG00000125629.14	INSIG2	mRNA	mRNA	introns	10000000	chr2	724	417	0.0518437	-0.162331	0.619252	0.938061	0.380748	0.764564	0.365469	0.366319	0
DE_1	ENSG00000132300.18	PTCD3	mRNA	mRNA	exons	10000000	chr2	699	509	0.0655449	0.162323	0.363951	0.780956	0.636049	0.826514	0.421358	0.420534	1
ES_2	ENSG00000141510.17	TP53	mRNA	mRNA	exons	10000000	chr17	124	21	0.0535446	-0.16232	0.567429	0.737653	0.432571	0.780428	0.144828	0.14915	0
ES_2	ENSG00000008853.16	RHOBTB2	mRNA	mRNA	introns	10000000	chr8	67	17	0.040552	-0.162306	0.581991	0.987861	0.418009	0.69883	0.202381	0.212135	0
DE_2	ENSG00000231107.1	LINC01508	lncRNA	lncRNA	introns	10000000	chr9	159	47	0.0499342	-0.162297	0.581141	0.985402	0.418859	0.714001	0.228155	0.23164	0
DE_1	ENSG00000116649.9	SRM	mRNA	mRNA	exons	10000000	chr1	52	24	0.0403167	-0.162297	0.601394	0.783856	0.398606	0.826514	0.315789	0.327962	0
DE_1	MSTRG.4730	UTL4730	antisense	antisense	intergenic	10000000	chr1	52	24	0.0403167	-0.162297	0.601394	1	0.398606	0.734717	0.315789	0.327962	0
DE_2	ENSG00000147383.10	NSDHL	mRNA	mRNA	exons	10000000	chrX	95	43	0.0665435	-0.162293	0.600349	0.782183	0.399651	0.820167	0.311594	0.317868	0
ES_1	ENSG00000241404.6	EGFL8	mRNA	mRNA	exons	10000000	chr6	22	3	0.0180846	-0.162287	0.551019	0.755615	0.448981	0.821418	0.12	0.141254	0
ES_1	MSTRG.59028	UTL59028	cre	PLS	intergenic	10000000	chr6	22	3	0.0180846	-0.162287	0.551019	0.866174	0.448981	0.819076	0.12	0.141254	0
ES_1	MSTRG.59188	UTL59188	readthrough	readthrough	intergenic	10000000	chr6	22	3	0.0180846	-0.162287	0.551019	0.866174	0.448981	0.819076	0.12	0.141254	0
DE_2	MSTRG.72101	UTL72101	readthrough	readthrough	intergenic	10000000	chr9	105	30	0.0482647	-0.162283	0.574567	0.973939	0.425433	0.727166	0.222222	0.227474	0
DE_1	MSTRG.61144	UTL61144	readthrough	readthrough	intergenic	10000000	chr6	484	181	0.0495958	-0.162275	0.599196	1	0.400804	0.734717	0.27218	0.273442	0
DE_1	ENSG00000105197.10	TIMM50	mRNA	mRNA	exons	10000000	chr19	231	66	0.147971	0.162267	0.374794	0.780956	0.625206	0.826514	0.222222	0.219918	0
DE_2	ENSG00000132386.10	SERPINF1	mRNA	mRNA	introns	10000000	chr17	37	13	0.111086	0.162264	0.385745	0.985402	0.614255	0.720073	0.26	0.245899	0
ES_1	ENSG00000077092.18	RARB	mRNA	mRNA	introns	10000000	chr3	269	57	0.0237691	-0.16225	0.575634	0.963633	0.424366	0.753855	0.174847	0.176794	1
DE_1	ENSG00000182240.15	BACE2	mRNA	mRNA	introns	10000000	chr21	2735	259	0.0709086	0.162244	0.361377	0.938061	0.638623	0.768108	0.0865063	0.0864027	0
DE_1	ENSG00000186462.8	NAP1L2	mRNA	mRNA	exons	10000000	chrX	19	9	0.0696385	0.162242	0.388549	0.780956	0.611451	0.826514	0.321429	0.291756	0
ES_2	ENSG00000165533.18	TTC8	mRNA	mRNA	introns	10000000	chr14	495	128	0.0594152	0.162235	0.361026	0.987861	0.638974	0.705352	0.205457	0.20426	0
ES_2	ENSG00000099783.11	HNRNPM	mRNA	mRNA	introns	10000000	chr19	1348	247	0.0948968	-0.162234	0.571848	0.987861	0.428152	0.69883	0.154859	0.155265	0
DE_1	ENSG00000177736.4	FXNP2	ncRNA	pseudogene	exons	10000000	chr9	13	2	0.0259887	-0.162226	0.57359	0.781485	0.42641	0.826514	0.133333	0.174311	0
DE_1	ENSG00000261334.1	AL353803.4	lncRNA	lncRNA	exons	10000000	chr9	13	2	0.0259887	-0.162226	0.57359	0.781485	0.42641	0.826514	0.133333	0.174311	0
DE_1	MSTRG.72240	UTL72240	cre	PLS	intergenic	10000000	chr9	13	2	0.0259887	-0.162226	0.57359	1	0.42641	0.734717	0.133333	0.174311	0
DE_1	MSTRG.73315	UTL73315	readthrough	readthrough	intergenic	10000000	chr9	13	2	0.0259887	-0.162226	0.57359	1	0.42641	0.734717	0.133333	0.174311	0
ES_1	ENSG00000186908.14	ZDHHC17	mRNA	mRNA	introns	10000000	chr12	5681	1002	0.0311414	-0.162213	0.560148	0.963633	0.439852	0.753855	0.149933	0.150016	0
DE_2	ENSG00000213073.4	AL353625.1	ncRNA	pseudogene	exons	10000000	chr6	146	64	0.0581351	-0.162212	0.596343	0.781266	0.403657	0.820167	0.304762	0.308823	0
DE_1	ENSG00000148942.14	SLC5A12	mRNA	mRNA	introns	10000000	chr11	161	47	0.0507314	-0.162202	0.589888	0.938061	0.410112	0.764564	0.225962	0.229569	0
ES_2	ENSG00000092200.12	RPGRIP1	mRNA	mRNA	introns	10000000	chr14	16	4	0.0574424	0.162193	0.440113	0.987861	0.559887	0.69883	0.2	0.168053	0
ES_1	ENSG00000169282.17	KCNAB1	mRNA	mRNA	introns	10000000	chr3	338	73	0.0242268	-0.162192	0.576865	0.963633	0.423135	0.753855	0.177616	0.179175	0
DE_2	ENSG00000159086.14	PAXBP1	mRNA	mRNA	exons	10000000	chr21	390	38	0.0729584	0.16219	0.366009	0.777392	0.633991	0.820167	0.088785	0.0880839	0
DE_1	ENSG00000047849.21	MAP4	mRNA	mRNA	exons	10000000	chr3	2112	964	0.0512003	-0.162189	0.610216	0.785044	0.389784	0.826514	0.313394	0.313688	0
DE_1	ENSG00000183655.12	KLHL25	mRNA	mRNA	introns	10000000	chr15	2120	521	0.0599466	-0.162185	0.578353	0.938061	0.421647	0.764564	0.197274	0.197529	0
DE_2	ENSG00000148942.14	SLC5A12	mRNA	mRNA	introns	10000000	chr11	136	47	0.0600571	-0.162185	0.589293	0.985402	0.410707	0.714001	0.256831	0.261065	0
DE_1	ENSG00000171766.15	GATM	mRNA	mRNA	introns	10000000	chr15	407	118	0.0707213	0.162176	0.370108	0.938061	0.629892	0.766235	0.224762	0.223443	0
DE_1	ENSG00000145868.16	FBXO38	mRNA	mRNA	exons	10000000	chr5	508	213	0.0519123	-0.162172	0.603914	0.784649	0.396086	0.826514	0.295423	0.296641	0
DE_2	ENSG00000246067.7	RAB30-AS1	lncRNA	lncRNA	introns	10000000	chr11	3002	1263	0.0731135	-0.162154	0.60291	0.985402	0.39709	0.714001	0.296131	0.296327	0
DE_2	MSTRG.52799	UTL52799	readthrough	readthrough	intergenic	10000000	chr4	105	50	0.0559518	-0.162154	0.608418	0.973939	0.391582	0.727166	0.322581	0.32825	0
DE_1	ENSG00000138032.20	PPM1B	mRNA	mRNA	exons	10000000	chr2	197	137	0.0625969	0.16215	0.366997	0.780956	0.633003	0.826514	0.41018	0.407238	0
DE_2	MSTRG.2136	UTL2136	intergenic	intergenic	intergenic	10000000	chr1	30	15	0.0436764	-0.16214	0.607347	0.973939	0.392653	0.727166	0.333333	0.353512	0
DE_2	ENSG00000198722.14	UNC13B	mRNA	mRNA	exons	10000000	chr9	184	55	0.0504943	-0.162128	0.582814	0.77814	0.417186	0.820167	0.230126	0.233139	0
DE_1	ENSG00000127252.5	HRASLS	mRNA	mRNA	exons	10000000	chr3	4	3	0.08413	0.162127	0.428755	0.780956	0.571245	0.826514	0.428571	0.306392	0
DE_1	ENSG00000243915.1	THAP12P2	ncRNA	pseudogene	exons	10000000	chr3	4	3	0.08413	0.162127	0.428755	0.780956	0.571245	0.826514	0.428571	0.306392	0
DE_1	ENSG00000248787.2	AC092903.2	lncRNA	lncRNA	exons	10000000	chr3	4	3	0.08413	0.162127	0.428755	0.780956	0.571245	0.826514	0.428571	0.306392	0
DE_1	ENSG00000270178.1	AC007687.1	lncRNA	lncRNA	exons	10000000	chr3	4	3	0.08413	0.162127	0.428755	0.780956	0.571245	0.826514	0.428571	0.306392	0
DE_1	ENSG00000163840.9	DTX3L	mRNA	mRNA	introns	10000000	chr3	4	3	0.08413	0.162127	0.428755	0.938061	0.571245	0.764564	0.428571	0.306392	0
DE_1	ENSG00000214407.3	LINC02085	lncRNA	lncRNA	introns	10000000	chr3	4	3	0.08413	0.162127	0.428755	0.938061	0.571245	0.764564	0.428571	0.306392	0
DE_1	ENSG00000283148.1	AC137936.1	lncRNA	lncRNA	introns	10000000	chr3	4	3	0.08413	0.162127	0.428755	0.938061	0.571245	0.764564	0.428571	0.306392	0
ES_1	ENSG00000128833.12	MYO5C	mRNA	mRNA	introns	10000000	chr15	3528	410	0.0283477	-0.162125	0.533485	0.963633	0.466515	0.753855	0.104114	0.104218	0
DE_2	ENSG00000183723.12	CMTM4	mRNA	mRNA	introns	10000000	chr16	2422	927	0.108829	0.162112	0.362763	0.985402	0.637237	0.729146	0.276799	0.276571	0
ES_1	ENSG00000173145.11	NOC3L	mRNA	mRNA	exons	10000000	chr10	231	47	0.0357588	0.162106	0.367903	0.753929	0.632097	0.821418	0.169065	0.167039	0
ES_1	ENSG00000134375.10	TIMM17A	mRNA	mRNA	introns	10000000	chr1	756	197	0.0227626	-0.162106	0.585374	0.963633	0.414626	0.753855	0.206716	0.207465	0
ES_2	ENSG00000157500.11	APPL1	mRNA	mRNA	exons	10000000	chr3	75	33	0.0493562	0.162101	0.363058	0.737653	0.636942	0.780428	0.305556	0.296608	0
ES_2	MSTRG.6752	UTL6752	cre	PLS	intergenic	10000000	chr1	113	45	0.0347865	-0.162091	0.613784	0.999972	0.386216	0.697072	0.28481	0.291147	0
ES_1	ENSG00000267213.4	AC007773.1	lncRNA	lncRNA	exons	10000000	chr19	34	3	0.0456969	0.162085	0.458516	0.753929	0.541484	0.821418	0.0810811	0.073689	0
ES_1	ENSG00000104833.11	TUBB4A	mRNA	mRNA	introns	10000000	chr19	34	3	0.0456969	0.162085	0.458516	0.963633	0.541484	0.753855	0.0810811	0.073689	0
ES_1	ENSG00000105696.8	TMEM59L	mRNA	mRNA	introns	10000000	chr19	34	3	0.0456969	0.162085	0.458516	0.963633	0.541484	0.753855	0.0810811	0.073689	0
ES_1	ENSG00000172232.9	AZU1	mRNA	mRNA	introns	10000000	chr19	34	3	0.0456969	0.162085	0.458516	0.963633	0.541484	0.753855	0.0810811	0.073689	0
ES_1	MSTRG.34306	UTL34306	cre	PLS	intergenic	10000000	chr19	34	3	0.0456969	0.162085	0.458516	0.811899	0.541484	0.819076	0.0810811	0.073689	0
DE_2	ENSG00000143819.12	EPHX1	mRNA	mRNA	exons	10000000	chr1	146	86	0.0514544	-0.162076	0.61165	0.785184	0.38835	0.820167	0.37069	0.374691	0
DE_1	ENSG00000185339.8	TCN2	mRNA	mRNA	exons	10000000	chr22	245	29	0.0768159	0.162069	0.383963	0.780956	0.616037	0.826514	0.105839	0.104495	0
ES_1	ENSG00000020426.10	MNAT1	mRNA	mRNA	introns	10000000	chr14	9930	1883	0.0435706	0.162066	0.362411	0.963633	0.637589	0.753855	0.159401	0.159355	0
ES_1	ENSG00000053770.11	AP5M1	mRNA	mRNA	introns	10000000	chr14	1174	152	0.0297487	-0.162062	0.539591	0.963633	0.460409	0.753855	0.11463	0.114967	0
ES_1	ENSG00000105135.15	ILVBL	mRNA	mRNA	exons	10000000	chr19	106	7	0.0342008	-0.162055	0.494878	0.753929	0.505122	0.821418	0.0619469	0.0642968	0
DE_1	ENSG00000144233.9	AMMECR1L	mRNA	mRNA	introns	10000000	chr2	795	460	0.0520822	-0.162044	0.619291	0.938061	0.380709	0.764564	0.366534	0.367306	0
DE_2	ENSG00000105372.7	RPS19	mRNA	mRNA	exons	10000000	chr19	360	92	0.132352	-0.162044	0.575409	0.77807	0.424591	0.820167	0.20354	0.204996	0
DE_1	ENSG00000070778.12	PTPN21	mRNA	mRNA	introns	10000000	chr14	5228	1554	0.068298	-0.162032	0.58908	0.938061	0.41092	0.764564	0.229136	0.229246	0
DE_2	MSTRG.51448	UTL51448	readthrough	readthrough	intergenic	10000000	chr4	4159	3156	0.0891623	0.162024	0.365004	0.973939	0.634996	0.748872	0.431442	0.431312	0
DE_1	ENSG00000047662.4	FAM184B	mRNA	mRNA	exons	10000000	chr4	9	5	0.0652771	0.162021	0.404516	0.780956	0.595484	0.826514	0.357143	0.297199	0
DE_1	ENSG00000251411.1	AC093827.3	ncRNA	pseudogene	exons	10000000	chr4	9	5	0.0652771	0.162021	0.404516	0.780956	0.595484	0.826514	0.357143	0.297199	0
DE_1	ENSG00000269559.2	AC093677.2	lncRNA	lncRNA	exons	10000000	chr4	9	5	0.0652771	0.162021	0.404516	0.780956	0.595484	0.826514	0.357143	0.297199	0
DE_1	ENSG00000109158.10	GABRA4	mRNA	mRNA	introns	10000000	chr4	9	5	0.0652771	0.162021	0.404516	0.938061	0.595484	0.764564	0.357143	0.297199	0
DE_1	MSTRG.49704	UTL49704	readthrough	readthrough	intergenic	10000000	chr4	9	5	0.0652771	0.162021	0.404516	1	0.595484	0.736949	0.357143	0.297199	0
DE_1	MSTRG.53503	UTL53503	intergenic	intergenic	intergenic	10000000	chr4	9	5	0.0652771	0.162021	0.404516	1	0.595484	0.736949	0.357143	0.297199	0
DE_2	ENSG00000179397.17	CATSPERE	mRNA	mRNA	introns	10000000	chr1	506	324	0.0559335	-0.162017	0.616464	0.985402	0.383536	0.714001	0.390361	0.391496	0
DE_2	MSTRG.39117	UTL39117	readthrough	readthrough	intergenic	10000000	chr2	193	129	0.0601632	-0.162003	0.616789	0.973939	0.383211	0.727166	0.400621	0.403572	0
ES_2	ENSG00000176720.5	BOK	mRNA	mRNA	exons	10000000	chr2	14	8	0.0514352	0.162001	0.410242	0.737653	0.589758	0.780428	0.363636	0.317902	0
ES_2	ENSG00000273064.1	AC017083.1	lncRNA	lncRNA	exons	10000000	chr2	14	8	0.0514352	0.162001	0.410242	0.737653	0.589758	0.780428	0.363636	0.317902	0
ES_2	ENSG00000239332.5	LINC01119	lncRNA	lncRNA	introns	10000000	chr2	14	8	0.0514352	0.162001	0.410242	0.987861	0.589758	0.69883	0.363636	0.317902	0
ES_2	ENSG00000259439.2	LINC01833	lncRNA	lncRNA	introns	10000000	chr2	14	8	0.0514352	0.162001	0.410242	0.987861	0.589758	0.69883	0.363636	0.317902	0
ES_1	ENSG00000179909.15	ZNF154	mRNA	mRNA	introns	10000000	chr19	186	17	0.0473348	0.161995	0.370882	0.963633	0.629118	0.753855	0.0837438	0.0822532	0
ES_1	ENSG00000237440.8	ZNF737	mRNA	mRNA	introns	10000000	chr19	186	17	0.0473348	0.161995	0.370882	0.963633	0.629118	0.753855	0.0837438	0.0822532	0
DE_1	ENSG00000130675.14	MNX1	mRNA	mRNA	introns	10000000	chr7	65	23	0.0507867	-0.161983	0.587539	0.938061	0.412461	0.764564	0.261364	0.270826	0
DE_2	ENSG00000166848.5	TERF2IP	mRNA	mRNA	introns	10000000	chr16	570	159	0.0793159	-0.161979	0.583621	0.985402	0.416379	0.714001	0.218107	0.219053	0
ES_2	ENSG00000133393.12	FOPNL	mRNA	mRNA	introns	10000000	chr16	208	45	0.0615158	0.161975	0.366301	0.987861	0.633699	0.702873	0.177866	0.175256	1
DE_1	ENSG00000169126.15	ARMC4	mRNA	mRNA	exons	10000000	chr10	103	33	0.0563085	-0.161972	0.588538	0.781696	0.411462	0.826514	0.242647	0.248451	0
DE_1	ENSG00000075826.16	SEC31B	mRNA	mRNA	introns	10000000	chr10	103	33	0.0563085	-0.161972	0.588538	0.938061	0.411462	0.764564	0.242647	0.248451	0
ES_1	ENSG00000134030.13	CTIF	mRNA	mRNA	exons	10000000	chr18	86	9	0.034668	-0.161971	0.54437	0.755615	0.45563	0.821418	0.0947368	0.0988566	0
DE_1	ENSG00000145354.11	CISD2	mRNA	mRNA	introns	10000000	chr4	462	232	0.0590037	0.161971	0.364729	0.938061	0.635271	0.768108	0.334294	0.333003	0
ES_2	ENSG00000144410.4	CPO	mRNA	mRNA	introns	10000000	chr2	12	7	0.0525068	0.16197	0.408372	0.987861	0.591628	0.69883	0.368421	0.315687	0
DE_1	MSTRG.22738	UTL22738	readthrough	readthrough	intergenic	10000000	chr15	42	8	0.0464626	-0.161963	0.566496	1	0.433504	0.734717	0.16	0.172155	0
ES_1	ENSG00000134758.13	RNF138	mRNA	mRNA	introns	10000000	chr18	1333	177	0.0439874	-0.161951	0.541635	0.963633	0.458365	0.753855	0.117219	0.11752	1
ES_1	ENSG00000162878.12	PKDCC	mRNA	mRNA	exons	10000000	chr2	52	16	0.0276959	0.161951	0.376414	0.753929	0.623586	0.821418	0.235294	0.224863	0
ES_1	ENSG00000040199.18	PHLPP2	mRNA	mRNA	introns	10000000	chr16	2140	265	0.0352103	0.161945	0.362989	0.963633	0.637011	0.753855	0.110187	0.110023	1
ES_2	ENSG00000139116.18	KIF21A	mRNA	mRNA	introns	10000000	chr12	2268	684	0.0532486	-0.161942	0.599077	0.987861	0.400923	0.69883	0.231707	0.232002	0
ES_1	ENSG00000166582.9	CENPV	mRNA	mRNA	introns	10000000	chr17	551	52	0.029838	-0.161942	0.516833	0.963633	0.483167	0.753855	0.0862355	0.0868138	0
ES_1	ENSG00000102230.13	PCYT1B	mRNA	mRNA	exons	10000000	chrX	134	21	0.0230396	-0.16194	0.549383	0.755615	0.450617	0.821418	0.135484	0.138857	1
ES_1	ENSG00000138303.17	ASCC1	mRNA	mRNA	exons	10000000	chr10	59	8	0.0238306	-0.161936	0.567353	0.756928	0.432647	0.821418	0.119403	0.12663	0
DE_2	ENSG00000185274.11	GALNT17	mRNA	mRNA	introns	10000000	chr7	32826	21499	0.0940017	-0.161929	0.620171	0.985402	0.379829	0.714001	0.395748	0.395765	0
ES_1	ENSG00000219445.2	AC019155.2	lncRNA	lncRNA	exons	10000000	chr7	13	3	0.0331218	0.161929	0.435231	0.753929	0.564769	0.821418	0.1875	0.154526	0
ES_1	ENSG00000285480.1	AC021097.3	mRNA	mRNA	exons	10000000	chr7	13	3	0.0331218	0.161929	0.435231	0.753929	0.564769	0.821418	0.1875	0.154526	0
ES_1	ENSG00000106330.11	MOSPD3	mRNA	mRNA	introns	10000000	chr7	13	3	0.0331218	0.161929	0.435231	0.963633	0.564769	0.753855	0.1875	0.154526	0
DE_1	ENSG00000113615.12	SEC24A	mRNA	mRNA	exons	10000000	chr5	160	63	0.0487501	-0.161919	0.604966	0.784649	0.395034	0.826514	0.282511	0.286367	1
ES_1	MSTRG.67358	UTL67358	antisense	antisense	intergenic	10000000	chr7	18	4	0.031895	0.161904	0.436539	0.810381	0.563461	0.819076	0.181818	0.157462	0
ES_2	MSTRG.30691	UTL30691	readthrough	readthrough	intergenic	10000000	chr18	44	7	0.0527024	-0.161894	0.568131	0.999972	0.431869	0.697072	0.137255	0.149537	0
ES_2	ENSG00000101346.13	POFUT1	mRNA	mRNA	introns	10000000	chr20	255	41	0.0723534	-0.16189	0.55635	0.987861	0.44365	0.69883	0.138514	0.140525	0
ES_1	ENSG00000106723.16	SPIN1	mRNA	mRNA	introns	10000000	chr9	7382	1434	0.032815	0.161872	0.362102	0.963633	0.637898	0.753855	0.162659	0.162596	0
ES_2	ENSG00000109065.11	NAT9	mRNA	mRNA	exons	10000000	chr17	47	7	0.0470889	-0.161867	0.542533	0.737653	0.457467	0.780428	0.12963	0.140664	0
ES_2	ENSG00000177885.14	GRB2	mRNA	mRNA	exons	10000000	chr17	47	7	0.0470889	-0.161867	0.542533	0.737653	0.457467	0.780428	0.12963	0.140664	0
ES_2	ENSG00000067715.13	SYT1	mRNA	mRNA	exons	10000000	chr12	99	23	0.0410192	-0.161863	0.584969	0.740647	0.415031	0.780428	0.188525	0.194823	0
ES_1	ENSG00000143155.12	TIPRL	mRNA	mRNA	introns	10000000	chr1	386	122	0.0276089	0.16185	0.367082	0.963633	0.632918	0.753855	0.240157	0.2387	0
DE_2	ENSG00000198478.7	SH3BGRL2	mRNA	mRNA	exons	10000000	chr6	88	37	0.055761	-0.161847	0.605835	0.783669	0.394165	0.820167	0.296	0.302736	0
DE_2	MSTRG.62338	UTL62338	readthrough	readthrough	intergenic	10000000	chr6	88	37	0.055761	-0.161847	0.605835	0.973939	0.394165	0.727166	0.296	0.302736	0
DE_1	ENSG00000040341.17	STAU2	mRNA	mRNA	introns	10000000	chr8	12321	5873	0.076182	0.161843	0.359808	0.938061	0.640192	0.768108	0.322799	0.32275	0
ES_2	ENSG00000147471.11	PLPBP	mRNA	mRNA	exons	10000000	chr8	22	8	0.0581174	0.161836	0.406481	0.737653	0.593519	0.780428	0.266667	0.23882	0
ES_2	ENSG00000282164.3	PEG13	lncRNA	lncRNA	exons	10000000	chr8	22	8	0.0581174	0.161836	0.406481	0.737653	0.593519	0.780428	0.266667	0.23882	0
ES_2	ENSG00000143850.14	PLEKHA6	mRNA	mRNA	exons	10000000	chr1	52	27	0.0453563	0.161835	0.3721	0.737653	0.6279	0.780428	0.341772	0.328807	0
DE_1	MSTRG.5309	UTL5309	readthrough	readthrough	intergenic	10000000	chr1	850	467	0.0479927	-0.16183	0.616276	1	0.383724	0.734717	0.354594	0.355319	0
DE_2	ENSG00000110717.12	NDUFS8	mRNA	mRNA	exons	10000000	chr11	109	37	0.0589903	-0.161827	0.585814	0.77814	0.414186	0.820167	0.253425	0.25869	0
ES_2	ENSG00000249693.2	THEGL	mRNA	mRNA	introns	10000000	chr4	11	5	0.0534085	0.161824	0.398513	0.987861	0.601487	0.69883	0.3125	0.25748	0
ES_2	MSTRG.49546	UTL49546	cre	pELS	intergenic	10000000	chr4	11	5	0.0534085	0.161824	0.398513	0.999972	0.601487	0.697072	0.3125	0.25748	0
ES_2	MSTRG.51326	UTL51326	antisense	antisense	intergenic	10000000	chr4	11	5	0.0534085	0.161824	0.398513	0.999972	0.601487	0.697072	0.3125	0.25748	0
ES_2	MSTRG.51694	UTL51694	readthrough	readthrough	intergenic	10000000	chr4	11	5	0.0534085	0.161824	0.398513	0.999972	0.601487	0.697072	0.3125	0.25748	0
ES_2	ENSG00000231889.7	TRAF3IP2-AS1	lncRNA	lncRNA	introns	10000000	chr6	1607	793	0.0654438	0.161818	0.353467	0.987861	0.646533	0.709847	0.330417	0.329989	0
ES_2	ENSG00000146872.17	TLK2	mRNA	mRNA	introns	10000000	chr17	639	125	0.0618483	-0.161805	0.572347	0.987861	0.427653	0.69883	0.163613	0.164497	0
ES_1	ENSG00000158092.6	NCK1	mRNA	mRNA	exons	10000000	chr3	131	26	0.0222634	-0.161803	0.568496	0.757124	0.431504	0.821418	0.165605	0.169508	0
DE_1	ENSG00000186472.19	PCLO	mRNA	mRNA	exons	10000000	chr7	141	53	0.0539501	-0.161792	0.598177	0.782759	0.401823	0.826514	0.273196	0.277546	1
ES_1	ENSG00000067704.9	IARS2	mRNA	mRNA	exons	10000000	chr1	102	30	0.025692	0.161792	0.368976	0.753929	0.631024	0.821418	0.227273	0.221955	1
DE_2	ENSG00000259644.1	AC022613.3	lncRNA	lncRNA	exons	10000000	chr15	74	24	0.079112	0.161772	0.372043	0.777392	0.627957	0.820167	0.244898	0.237891	0
ES_2	ENSG00000010219.13	DYRK4	mRNA	mRNA	exons	10000000	chr12	9	1	0.0196179	-0.161769	0.564151	0.737653	0.435849	0.780428	0.1	0.168937	0
ES_2	ENSG00000111321.10	LTBR	mRNA	mRNA	exons	10000000	chr12	9	1	0.0196179	-0.161769	0.564151	0.737653	0.435849	0.780428	0.1	0.168937	0
ES_2	ENSG00000120645.11	IQSEC3	mRNA	mRNA	exons	10000000	chr12	9	1	0.0196179	-0.161769	0.564151	0.737653	0.435849	0.780428	0.1	0.168937	0
ES_2	ENSG00000123427.16	EEF1AKMT3	mRNA	mRNA	exons	10000000	chr12	9	1	0.0196179	-0.161769	0.564151	0.737653	0.435849	0.780428	0.1	0.168937	0
ES_2	ENSG00000135454.13	B4GALNT1	mRNA	mRNA	exons	10000000	chr12	9	1	0.0196179	-0.161769	0.564151	0.737653	0.435849	0.780428	0.1	0.168937	0
ES_2	ENSG00000235423.8	AC068768.1	lncRNA	lncRNA	exons	10000000	chr12	9	1	0.0196179	-0.161769	0.564151	0.737653	0.435849	0.780428	0.1	0.168937	0
ES_2	ENSG00000255966.1	AC006064.3	lncRNA	lncRNA	exons	10000000	chr12	9	1	0.0196179	-0.161769	0.564151	0.737653	0.435849	0.780428	0.1	0.168937	0
ES_2	ENSG00000256137.1	AC117373.1	lncRNA	lncRNA	exons	10000000	chr12	9	1	0.0196179	-0.161769	0.564151	0.737653	0.435849	0.780428	0.1	0.168937	0
ES_2	ENSG00000257809.1	AC034102.5	lncRNA	lncRNA	exons	10000000	chr12	9	1	0.0196179	-0.161769	0.564151	0.737653	0.435849	0.780428	0.1	0.168937	0
ES_2	ENSG00000270039.1	AC025165.5	lncRNA	lncRNA	exons	10000000	chr12	9	1	0.0196179	-0.161769	0.564151	0.737653	0.435849	0.780428	0.1	0.168937	0
ES_2	ENSG00000271327.1	AC010201.2	lncRNA	lncRNA	exons	10000000	chr12	9	1	0.0196179	-0.161769	0.564151	0.737653	0.435849	0.780428	0.1	0.168937	0
ES_2	ENSG00000274427.1	AC145423.2	lncRNA	lncRNA	exons	10000000	chr12	9	1	0.0196179	-0.161769	0.564151	0.737653	0.435849	0.780428	0.1	0.168937	0
ES_2	ENSG00000277840.1	AC026368.1	lncRNA	lncRNA	exons	10000000	chr12	9	1	0.0196179	-0.161769	0.564151	0.737653	0.435849	0.780428	0.1	0.168937	0
ES_2	ENSG00000111305.18	GSG1	mRNA	mRNA	introns	10000000	chr12	9	1	0.0196179	-0.161769	0.564151	0.987861	0.435849	0.69883	0.1	0.168937	0
ES_2	ENSG00000115934.11	AC087235.1	lncRNA	lncRNA	introns	10000000	chr12	9	1	0.0196179	-0.161769	0.564151	0.987861	0.435849	0.69883	0.1	0.168937	0
ES_2	ENSG00000135392.16	DNAJC14	mRNA	mRNA	introns	10000000	chr12	9	1	0.0196179	-0.161769	0.564151	0.987861	0.435849	0.69883	0.1	0.168937	0
ES_2	ENSG00000179520.10	SLC17A8	mRNA	mRNA	introns	10000000	chr12	9	1	0.0196179	-0.161769	0.564151	0.987861	0.435849	0.69883	0.1	0.168937	1
ES_2	ENSG00000247373.3	AC055713.1	lncRNA	lncRNA	introns	10000000	chr12	9	1	0.0196179	-0.161769	0.564151	0.987861	0.435849	0.69883	0.1	0.168937	0
ES_2	ENSG00000249094.2	AC007834.1	lncRNA	lncRNA	introns	10000000	chr12	9	1	0.0196179	-0.161769	0.564151	0.987861	0.435849	0.69883	0.1	0.168937	0
ES_2	ENSG00000255650.5	FAM222A-AS1	lncRNA	lncRNA	introns	10000000	chr12	9	1	0.0196179	-0.161769	0.564151	0.987861	0.435849	0.69883	0.1	0.168937	0
ES_2	ENSG00000256008.2	AC125616.1	lncRNA	lncRNA	introns	10000000	chr12	9	1	0.0196179	-0.161769	0.564151	0.987861	0.435849	0.69883	0.1	0.168937	0
ES_2	ENSG00000257327.1	AC012555.1	lncRNA	lncRNA	introns	10000000	chr12	9	1	0.0196179	-0.161769	0.564151	0.987861	0.435849	0.69883	0.1	0.168937	0
ES_2	ENSG00000258001.1	AC126614.1	lncRNA	lncRNA	introns	10000000	chr12	9	1	0.0196179	-0.161769	0.564151	0.987861	0.435849	0.69883	0.1	0.168937	0
ES_2	ENSG00000282080.1	AC006511.4	lncRNA	lncRNA	introns	10000000	chr12	9	1	0.0196179	-0.161769	0.564151	0.987861	0.435849	0.69883	0.1	0.168937	0
ES_2	MSTRG.13990	UTL13990	intergenic	intergenic	intergenic	10000000	chr12	9	1	0.0196179	-0.161769	0.564151	0.999972	0.435849	0.697072	0.1	0.168937	0
ES_2	MSTRG.14108	UTL14108	intergenic	intergenic	intergenic	10000000	chr12	9	1	0.0196179	-0.161769	0.564151	0.999972	0.435849	0.697072	0.1	0.168937	0
ES_2	MSTRG.14213	UTL14213	readthrough	readthrough	intergenic	10000000	chr12	9	1	0.0196179	-0.161769	0.564151	0.999972	0.435849	0.697072	0.1	0.168937	0
ES_2	MSTRG.14214	UTL14214	readthrough	readthrough	intergenic	10000000	chr12	9	1	0.0196179	-0.161769	0.564151	0.999972	0.435849	0.697072	0.1	0.168937	0
ES_2	MSTRG.14262	UTL14262	antisense	antisense	intergenic	10000000	chr12	9	1	0.0196179	-0.161769	0.564151	0.999972	0.435849	0.697072	0.1	0.168937	0
ES_2	MSTRG.14477	UTL14477	cre	dELS	intergenic	10000000	chr12	9	1	0.0196179	-0.161769	0.564151	0.999972	0.435849	0.697072	0.1	0.168937	0
ES_2	MSTRG.15578	UTL15578	readthrough	readthrough	intergenic	10000000	chr12	9	1	0.0196179	-0.161769	0.564151	0.999972	0.435849	0.697072	0.1	0.168937	0
ES_2	MSTRG.16395	UTL16395	readthrough	readthrough	intergenic	10000000	chr12	9	1	0.0196179	-0.161769	0.564151	0.999972	0.435849	0.697072	0.1	0.168937	0
ES_2	MSTRG.16578	UTL16578	readthrough	readthrough	intergenic	10000000	chr12	9	1	0.0196179	-0.161769	0.564151	0.999972	0.435849	0.697072	0.1	0.168937	0
ES_2	MSTRG.16735	UTL16735	readthrough	readthrough	intergenic	10000000	chr12	9	1	0.0196179	-0.161769	0.564151	0.999972	0.435849	0.697072	0.1	0.168937	0
ES_2	MSTRG.17272	UTL17272	cre	dELS	intergenic	10000000	chr12	9	1	0.0196179	-0.161769	0.564151	0.999972	0.435849	0.697072	0.1	0.168937	0
ES_2	MSTRG.17338	UTL17338	readthrough	readthrough	intergenic	10000000	chr12	9	1	0.0196179	-0.161769	0.564151	0.999972	0.435849	0.697072	0.1	0.168937	0
ES_2	ENSG00000101161.7	PRPF6	mRNA	mRNA	introns	10000000	chr20	390	65	0.0750005	-0.161766	0.562291	0.987861	0.437709	0.69883	0.142857	0.144193	0
DE_2	ENSG00000151150.21	ANK3	mRNA	mRNA	exons	10000000	chr10	281	120	0.0750538	-0.161759	0.60399	0.783232	0.39601	0.820167	0.299252	0.301345	0
ES_1	ENSG00000105707.13	HPN	mRNA	mRNA	introns	10000000	chr19	942	95	0.0522297	0.161758	0.365539	0.963633	0.634461	0.753855	0.0916104	0.0912899	0
ES_1	ENSG00000182568.16	SATB1	mRNA	mRNA	exons	10000000	chr3	372	81	0.0244248	-0.161753	0.577043	0.758028	0.422957	0.821418	0.178808	0.180225	1
ES_2	ENSG00000214013.9	GANC	mRNA	mRNA	introns	10000000	chr15	232	51	0.0536222	0.161751	0.367115	0.987861	0.632885	0.702426	0.180212	0.177854	0
DE_1	ENSG00000117758.13	STX12	mRNA	mRNA	exons	10000000	chr1	105	68	0.0565714	0.161748	0.375116	0.780956	0.624884	0.826514	0.393064	0.387505	0
ES_1	ENSG00000174227.15	PIGG	mRNA	mRNA	exons	10000000	chr4	232	49	0.0248165	-0.161747	0.57561	0.758028	0.42439	0.821418	0.174377	0.176627	0
ES_2	ENSG00000062282.14	DGAT2	mRNA	mRNA	exons	10000000	chr11	8	3	0.0651683	0.161741	0.401354	0.737653	0.598646	0.780428	0.272727	0.204943	0
ES_2	ENSG00000234895.1	OR52X1P	ncRNA	pseudogene	exons	10000000	chr11	8	3	0.0651683	0.161741	0.401354	0.737653	0.598646	0.780428	0.272727	0.204943	0
ES_2	ENSG00000270072.1	AC090559.2	lncRNA	lncRNA	exons	10000000	chr11	8	3	0.0651683	0.161741	0.401354	0.737653	0.598646	0.780428	0.272727	0.204943	0
ES_2	ENSG00000271584.2	LINC02550	lncRNA	lncRNA	introns	10000000	chr11	8	3	0.0651683	0.161741	0.401354	0.987861	0.598646	0.69883	0.272727	0.204943	0
ES_2	ENSG00000285769.1	AP003100.2	lncRNA	lncRNA	introns	10000000	chr11	8	3	0.0651683	0.161741	0.401354	0.987861	0.598646	0.69883	0.272727	0.204943	0
ES_2	MSTRG.11680	UTL11680	readthrough	readthrough	intergenic	10000000	chr11	8	3	0.0651683	0.161741	0.401354	0.999972	0.598646	0.697072	0.272727	0.204943	0
ES_2	MSTRG.13766	UTL13766	cre	dELS	intergenic	10000000	chr11	8	3	0.0651683	0.161741	0.401354	0.999972	0.598646	0.697072	0.272727	0.204943	0
DE_1	ENSG00000225568.1	AC093155.1	ncRNA	pseudogene	exons	10000000	chr1	22	9	0.0357353	-0.161733	0.581581	0.781696	0.418419	0.826514	0.290323	0.319694	0
DE_1	ENSG00000230817.5	LINC01362	lncRNA	lncRNA	introns	10000000	chr1	22	9	0.0357353	-0.161733	0.581581	0.938061	0.418419	0.764564	0.290323	0.319694	0
DE_1	MSTRG.2687	UTL2687	readthrough	readthrough	intergenic	10000000	chr1	22	9	0.0357353	-0.161733	0.581581	1	0.418419	0.734717	0.290323	0.319694	0
DE_1	MSTRG.33682	UTL33682	readthrough	readthrough	intergenic	10000000	chr19	256	57	0.115313	-0.161717	0.578474	1	0.421526	0.734717	0.182109	0.18415	0
DE_1	ENSG00000123395.14	ATG101	mRNA	mRNA	exons	10000000	chr12	99	29	0.0517199	-0.161716	0.593244	0.781696	0.406756	0.826514	0.226562	0.232456	0
ES_2	ENSG00000105464.3	GRIN2D	mRNA	mRNA	exons	10000000	chr19	14	3	0.110978	0.161707	0.373181	0.737653	0.626819	0.780428	0.176471	0.143594	0
ES_2	ENSG00000179954.15	SSC5D	mRNA	mRNA	exons	10000000	chr19	14	3	0.110978	0.161707	0.373181	0.737653	0.626819	0.780428	0.176471	0.143594	0
ES_2	ENSG00000186838.13	SELENOV	mRNA	mRNA	exons	10000000	chr19	14	3	0.110978	0.161707	0.373181	0.737653	0.626819	0.780428	0.176471	0.143594	0
ES_2	ENSG00000189144.13	ZNF573	mRNA	mRNA	exons	10000000	chr19	14	3	0.110978	0.161707	0.373181	0.737653	0.626819	0.780428	0.176471	0.143594	0
ES_2	ENSG00000267838.2	AC245884.8	lncRNA	lncRNA	exons	10000000	chr19	14	3	0.110978	0.161707	0.373181	0.737653	0.626819	0.780428	0.176471	0.143594	0
ES_2	MSTRG.32192	UTL32192	readthrough	readthrough	intergenic	10000000	chr19	14	3	0.110978	0.161707	0.373181	0.999972	0.626819	0.697072	0.176471	0.143594	0
ES_2	MSTRG.32497	UTL32497	readthrough	readthrough	intergenic	10000000	chr19	14	3	0.110978	0.161707	0.373181	0.999972	0.626819	0.697072	0.176471	0.143594	0
DE_2	ENSG00000009830.11	POMT2	mRNA	mRNA	introns	10000000	chr14	708	304	0.0986581	0.161703	0.363716	0.985402	0.636284	0.728482	0.300395	0.299605	0
DE_1	ENSG00000177463.15	NR2C2	mRNA	mRNA	introns	10000000	chr3	7624	3683	0.0541886	-0.161693	0.612017	0.938061	0.387983	0.764564	0.325727	0.325809	0
ES_2	ENSG00000149532.15	CPSF7	mRNA	mRNA	exons	10000000	chr11	122	39	0.0555533	0.161681	0.375086	0.737653	0.624914	0.780428	0.242236	0.237079	0
ES_1	ENSG00000112592.13	TBP	mRNA	mRNA	introns	10000000	chr6	540	141	0.0346287	0.16168	0.365836	0.963633	0.634164	0.753855	0.207048	0.206074	0
ES_2	ENSG00000260903.2	XKR7	mRNA	mRNA	exons	10000000	chr20	14	3	0.0964292	0.161676	0.373218	0.737653	0.626782	0.780428	0.176471	0.143599	0
ES_2	MSTRG.42338	UTL42338	cre	PLS	intergenic	10000000	chr20	14	3	0.0964292	0.161676	0.373218	0.999972	0.626782	0.697072	0.176471	0.143599	0
ES_1	ENSG00000152683.14	SLC30A6	mRNA	mRNA	introns	10000000	chr2	2903	891	0.0276267	-0.161671	0.591372	0.963633	0.408628	0.753855	0.234844	0.235049	0
DE_1	MSTRG.12516	UTL12516	readthrough	readthrough	intergenic	10000000	chr11	329	128	0.0676113	0.16167	0.368877	1	0.631123	0.741926	0.280088	0.278329	0
ES_1	ENSG00000242182.3	RN7SL745P	lncRNA	lncRNA	exons	10000000	chr18	13	2	0.050965	0.16166	0.38545	0.753929	0.61455	0.821418	0.133333	0.107645	0
ES_1	MSTRG.30994	UTL30994	cre	PLS	intergenic	10000000	chr18	13	2	0.050965	0.16166	0.38545	0.810381	0.61455	0.819076	0.133333	0.107645	0
ES_2	MSTRG.41285	UTL41285	antisense	antisense	intergenic	10000000	chr20	96	14	0.0656254	-0.161656	0.568952	0.999972	0.431048	0.697072	0.127273	0.132419	0
DE_1	ENSG00000247925.2	AL139807.1	lncRNA	lncRNA	introns	10000000	chr6	581	278	0.0634571	0.161655	0.362778	0.938061	0.637222	0.768108	0.323632	0.322609	0
DE_1	ENSG00000151617.16	EDNRA	mRNA	mRNA	exons	10000000	chr4	66	23	0.0409465	-0.16165	0.583425	0.781696	0.416575	0.826514	0.258427	0.267699	0
DE_1	ENSG00000186222.4	BLOC1S4	mRNA	mRNA	exons	10000000	chr4	66	23	0.0409465	-0.16165	0.583425	0.781696	0.416575	0.826514	0.258427	0.267699	0
DE_1	ENSG00000255867.1	DENND5B-AS1	lncRNA	lncRNA	introns	10000000	chr12	46	18	0.0690891	0.161648	0.388085	0.938061	0.611915	0.764564	0.28125	0.268972	0
DE_1	MSTRG.1175	UTL1175	antisense	antisense	intergenic	10000000	chr1	50	23	0.0401823	-0.161644	0.600275	1	0.399725	0.734717	0.315068	0.327684	0
DE_1	ENSG00000137955.15	RABGGTB	mRNA	mRNA	introns	10000000	chr1	320	214	0.0584172	0.161642	0.363676	0.938061	0.636324	0.768108	0.400749	0.398929	1
DE_1	ENSG00000126773.12	PCNX4	mRNA	mRNA	introns	10000000	chr14	3273	1198	0.0841014	0.161639	0.360978	0.938061	0.639022	0.768108	0.267949	0.267774	0
DE_2	MSTRG.76413	UTL76413	readthrough	readthrough	intergenic	10000000	chrX	141	86	0.0896685	0.161638	0.373715	0.973939	0.626285	0.744078	0.378855	0.374888	0
DE_1	ENSG00000155749.12	ALS2CR12	mRNA	mRNA	introns	10000000	chr2	111	76	0.0616296	0.16163	0.368546	0.938061	0.631454	0.76682	0.406417	0.401208	0
ES_2	ENSG00000166181.12	API5	mRNA	mRNA	exons	10000000	chr11	15	5	0.0579274	0.16163	0.412686	0.737653	0.587314	0.780428	0.25	0.211801	0
ES_2	ENSG00000279684.1	AP003969.2	ncRNA	TEC	exons	10000000	chr11	15	5	0.0579274	0.16163	0.412686	0.737653	0.587314	0.780428	0.25	0.211801	0
ES_1	ENSG00000074266.19	EED	mRNA	mRNA	exons	10000000	chr11	398	72	0.031438	0.16162	0.371228	0.753929	0.628772	0.821418	0.153191	0.152086	0
ES_1	ENSG00000113758.13	DBN1	mRNA	mRNA	exons	10000000	chr5	154	39	0.0313544	0.161619	0.371159	0.753929	0.628841	0.821418	0.202073	0.198731	0
DE_1	MSTRG.13453	UTL13453	readthrough	readthrough	intergenic	10000000	chr11	85	32	0.0654239	0.161593	0.378056	1	0.621944	0.738082	0.273504	0.266826	0
ES_1	MSTRG.19884	UTL19884	readthrough	readthrough	intergenic	10000000	chr13	317	43	0.0287496	-0.161593	0.545718	0.862116	0.454282	0.819076	0.119444	0.120733	0
ES_2	ENSG00000279059.1	AC007485.2	ncRNA	TEC	exons	10000000	chr17	54	12	0.0702596	0.161592	0.372957	0.737653	0.627043	0.780428	0.181818	0.171988	0
DE_2	MSTRG.38868	UTL38868	readthrough	readthrough	intergenic	10000000	chr2	84	70	0.0750097	0.161591	0.372636	0.973939	0.627364	0.744942	0.454545	0.448327	0
ES_2	ENSG00000109805.9	NCAPG	mRNA	mRNA	exons	10000000	chr4	109	34	0.036651	-0.161591	0.602459	0.742244	0.397541	0.780428	0.237762	0.244035	0
DE_2	ENSG00000116649.9	SRM	mRNA	mRNA	introns	10000000	chr1	23	11	0.0417775	-0.16159	0.601372	0.985402	0.398628	0.714001	0.323529	0.350035	0
DE_2	ENSG00000162817.6	C1orf115	mRNA	mRNA	introns	10000000	chr1	23	11	0.0417775	-0.16159	0.601372	0.985402	0.398628	0.714001	0.323529	0.350035	0
DE_2	MSTRG.2461	UTL2461	intergenic	intergenic	intergenic	10000000	chr1	23	11	0.0417775	-0.16159	0.601372	0.973939	0.398628	0.727166	0.323529	0.350035	0
DE_1	ENSG00000189157.13	FAM47E	mRNA	mRNA	exons	10000000	chr4	12	3	0.0293747	-0.161589	0.590844	0.781696	0.409156	0.826514	0.2	0.253119	0
DE_1	ENSG00000269949.1	AC069307.1	lncRNA	lncRNA	exons	10000000	chr4	12	3	0.0293747	-0.161589	0.590844	0.781696	0.409156	0.826514	0.2	0.253119	0
DE_1	ENSG00000271474.1	AC106881.1	lncRNA	lncRNA	exons	10000000	chr4	12	3	0.0293747	-0.161589	0.590844	0.781696	0.409156	0.826514	0.2	0.253119	0
DE_1	ENSG00000226887.7	ERVMER34-1	mRNA	mRNA	introns	10000000	chr4	12	3	0.0293747	-0.161589	0.590844	0.938061	0.409156	0.764564	0.2	0.253119	0
DE_1	MSTRG.53307	UTL53307	cre	PLS	intergenic	10000000	chr4	12	3	0.0293747	-0.161589	0.590844	1	0.409156	0.734717	0.2	0.253119	0
DE_1	MSTRG.71863	UTL71863	cre	dELS	intergenic	10000000	chr9	1896	496	0.0441917	-0.161588	0.582194	1	0.417806	0.734717	0.207358	0.207649	0
ES_2	ENSG00000197694.15	SPTAN1	mRNA	mRNA	exons	10000000	chr9	150	32	0.0360376	-0.161584	0.587518	0.740647	0.412482	0.780428	0.175824	0.179793	0
ES_1	ENSG00000163728.10	TTC14	mRNA	mRNA	exons	10000000	chr3	630	143	0.0254616	-0.161583	0.572772	0.758028	0.427228	0.821418	0.184994	0.185843	0
DE_1	ENSG00000253452.5	AC100818.1	lncRNA	lncRNA	introns	10000000	chr8	50	14	0.0447504	-0.16158	0.592169	0.938061	0.407831	0.764564	0.21875	0.230459	0
DE_1	ENSG00000120262.9	CCDC170	mRNA	mRNA	exons	10000000	chr6	12	6	0.0663104	0.161578	0.385773	0.780956	0.614227	0.826514	0.333333	0.287755	0
DE_1	ENSG00000272476.1	AL024507.2	lncRNA	lncRNA	exons	10000000	chr6	12	6	0.0663104	0.161578	0.385773	0.780956	0.614227	0.826514	0.333333	0.287755	0
DE_1	ENSG00000243831.1	AL109933.2	ncRNA	pseudogene	introns	10000000	chr6	12	6	0.0663104	0.161578	0.385773	0.938061	0.614227	0.764564	0.333333	0.287755	0
DE_1	MSTRG.62002	UTL62002	cre	dELS	intergenic	10000000	chr6	12	6	0.0663104	0.161578	0.385773	1	0.614227	0.736949	0.333333	0.287755	0
DE_2	MSTRG.58696	UTL58696	intergenic	intergenic	intergenic	10000000	chr6	66	27	0.0542539	-0.161577	0.602614	0.973939	0.397386	0.727166	0.290323	0.299306	0
DE_2	MSTRG.60303	UTL60303	cre	pELS	intergenic	10000000	chr6	66	27	0.0542539	-0.161577	0.602614	0.973939	0.397386	0.727166	0.290323	0.299306	0
ES_2	MSTRG.68836	UTL68836	readthrough	readthrough	intergenic	10000000	chr8	35	8	0.0365309	-0.161575	0.607076	0.999972	0.392924	0.697072	0.186047	0.204525	0
ES_1	ENSG00000165632.7	TAF3	mRNA	mRNA	exons	10000000	chr10	117	23	0.0345493	0.161575	0.393632	0.753929	0.606368	0.821418	0.164286	0.160407	0
DE_2	ENSG00000082641.15	NFE2L1	mRNA	mRNA	introns	10000000	chr17	301	87	0.0913842	-0.161567	0.579145	0.985402	0.420855	0.714001	0.224227	0.226038	0
ES_1	ENSG00000242412.1	DBIL5P2	ncRNA	pseudogene	exons	10000000	chr2	19	6	0.0284247	0.161549	0.419019	0.753929	0.580981	0.821418	0.24	0.212829	0
ES_1	MSTRG.36532	UTL36532	cre	dELS	intergenic	10000000	chr2	19	6	0.0284247	0.161549	0.419019	0.810381	0.580981	0.819076	0.24	0.212829	0
ES_2	ENSG00000135338.13	LCA5	mRNA	mRNA	exons	10000000	chr6	29	12	0.0548775	0.161546	0.368212	0.737653	0.631788	0.780428	0.292683	0.270526	0
ES_2	ENSG00000118432.12	CNR1	mRNA	mRNA	introns	10000000	chr6	29	12	0.0548775	0.161546	0.368212	0.987861	0.631788	0.701892	0.292683	0.270526	0
DE_2	ENSG00000145439.11	CBR4	mRNA	mRNA	exons	10000000	chr4	403	269	0.0784297	0.161546	0.367075	0.777392	0.632925	0.820167	0.400298	0.398924	0
DE_1	MSTRG.57067	UTL57067	cre	pELS	intergenic	10000000	chr5	35	12	0.042449	-0.161545	0.585979	1	0.414021	0.734717	0.255319	0.273074	0
DE_1	ENSG00000259133.5	AL161757.5	lncRNA	lncRNA	introns	10000000	chr14	68	22	0.0743372	0.161537	0.381366	0.938061	0.618634	0.764564	0.244444	0.236461	1
ES_1	MSTRG.6677	UTL6677	readthrough	readthrough	intergenic	10000000	chr1	259	62	0.0209107	-0.161535	0.578113	0.886018	0.421887	0.819076	0.193146	0.195267	0
DE_1	ENSG00000120697.8	ALG5	mRNA	mRNA	exons	10000000	chr13	52	18	0.0733654	0.161531	0.395591	0.780956	0.604409	0.826514	0.257143	0.24657	0
ES_2	ENSG00000147065.16	MSN	mRNA	mRNA	introns	10000000	chrX	883	276	0.0459525	-0.161523	0.600658	0.987861	0.399342	0.69883	0.238136	0.238899	0
DE_2	ENSG00000148925.10	BTBD10	mRNA	mRNA	introns	10000000	chr11	3086	1301	0.0732633	-0.161514	0.602534	0.985402	0.397466	0.714001	0.296558	0.296747	0
ES_1	ENSG00000152749.7	GPR180	mRNA	mRNA	exons	10000000	chr13	438	61	0.0295174	-0.16151	0.547645	0.755615	0.452355	0.821418	0.122244	0.12319	0
DE_1	ENSG00000154370.15	TRIM11	mRNA	mRNA	introns	10000000	chr1	409	217	0.0463461	-0.161503	0.612395	0.938061	0.387605	0.764564	0.346645	0.348156	0
ES_1	ENSG00000008838.19	MED24	mRNA	mRNA	introns	10000000	chr17	698	85	0.0385019	0.161498	0.36451	0.963633	0.63549	0.753855	0.108557	0.108063	1
ES_2	ENSG00000157368.10	IL34	mRNA	mRNA	introns	10000000	chr16	50	7	0.0398076	-0.161496	0.574709	0.987861	0.425291	0.69883	0.122807	0.132749	0
DE_1	ENSG00000232040.3	ZBED9	mRNA	mRNA	exons	10000000	chr6	64	21	0.0435162	-0.161495	0.596855	0.782102	0.403145	0.826514	0.247059	0.256506	1
ES_1	ENSG00000147883.10	CDKN2B	mRNA	mRNA	exons	10000000	chr9	5	1	0.0337853	0.161488	0.37509	0.753929	0.62491	0.821418	0.166667	0.104295	0
ES_1	ENSG00000148057.15	IDNK	mRNA	mRNA	exons	10000000	chr9	5	1	0.0337853	0.161488	0.37509	0.753929	0.62491	0.821418	0.166667	0.104295	0
ES_1	ENSG00000148156.7	ACTL7B	mRNA	mRNA	exons	10000000	chr9	5	1	0.0337853	0.161488	0.37509	0.753929	0.62491	0.821418	0.166667	0.104295	0
ES_1	ENSG00000157303.10	SUSD3	mRNA	mRNA	exons	10000000	chr9	5	1	0.0337853	0.161488	0.37509	0.753929	0.62491	0.821418	0.166667	0.104295	0
ES_1	ENSG00000165025.14	SYK	mRNA	mRNA	exons	10000000	chr9	5	1	0.0337853	0.161488	0.37509	0.753929	0.62491	0.821418	0.166667	0.104295	0
ES_1	ENSG00000165695.9	AK8	mRNA	mRNA	exons	10000000	chr9	5	1	0.0337853	0.161488	0.37509	0.753929	0.62491	0.821418	0.166667	0.104295	0
ES_1	ENSG00000187186.14	AL162231.1	mRNA	mRNA	exons	10000000	chr9	5	1	0.0337853	0.161488	0.37509	0.753929	0.62491	0.821418	0.166667	0.104295	0
ES_1	ENSG00000197859.9	ADAMTSL2	mRNA	mRNA	exons	10000000	chr9	5	1	0.0337853	0.161488	0.37509	0.753929	0.62491	0.821418	0.166667	0.104295	0
ES_1	ENSG00000199133.3	MIRLET7D	ncRNA	miRNA	exons	10000000	chr9	5	1	0.0337853	0.161488	0.37509	0.753929	0.62491	0.821418	0.166667	0.104295	0
ES_1	ENSG00000204291.10	COL15A1	mRNA	mRNA	exons	10000000	chr9	5	1	0.0337853	0.161488	0.37509	0.753929	0.62491	0.821418	0.166667	0.104295	0
ES_1	ENSG00000204711.8	C9orf135	mRNA	mRNA	exons	10000000	chr9	5	1	0.0337853	0.161488	0.37509	0.753929	0.62491	0.821418	0.166667	0.104295	0
ES_1	ENSG00000207609.3	MIR491	ncRNA	miRNA	exons	10000000	chr9	5	1	0.0337853	0.161488	0.37509	0.753929	0.62491	0.821418	0.166667	0.104295	0
ES_1	ENSG00000224988.1	AL158207.1	ncRNA	pseudogene	exons	10000000	chr9	5	1	0.0337853	0.161488	0.37509	0.753929	0.62491	0.821418	0.166667	0.104295	0
ES_1	ENSG00000227071.1	FOCAD-AS1	lncRNA	lncRNA	exons	10000000	chr9	5	1	0.0337853	0.161488	0.37509	0.753929	0.62491	0.821418	0.166667	0.104295	0
ES_1	ENSG00000228115.1	AL161725.2	lncRNA	lncRNA	exons	10000000	chr9	5	1	0.0337853	0.161488	0.37509	0.753929	0.62491	0.821418	0.166667	0.104295	0
ES_1	ENSG00000228373.2	AL353752.1	ncRNA	pseudogene	exons	10000000	chr9	5	1	0.0337853	0.161488	0.37509	0.753929	0.62491	0.821418	0.166667	0.104295	0
ES_1	ENSG00000228948.2	SLC25A6P5	ncRNA	pseudogene	exons	10000000	chr9	5	1	0.0337853	0.161488	0.37509	0.753929	0.62491	0.821418	0.166667	0.104295	0
ES_1	ENSG00000231744.1	AL669818.1	ncRNA	pseudogene	exons	10000000	chr9	5	1	0.0337853	0.161488	0.37509	0.753929	0.62491	0.821418	0.166667	0.104295	0
ES_1	ENSG00000232454.2	AL138752.1	ncRNA	pseudogene	exons	10000000	chr9	5	1	0.0337853	0.161488	0.37509	0.753929	0.62491	0.821418	0.166667	0.104295	0
ES_1	ENSG00000232850.3	PTGES2-AS1	lncRNA	lncRNA	exons	10000000	chr9	5	1	0.0337853	0.161488	0.37509	0.753929	0.62491	0.821418	0.166667	0.104295	0
ES_1	ENSG00000233309.1	RPS6P12	ncRNA	pseudogene	exons	10000000	chr9	5	1	0.0337853	0.161488	0.37509	0.753929	0.62491	0.821418	0.166667	0.104295	0
ES_1	ENSG00000235330.2	RPL12P25	ncRNA	pseudogene	exons	10000000	chr9	5	1	0.0337853	0.161488	0.37509	0.753929	0.62491	0.821418	0.166667	0.104295	0
ES_1	ENSG00000235917.1	MTCO2P11	ncRNA	pseudogene	exons	10000000	chr9	5	1	0.0337853	0.161488	0.37509	0.753929	0.62491	0.821418	0.166667	0.104295	0
ES_1	ENSG00000237372.2	UNQ6494	lncRNA	lncRNA	exons	10000000	chr9	5	1	0.0337853	0.161488	0.37509	0.753929	0.62491	0.821418	0.166667	0.104295	0
ES_1	ENSG00000237631.2	AL161454.1	ncRNA	pseudogene	exons	10000000	chr9	5	1	0.0337853	0.161488	0.37509	0.753929	0.62491	0.821418	0.166667	0.104295	0
ES_1	ENSG00000238058.1	AL355574.1	lncRNA	lncRNA	exons	10000000	chr9	5	1	0.0337853	0.161488	0.37509	0.753929	0.62491	0.821418	0.166667	0.104295	0
ES_1	ENSG00000260677.1	AL445531.1	lncRNA	lncRNA	exons	10000000	chr9	5	1	0.0337853	0.161488	0.37509	0.753929	0.62491	0.821418	0.166667	0.104295	0
ES_1	ENSG00000279609.1	AL158070.2	ncRNA	TEC	exons	10000000	chr9	5	1	0.0337853	0.161488	0.37509	0.753929	0.62491	0.821418	0.166667	0.104295	0
ES_1	ENSG00000285706.1	AL807776.1	lncRNA	lncRNA	exons	10000000	chr9	5	1	0.0337853	0.161488	0.37509	0.753929	0.62491	0.821418	0.166667	0.104295	0
ES_1	ENSG00000148362.10	PAXX	mRNA	mRNA	introns	10000000	chr9	5	1	0.0337853	0.161488	0.37509	0.963633	0.62491	0.753855	0.166667	0.104295	0
ES_1	ENSG00000188229.5	TUBB4B	mRNA	mRNA	introns	10000000	chr9	5	1	0.0337853	0.161488	0.37509	0.963633	0.62491	0.753855	0.166667	0.104295	0
ES_1	ENSG00000197191.4	CYSRT1	mRNA	mRNA	introns	10000000	chr9	5	1	0.0337853	0.161488	0.37509	0.963633	0.62491	0.753855	0.166667	0.104295	0
ES_1	ENSG00000204669.9	C9orf57	mRNA	mRNA	introns	10000000	chr9	5	1	0.0337853	0.161488	0.37509	0.963633	0.62491	0.753855	0.166667	0.104295	0
ES_1	ENSG00000224842.2	AL161908.1	lncRNA	lncRNA	introns	10000000	chr9	5	1	0.0337853	0.161488	0.37509	0.963633	0.62491	0.753855	0.166667	0.104295	0
ES_1	ENSG00000226562.3	CYP4F26P	lncRNA	lncRNA	introns	10000000	chr9	5	1	0.0337853	0.161488	0.37509	0.963633	0.62491	0.753855	0.166667	0.104295	0
ES_1	ENSG00000226668.5	AL136981.1	ncRNA	pseudogene	introns	10000000	chr9	5	1	0.0337853	0.161488	0.37509	0.963633	0.62491	0.753855	0.166667	0.104295	0
ES_1	ENSG00000226717.2	PTPRD-AS2	lncRNA	lncRNA	introns	10000000	chr9	5	1	0.0337853	0.161488	0.37509	0.963633	0.62491	0.753855	0.166667	0.104295	0
ES_1	ENSG00000228024.1	CYP1D1P	ncRNA	pseudogene	introns	10000000	chr9	5	1	0.0337853	0.161488	0.37509	0.963633	0.62491	0.753855	0.166667	0.104295	0
ES_1	ENSG00000228216.1	AL355607.1	lncRNA	lncRNA	introns	10000000	chr9	5	1	0.0337853	0.161488	0.37509	0.963633	0.62491	0.753855	0.166667	0.104295	0
ES_1	ENSG00000228401.4	HSPC324	lncRNA	lncRNA	introns	10000000	chr9	5	1	0.0337853	0.161488	0.37509	0.963633	0.62491	0.753855	0.166667	0.104295	0
ES_1	ENSG00000228487.2	AL450263.1	lncRNA	lncRNA	introns	10000000	chr9	5	1	0.0337853	0.161488	0.37509	0.963633	0.62491	0.753855	0.166667	0.104295	0
ES_1	ENSG00000230262.6	LINC02603	lncRNA	lncRNA	introns	10000000	chr9	5	1	0.0337853	0.161488	0.37509	0.963633	0.62491	0.753855	0.166667	0.104295	0
ES_1	ENSG00000230537.1	AL158071.2	lncRNA	lncRNA	introns	10000000	chr9	5	1	0.0337853	0.161488	0.37509	0.963633	0.62491	0.753855	0.166667	0.104295	0
ES_1	ENSG00000231465.2	AL359636.2	lncRNA	lncRNA	introns	10000000	chr9	5	1	0.0337853	0.161488	0.37509	0.963633	0.62491	0.753855	0.166667	0.104295	0
ES_1	ENSG00000233086.7	LNCARSR	lncRNA	lncRNA	introns	10000000	chr9	5	1	0.0337853	0.161488	0.37509	0.963633	0.62491	0.753855	0.166667	0.104295	1
ES_1	ENSG00000233817.1	AL162727.1	lncRNA	lncRNA	introns	10000000	chr9	5	1	0.0337853	0.161488	0.37509	0.963633	0.62491	0.753855	0.166667	0.104295	0
ES_1	ENSG00000234779.1	BNC2-AS1	lncRNA	lncRNA	introns	10000000	chr9	5	1	0.0337853	0.161488	0.37509	0.963633	0.62491	0.753855	0.166667	0.104295	0
ES_1	ENSG00000236461.1	AL162425.1	lncRNA	lncRNA	introns	10000000	chr9	5	1	0.0337853	0.161488	0.37509	0.963633	0.62491	0.753855	0.166667	0.104295	0
ES_1	MSTRG.71723	UTL71723	repeat	SINE	intergenic	10000000	chr9	5	1	0.0337853	0.161488	0.37509	0.810381	0.62491	0.819076	0.166667	0.104295	0
ES_1	MSTRG.71907	UTL71907	intergenic	intergenic	intergenic	10000000	chr9	5	1	0.0337853	0.161488	0.37509	0.810381	0.62491	0.819076	0.166667	0.104295	0
ES_1	MSTRG.71972	UTL71972	repeat	LTR	intergenic	10000000	chr9	5	1	0.0337853	0.161488	0.37509	0.810381	0.62491	0.819076	0.166667	0.104295	0
ES_1	MSTRG.72091	UTL72091	intergenic	intergenic	intergenic	10000000	chr9	5	1	0.0337853	0.161488	0.37509	0.810381	0.62491	0.819076	0.166667	0.104295	0
ES_1	MSTRG.72176	UTL72176	intergenic	intergenic	intergenic	10000000	chr9	5	1	0.0337853	0.161488	0.37509	0.810381	0.62491	0.819076	0.166667	0.104295	0
ES_1	MSTRG.72781	UTL72781	antisense	antisense	intergenic	10000000	chr9	5	1	0.0337853	0.161488	0.37509	0.810381	0.62491	0.819076	0.166667	0.104295	0
ES_1	MSTRG.72833	UTL72833	cre	pELS	intergenic	10000000	chr9	5	1	0.0337853	0.161488	0.37509	0.810381	0.62491	0.819076	0.166667	0.104295	0
ES_1	MSTRG.73013	UTL73013	antisense	antisense	intergenic	10000000	chr9	5	1	0.0337853	0.161488	0.37509	0.810381	0.62491	0.819076	0.166667	0.104295	0
ES_1	MSTRG.73143	UTL73143	readthrough	readthrough	intergenic	10000000	chr9	5	1	0.0337853	0.161488	0.37509	0.810381	0.62491	0.819076	0.166667	0.104295	0
ES_1	MSTRG.73149	UTL73149	repeat	LINE	intergenic	10000000	chr9	5	1	0.0337853	0.161488	0.37509	0.810381	0.62491	0.819076	0.166667	0.104295	0
ES_1	MSTRG.73661	UTL73661	intergenic	intergenic	intergenic	10000000	chr9	5	1	0.0337853	0.161488	0.37509	0.810381	0.62491	0.819076	0.166667	0.104295	0
ES_1	MSTRG.73753	UTL73753	antisense	antisense	intergenic	10000000	chr9	5	1	0.0337853	0.161488	0.37509	0.810381	0.62491	0.819076	0.166667	0.104295	0
ES_1	MSTRG.73806	UTL73806	cre	pELS	intergenic	10000000	chr9	5	1	0.0337853	0.161488	0.37509	0.810381	0.62491	0.819076	0.166667	0.104295	0
ES_1	MSTRG.73845	UTL73845	cre	pELS	intergenic	10000000	chr9	5	1	0.0337853	0.161488	0.37509	0.810381	0.62491	0.819076	0.166667	0.104295	0
ES_1	MSTRG.74573	UTL74573	readthrough	readthrough	intergenic	10000000	chr9	5	1	0.0337853	0.161488	0.37509	0.810381	0.62491	0.819076	0.166667	0.104295	0
ES_1	ENSG00000113430.9	IRX4	mRNA	mRNA	exons	10000000	chr5	2	1	0.0619048	0.161484	0.459047	0.753929	0.540953	0.821418	0.333333	0.15628	0
ES_1	ENSG00000131187.9	F12	mRNA	mRNA	exons	10000000	chr5	2	1	0.0619048	0.161484	0.459047	0.753929	0.540953	0.821418	0.333333	0.15628	0
ES_1	ENSG00000132837.14	DMGDH	mRNA	mRNA	exons	10000000	chr5	2	1	0.0619048	0.161484	0.459047	0.753929	0.540953	0.821418	0.333333	0.15628	0
ES_1	ENSG00000134061.5	CD180	mRNA	mRNA	exons	10000000	chr5	2	1	0.0619048	0.161484	0.459047	0.753929	0.540953	0.821418	0.333333	0.15628	0
ES_1	ENSG00000145526.11	CDH18	mRNA	mRNA	exons	10000000	chr5	2	1	0.0619048	0.161484	0.459047	0.753929	0.540953	0.821418	0.333333	0.15628	1
ES_1	ENSG00000146005.3	PSD2	mRNA	mRNA	exons	10000000	chr5	2	1	0.0619048	0.161484	0.459047	0.753929	0.540953	0.821418	0.333333	0.15628	0
ES_1	ENSG00000160883.10	HK3	mRNA	mRNA	exons	10000000	chr5	2	1	0.0619048	0.161484	0.459047	0.753929	0.540953	0.821418	0.333333	0.15628	0
ES_1	ENSG00000164188.8	RANBP3L	mRNA	mRNA	exons	10000000	chr5	2	1	0.0619048	0.161484	0.459047	0.753929	0.540953	0.821418	0.333333	0.15628	0
ES_1	ENSG00000169067.3	ACTBL2	mRNA	mRNA	exons	10000000	chr5	2	1	0.0619048	0.161484	0.459047	0.753929	0.540953	0.821418	0.333333	0.15628	0
ES_1	ENSG00000169777.6	TAS2R1	mRNA	mRNA	exons	10000000	chr5	2	1	0.0619048	0.161484	0.459047	0.753929	0.540953	0.821418	0.333333	0.15628	0
ES_1	ENSG00000170089.15	AC106795.1	ncRNA	pseudogene	exons	10000000	chr5	2	1	0.0619048	0.161484	0.459047	0.753929	0.540953	0.821418	0.333333	0.15628	0
ES_1	ENSG00000170091.10	NSG2	mRNA	mRNA	exons	10000000	chr5	2	1	0.0619048	0.161484	0.459047	0.753929	0.540953	0.821418	0.333333	0.15628	0
ES_1	ENSG00000173210.19	ABLIM3	mRNA	mRNA	exons	10000000	chr5	2	1	0.0619048	0.161484	0.459047	0.753929	0.540953	0.821418	0.333333	0.15628	1
ES_1	ENSG00000178015.4	GPR150	mRNA	mRNA	exons	10000000	chr5	2	1	0.0619048	0.161484	0.459047	0.753929	0.540953	0.821418	0.333333	0.15628	0
ES_1	ENSG00000178394.4	HTR1A	mRNA	mRNA	exons	10000000	chr5	2	1	0.0619048	0.161484	0.459047	0.753929	0.540953	0.821418	0.333333	0.15628	0
ES_1	ENSG00000184838.14	PRR16	mRNA	mRNA	exons	10000000	chr5	2	1	0.0619048	0.161484	0.459047	0.753929	0.540953	0.821418	0.333333	0.15628	0
ES_1	ENSG00000185028.3	LRRC14B	mRNA	mRNA	exons	10000000	chr5	2	1	0.0619048	0.161484	0.459047	0.753929	0.540953	0.821418	0.333333	0.15628	0
ES_1	ENSG00000185986.11	SDHAP3	ncRNA	pseudogene	exons	10000000	chr5	2	1	0.0619048	0.161484	0.459047	0.753929	0.540953	0.821418	0.333333	0.15628	0
ES_1	ENSG00000198865.9	CCDC152	mRNA	mRNA	exons	10000000	chr5	2	1	0.0619048	0.161484	0.459047	0.753929	0.540953	0.821418	0.333333	0.15628	0
ES_1	ENSG00000201223.1	RNU6-1305P	ncRNA	snRNA	exons	10000000	chr5	2	1	0.0619048	0.161484	0.459047	0.753929	0.540953	0.821418	0.333333	0.15628	1
ES_1	ENSG00000207756.1	MIR580	ncRNA	miRNA	exons	10000000	chr5	2	1	0.0619048	0.161484	0.459047	0.753929	0.540953	0.821418	0.333333	0.15628	0
ES_1	ENSG00000207956.1	MIR579	ncRNA	miRNA	exons	10000000	chr5	2	1	0.0619048	0.161484	0.459047	0.753929	0.540953	0.821418	0.333333	0.15628	0
ES_1	ENSG00000212370.1	RNU6-482P	ncRNA	snRNA	exons	10000000	chr5	2	1	0.0619048	0.161484	0.459047	0.753929	0.540953	0.821418	0.333333	0.15628	1
ES_1	ENSG00000212567.1	RF00191	ncRNA	snoRNA	exons	10000000	chr5	2	1	0.0619048	0.161484	0.459047	0.753929	0.540953	0.821418	0.333333	0.15628	0
ES_1	ENSG00000215217.6	C5orf49	mRNA	mRNA	exons	10000000	chr5	2	1	0.0619048	0.161484	0.459047	0.753929	0.540953	0.821418	0.333333	0.15628	0
ES_1	ENSG00000222790.1	RNU4-14P	ncRNA	snRNA	exons	10000000	chr5	2	1	0.0619048	0.161484	0.459047	0.753929	0.540953	0.821418	0.333333	0.15628	1
ES_1	ENSG00000222852.1	RF00019	lncRNA	lncRNA	exons	10000000	chr5	2	1	0.0619048	0.161484	0.459047	0.753929	0.540953	0.821418	0.333333	0.15628	0
ES_1	ENSG00000224015.1	AC063976.1	lncRNA	lncRNA	exons	10000000	chr5	2	1	0.0619048	0.161484	0.459047	0.753929	0.540953	0.821418	0.333333	0.15628	0
ES_1	ENSG00000225230.1	AC008937.1	lncRNA	lncRNA	exons	10000000	chr5	2	1	0.0619048	0.161484	0.459047	0.753929	0.540953	0.821418	0.333333	0.15628	0
ES_1	ENSG00000228737.2	AC008781.1	lncRNA	lncRNA	exons	10000000	chr5	2	1	0.0619048	0.161484	0.459047	0.753929	0.540953	0.821418	0.333333	0.15628	0
ES_1	ENSG00000233828.3	LINC01949	lncRNA	lncRNA	exons	10000000	chr5	2	1	0.0619048	0.161484	0.459047	0.753929	0.540953	0.821418	0.333333	0.15628	1
ES_1	ENSG00000234292.3	AC123595.1	lncRNA	lncRNA	exons	10000000	chr5	2	1	0.0619048	0.161484	0.459047	0.753929	0.540953	0.821418	0.333333	0.15628	0
ES_1	ENSG00000238160.1	AC116366.2	lncRNA	lncRNA	exons	10000000	chr5	2	1	0.0619048	0.161484	0.459047	0.753929	0.540953	0.821418	0.333333	0.15628	0
ES_1	ENSG00000240412.1	RPL5P15	ncRNA	pseudogene	exons	10000000	chr5	2	1	0.0619048	0.161484	0.459047	0.753929	0.540953	0.821418	0.333333	0.15628	0
ES_1	ENSG00000241291.3	RN7SL791P	lncRNA	lncRNA	exons	10000000	chr5	2	1	0.0619048	0.161484	0.459047	0.753929	0.540953	0.821418	0.333333	0.15628	0
ES_1	ENSG00000242547.3	RN7SL169P	lncRNA	lncRNA	exons	10000000	chr5	2	1	0.0619048	0.161484	0.459047	0.753929	0.540953	0.821418	0.333333	0.15628	0
ES_1	ENSG00000248105.1	AC008885.1	ncRNA	pseudogene	exons	10000000	chr5	2	1	0.0619048	0.161484	0.459047	0.753929	0.540953	0.821418	0.333333	0.15628	0
ES_1	ENSG00000248525.2	AC026787.1	lncRNA	lncRNA	exons	10000000	chr5	2	1	0.0619048	0.161484	0.459047	0.753929	0.540953	0.821418	0.333333	0.15628	0
ES_1	ENSG00000248568.1	KRT8P48	ncRNA	pseudogene	exons	10000000	chr5	2	1	0.0619048	0.161484	0.459047	0.753929	0.540953	0.821418	0.333333	0.15628	0
ES_1	ENSG00000249085.1	AC035140.1	lncRNA	lncRNA	exons	10000000	chr5	2	1	0.0619048	0.161484	0.459047	0.753929	0.540953	0.821418	0.333333	0.15628	0
ES_1	ENSG00000249150.1	AC010267.1	lncRNA	lncRNA	exons	10000000	chr5	2	1	0.0619048	0.161484	0.459047	0.753929	0.540953	0.821418	0.333333	0.15628	0
ES_1	ENSG00000249484.8	LINC01470	lncRNA	lncRNA	exons	10000000	chr5	2	1	0.0619048	0.161484	0.459047	0.753929	0.540953	0.821418	0.333333	0.15628	0
ES_1	ENSG00000249494.5	AC008629.1	lncRNA	lncRNA	exons	10000000	chr5	2	1	0.0619048	0.161484	0.459047	0.753929	0.540953	0.821418	0.333333	0.15628	1
ES_1	ENSG00000249503.1	HMGN1P16	ncRNA	pseudogene	exons	10000000	chr5	2	1	0.0619048	0.161484	0.459047	0.753929	0.540953	0.821418	0.333333	0.15628	0
ES_1	ENSG00000249637.1	AC008438.1	lncRNA	lncRNA	exons	10000000	chr5	2	1	0.0619048	0.161484	0.459047	0.753929	0.540953	0.821418	0.333333	0.15628	1
ES_1	ENSG00000249751.3	ECSCR	mRNA	mRNA	exons	10000000	chr5	2	1	0.0619048	0.161484	0.459047	0.753929	0.540953	0.821418	0.333333	0.15628	0
ES_1	ENSG00000249876.1	AC010285.2	ncRNA	pseudogene	exons	10000000	chr5	2	1	0.0619048	0.161484	0.459047	0.753929	0.540953	0.821418	0.333333	0.15628	0
ES_1	ENSG00000249894.1	AC024581.1	lncRNA	lncRNA	exons	10000000	chr5	2	1	0.0619048	0.161484	0.459047	0.753929	0.540953	0.821418	0.333333	0.15628	0
ES_1	ENSG00000250056.5	LINC01018	lncRNA	lncRNA	exons	10000000	chr5	2	1	0.0619048	0.161484	0.459047	0.753929	0.540953	0.821418	0.333333	0.15628	0
ES_1	ENSG00000250260.1	AC113382.2	lncRNA	lncRNA	exons	10000000	chr5	2	1	0.0619048	0.161484	0.459047	0.753929	0.540953	0.821418	0.333333	0.15628	0
ES_1	ENSG00000250274.1	AC034199.1	lncRNA	lncRNA	exons	10000000	chr5	2	1	0.0619048	0.161484	0.459047	0.753929	0.540953	0.821418	0.333333	0.15628	0
ES_1	ENSG00000250329.1	KDELC1P1	ncRNA	pseudogene	exons	10000000	chr5	2	1	0.0619048	0.161484	0.459047	0.753929	0.540953	0.821418	0.333333	0.15628	0
ES_1	ENSG00000250378.3	AC114296.1	lncRNA	lncRNA	exons	10000000	chr5	2	1	0.0619048	0.161484	0.459047	0.753929	0.540953	0.821418	0.333333	0.15628	0
ES_1	ENSG00000250669.1	AC112206.4	ncRNA	pseudogene	exons	10000000	chr5	2	1	0.0619048	0.161484	0.459047	0.753929	0.540953	0.821418	0.333333	0.15628	0
ES_1	ENSG00000250767.1	AC139783.1	ncRNA	pseudogene	exons	10000000	chr5	2	1	0.0619048	0.161484	0.459047	0.753929	0.540953	0.821418	0.333333	0.15628	0
ES_1	ENSG00000250842.1	AC137770.1	lncRNA	lncRNA	exons	10000000	chr5	2	1	0.0619048	0.161484	0.459047	0.753929	0.540953	0.821418	0.333333	0.15628	0
ES_1	ENSG00000251050.1	AC112184.1	ncRNA	pseudogene	exons	10000000	chr5	2	1	0.0619048	0.161484	0.459047	0.753929	0.540953	0.821418	0.333333	0.15628	0
ES_1	ENSG00000251169.2	LINC01843	lncRNA	lncRNA	exons	10000000	chr5	2	1	0.0619048	0.161484	0.459047	0.753929	0.540953	0.821418	0.333333	0.15628	0
ES_1	ENSG00000251279.1	SMIM15-AS1	lncRNA	lncRNA	exons	10000000	chr5	2	1	0.0619048	0.161484	0.459047	0.753929	0.540953	0.821418	0.333333	0.15628	0
ES_1	ENSG00000251320.1	AC011352.3	lncRNA	lncRNA	exons	10000000	chr5	2	1	0.0619048	0.161484	0.459047	0.753929	0.540953	0.821418	0.333333	0.15628	0
ES_1	ENSG00000251365.2	AC122710.2	lncRNA	lncRNA	exons	10000000	chr5	2	1	0.0619048	0.161484	0.459047	0.753929	0.540953	0.821418	0.333333	0.15628	0
ES_1	ENSG00000251400.1	ALDH7A1P1	ncRNA	pseudogene	exons	10000000	chr5	2	1	0.0619048	0.161484	0.459047	0.753929	0.540953	0.821418	0.333333	0.15628	0
ES_1	ENSG00000251467.1	AC020893.2	ncRNA	pseudogene	exons	10000000	chr5	2	1	0.0619048	0.161484	0.459047	0.753929	0.540953	0.821418	0.333333	0.15628	0
ES_1	ENSG00000251654.2	AC099499.1	lncRNA	lncRNA	exons	10000000	chr5	2	1	0.0619048	0.161484	0.459047	0.753929	0.540953	0.821418	0.333333	0.15628	0
ES_1	ENSG00000253404.1	AC034243.1	lncRNA	lncRNA	exons	10000000	chr5	2	1	0.0619048	0.161484	0.459047	0.753929	0.540953	0.821418	0.333333	0.15628	0
ES_1	ENSG00000253584.1	AC091987.1	lncRNA	lncRNA	exons	10000000	chr5	2	1	0.0619048	0.161484	0.459047	0.753929	0.540953	0.821418	0.333333	0.15628	0
ES_1	ENSG00000253591.1	AC027312.1	lncRNA	lncRNA	exons	10000000	chr5	2	1	0.0619048	0.161484	0.459047	0.753929	0.540953	0.821418	0.333333	0.15628	0
ES_1	ENSG00000253865.1	AC131025.1	lncRNA	lncRNA	exons	10000000	chr5	2	1	0.0619048	0.161484	0.459047	0.753929	0.540953	0.821418	0.333333	0.15628	0
ES_1	ENSG00000254042.1	AC011365.1	lncRNA	lncRNA	exons	10000000	chr5	2	1	0.0619048	0.161484	0.459047	0.753929	0.540953	0.821418	0.333333	0.15628	0
ES_1	ENSG00000260066.1	AC112176.1	lncRNA	lncRNA	exons	10000000	chr5	2	1	0.0619048	0.161484	0.459047	0.753929	0.540953	0.821418	0.333333	0.15628	0
ES_1	ENSG00000260581.1	AC011374.1	lncRNA	lncRNA	exons	10000000	chr5	2	1	0.0619048	0.161484	0.459047	0.753929	0.540953	0.821418	0.333333	0.15628	0
ES_1	ENSG00000264792.1	MIR4637	ncRNA	miRNA	exons	10000000	chr5	2	1	0.0619048	0.161484	0.459047	0.753929	0.540953	0.821418	0.333333	0.15628	0
ES_1	ENSG00000265160.1	MIR5003	ncRNA	miRNA	exons	10000000	chr5	2	1	0.0619048	0.161484	0.459047	0.753929	0.540953	0.821418	0.333333	0.15628	0
ES_1	ENSG00000272123.1	AC008966.2	lncRNA	lncRNA	exons	10000000	chr5	2	1	0.0619048	0.161484	0.459047	0.753929	0.540953	0.821418	0.333333	0.15628	0
ES_1	ENSG00000272459.1	AC139795.3	lncRNA	lncRNA	exons	10000000	chr5	2	1	0.0619048	0.161484	0.459047	0.753929	0.540953	0.821418	0.333333	0.15628	0
ES_1	ENSG00000275939.1	RF02271	lncRNA	lncRNA	exons	10000000	chr5	2	1	0.0619048	0.161484	0.459047	0.753929	0.540953	0.821418	0.333333	0.15628	0
ES_1	ENSG00000276945.1	AC008498.1	ncRNA	pseudogene	exons	10000000	chr5	2	1	0.0619048	0.161484	0.459047	0.753929	0.540953	0.821418	0.333333	0.15628	0
ES_1	ENSG00000277188.1	RF02154	lncRNA	lncRNA	exons	10000000	chr5	2	1	0.0619048	0.161484	0.459047	0.753929	0.540953	0.821418	0.333333	0.15628	0
ES_1	ENSG00000277568.1	RF02271	lncRNA	lncRNA	exons	10000000	chr5	2	1	0.0619048	0.161484	0.459047	0.753929	0.540953	0.821418	0.333333	0.15628	0
ES_1	ENSG00000277795.1	AC244517.3	ncRNA	pseudogene	exons	10000000	chr5	2	1	0.0619048	0.161484	0.459047	0.753929	0.540953	0.821418	0.333333	0.15628	0
ES_1	ENSG00000279130.1	AC091925.1	ncRNA	TEC	exons	10000000	chr5	2	1	0.0619048	0.161484	0.459047	0.753929	0.540953	0.821418	0.333333	0.15628	0
ES_1	ENSG00000279197.1	AC010608.2	ncRNA	TEC	exons	10000000	chr5	2	1	0.0619048	0.161484	0.459047	0.753929	0.540953	0.821418	0.333333	0.15628	0
ES_1	ENSG00000279584.1	AC005593.1	ncRNA	TEC	exons	10000000	chr5	2	1	0.0619048	0.161484	0.459047	0.753929	0.540953	0.821418	0.333333	0.15628	0
ES_1	ENSG00000078795.16	PKD2L2	mRNA	mRNA	introns	10000000	chr5	2	1	0.0619048	0.161484	0.459047	0.963633	0.540953	0.753855	0.333333	0.15628	0
ES_1	ENSG00000132911.4	NMUR2	mRNA	mRNA	introns	10000000	chr5	2	1	0.0619048	0.161484	0.459047	0.963633	0.540953	0.753855	0.333333	0.15628	0
ES_1	ENSG00000145736.14	GTF2H2	mRNA	mRNA	introns	10000000	chr5	2	1	0.0619048	0.161484	0.459047	0.963633	0.540953	0.753855	0.333333	0.15628	0
ES_1	ENSG00000151882.11	CCL28	mRNA	mRNA	introns	10000000	chr5	2	1	0.0619048	0.161484	0.459047	0.963633	0.540953	0.753855	0.333333	0.15628	0
ES_1	ENSG00000152931.7	PART1	lncRNA	lncRNA	introns	10000000	chr5	2	1	0.0619048	0.161484	0.459047	0.963633	0.540953	0.753855	0.333333	0.15628	0
ES_1	ENSG00000164188.8	RANBP3L	mRNA	mRNA	introns	10000000	chr5	2	1	0.0619048	0.161484	0.459047	0.963633	0.540953	0.753855	0.333333	0.15628	0
ES_1	ENSG00000170476.15	MZB1	mRNA	mRNA	introns	10000000	chr5	2	1	0.0619048	0.161484	0.459047	0.963633	0.540953	0.753855	0.333333	0.15628	0
ES_1	ENSG00000178175.11	ZNF366	mRNA	mRNA	introns	10000000	chr5	2	1	0.0619048	0.161484	0.459047	0.963633	0.540953	0.753855	0.333333	0.15628	0
ES_1	ENSG00000197083.11	ZNF300P1	ncRNA	pseudogene	introns	10000000	chr5	2	1	0.0619048	0.161484	0.459047	0.963633	0.540953	0.753855	0.333333	0.15628	0
ES_1	ENSG00000214510.9	SPINK13	mRNA	mRNA	introns	10000000	chr5	2	1	0.0619048	0.161484	0.459047	0.963633	0.540953	0.753855	0.333333	0.15628	0
ES_1	ENSG00000226259.10	GTF2H2B	ncRNA	pseudogene	introns	10000000	chr5	2	1	0.0619048	0.161484	0.459047	0.963633	0.540953	0.753855	0.333333	0.15628	0
ES_1	ENSG00000234290.2	AC116366.1	lncRNA	lncRNA	introns	10000000	chr5	2	1	0.0619048	0.161484	0.459047	0.963633	0.540953	0.753855	0.333333	0.15628	0
ES_1	ENSG00000238160.1	AC116366.2	lncRNA	lncRNA	introns	10000000	chr5	2	1	0.0619048	0.161484	0.459047	0.963633	0.540953	0.753855	0.333333	0.15628	0
ES_1	ENSG00000246316.7	AC010230.1	lncRNA	lncRNA	introns	10000000	chr5	2	1	0.0619048	0.161484	0.459047	0.963633	0.540953	0.753855	0.333333	0.15628	0
ES_1	ENSG00000247311.2	AC010255.1	lncRNA	lncRNA	introns	10000000	chr5	2	1	0.0619048	0.161484	0.459047	0.963633	0.540953	0.753855	0.333333	0.15628	0
ES_1	ENSG00000248107.1	LINC02039	lncRNA	lncRNA	introns	10000000	chr5	2	1	0.0619048	0.161484	0.459047	0.963633	0.540953	0.753855	0.333333	0.15628	0
ES_1	ENSG00000248109.2	MARCOL	mRNA	mRNA	introns	10000000	chr5	2	1	0.0619048	0.161484	0.459047	0.963633	0.540953	0.753855	0.333333	0.15628	0
ES_1	ENSG00000248199.1	AC026434.1	lncRNA	lncRNA	introns	10000000	chr5	2	1	0.0619048	0.161484	0.459047	0.963633	0.540953	0.753855	0.333333	0.15628	0
ES_1	ENSG00000248359.1	AC010280.1	lncRNA	lncRNA	introns	10000000	chr5	2	1	0.0619048	0.161484	0.459047	0.963633	0.540953	0.753855	0.333333	0.15628	0
ES_1	ENSG00000248484.1	AC113391.1	lncRNA	lncRNA	introns	10000000	chr5	2	1	0.0619048	0.161484	0.459047	0.963633	0.540953	0.753855	0.333333	0.15628	0
ES_1	ENSG00000248490.1	AC113355.1	lncRNA	lncRNA	introns	10000000	chr5	2	1	0.0619048	0.161484	0.459047	0.963633	0.540953	0.753855	0.333333	0.15628	0
ES_1	ENSG00000248528.1	LINC02058	lncRNA	lncRNA	introns	10000000	chr5	2	1	0.0619048	0.161484	0.459047	0.963633	0.540953	0.753855	0.333333	0.15628	0
ES_1	ENSG00000248588.1	AC008517.1	lncRNA	lncRNA	introns	10000000	chr5	2	1	0.0619048	0.161484	0.459047	0.963633	0.540953	0.753855	0.333333	0.15628	0
ES_1	ENSG00000248730.1	EGFLAM-AS4	lncRNA	lncRNA	introns	10000000	chr5	2	1	0.0619048	0.161484	0.459047	0.963633	0.540953	0.753855	0.333333	0.15628	0
ES_1	ENSG00000248859.2	LINC01574	lncRNA	lncRNA	introns	10000000	chr5	2	1	0.0619048	0.161484	0.459047	0.963633	0.540953	0.753855	0.333333	0.15628	0
ES_1	ENSG00000249099.1	AC025475.1	lncRNA	lncRNA	introns	10000000	chr5	2	1	0.0619048	0.161484	0.459047	0.963633	0.540953	0.753855	0.333333	0.15628	0
ES_1	ENSG00000249112.1	AC112196.1	lncRNA	lncRNA	introns	10000000	chr5	2	1	0.0619048	0.161484	0.459047	0.963633	0.540953	0.753855	0.333333	0.15628	0
ES_1	ENSG00000249128.1	LINC02215	lncRNA	lncRNA	introns	10000000	chr5	2	1	0.0619048	0.161484	0.459047	0.963633	0.540953	0.753855	0.333333	0.15628	0
ES_1	ENSG00000249160.4	LINC02213	lncRNA	lncRNA	introns	10000000	chr5	2	1	0.0619048	0.161484	0.459047	0.963633	0.540953	0.753855	0.333333	0.15628	0
ES_1	ENSG00000249279.5	LINC02057	lncRNA	lncRNA	introns	10000000	chr5	2	1	0.0619048	0.161484	0.459047	0.963633	0.540953	0.753855	0.333333	0.15628	0
ES_1	ENSG00000249584.1	LINC02225	lncRNA	lncRNA	introns	10000000	chr5	2	1	0.0619048	0.161484	0.459047	0.963633	0.540953	0.753855	0.333333	0.15628	0
ES_1	ENSG00000249697.1	AC034245.1	lncRNA	lncRNA	introns	10000000	chr5	2	1	0.0619048	0.161484	0.459047	0.963633	0.540953	0.753855	0.333333	0.15628	0
ES_1	ENSG00000249722.1	AC025752.1	lncRNA	lncRNA	introns	10000000	chr5	2	1	0.0619048	0.161484	0.459047	0.963633	0.540953	0.753855	0.333333	0.15628	0
ES_1	ENSG00000249865.1	AC027343.2	lncRNA	lncRNA	introns	10000000	chr5	2	1	0.0619048	0.161484	0.459047	0.963633	0.540953	0.753855	0.333333	0.15628	0
ES_1	ENSG00000249984.1	AC026780.2	lncRNA	lncRNA	introns	10000000	chr5	2	1	0.0619048	0.161484	0.459047	0.963633	0.540953	0.753855	0.333333	0.15628	0
ES_1	ENSG00000250106.1	ANKRD33B-AS1	lncRNA	lncRNA	introns	10000000	chr5	2	1	0.0619048	0.161484	0.459047	0.963633	0.540953	0.753855	0.333333	0.15628	0
ES_1	ENSG00000250348.1	AC113404.1	lncRNA	lncRNA	introns	10000000	chr5	2	1	0.0619048	0.161484	0.459047	0.963633	0.540953	0.753855	0.333333	0.15628	0
ES_1	ENSG00000250481.1	AC010451.1	lncRNA	lncRNA	introns	10000000	chr5	2	1	0.0619048	0.161484	0.459047	0.963633	0.540953	0.753855	0.333333	0.15628	0
ES_1	ENSG00000250585.2	LINC00604	lncRNA	lncRNA	introns	10000000	chr5	2	1	0.0619048	0.161484	0.459047	0.963633	0.540953	0.753855	0.333333	0.15628	0
ES_1	ENSG00000250619.1	AC021088.1	lncRNA	lncRNA	introns	10000000	chr5	2	1	0.0619048	0.161484	0.459047	0.963633	0.540953	0.753855	0.333333	0.15628	0
ES_1	ENSG00000250814.1	LINC02221	lncRNA	lncRNA	introns	10000000	chr5	2	1	0.0619048	0.161484	0.459047	0.963633	0.540953	0.753855	0.333333	0.15628	0
ES_1	ENSG00000250921.1	LINC02063	lncRNA	lncRNA	introns	10000000	chr5	2	1	0.0619048	0.161484	0.459047	0.963633	0.540953	0.753855	0.333333	0.15628	0
ES_1	ENSG00000251294.1	AC091885.2	lncRNA	lncRNA	introns	10000000	chr5	2	1	0.0619048	0.161484	0.459047	0.963633	0.540953	0.753855	0.333333	0.15628	0
ES_1	ENSG00000251387.1	AC008667.3	lncRNA	lncRNA	introns	10000000	chr5	2	1	0.0619048	0.161484	0.459047	0.963633	0.540953	0.753855	0.333333	0.15628	0
ES_1	ENSG00000251414.1	AC138956.2	lncRNA	lncRNA	introns	10000000	chr5	2	1	0.0619048	0.161484	0.459047	0.963633	0.540953	0.753855	0.333333	0.15628	0
ES_1	ENSG00000251421.2	AC016556.1	lncRNA	lncRNA	introns	10000000	chr5	2	1	0.0619048	0.161484	0.459047	0.963633	0.540953	0.753855	0.333333	0.15628	0
ES_1	ENSG00000251423.2	AC016576.1	lncRNA	lncRNA	introns	10000000	chr5	2	1	0.0619048	0.161484	0.459047	0.963633	0.540953	0.753855	0.333333	0.15628	0
ES_1	ENSG00000253447.6	AC113423.2	lncRNA	lncRNA	introns	10000000	chr5	2	1	0.0619048	0.161484	0.459047	0.963633	0.540953	0.753855	0.333333	0.15628	0
ES_1	ENSG00000253652.1	AC136628.4	lncRNA	lncRNA	introns	10000000	chr5	2	1	0.0619048	0.161484	0.459047	0.963633	0.540953	0.753855	0.333333	0.15628	0
ES_1	ENSG00000253660.1	AC008464.1	lncRNA	lncRNA	introns	10000000	chr5	2	1	0.0619048	0.161484	0.459047	0.963633	0.540953	0.753855	0.333333	0.15628	0
ES_1	ENSG00000253768.1	AC008663.1	lncRNA	lncRNA	introns	10000000	chr5	2	1	0.0619048	0.161484	0.459047	0.963633	0.540953	0.753855	0.333333	0.15628	0
ES_1	ENSG00000253852.1	AC011383.1	lncRNA	lncRNA	introns	10000000	chr5	2	1	0.0619048	0.161484	0.459047	0.963633	0.540953	0.753855	0.333333	0.15628	0
ES_1	ENSG00000254106.1	LINC01848	lncRNA	lncRNA	introns	10000000	chr5	2	1	0.0619048	0.161484	0.459047	0.963633	0.540953	0.753855	0.333333	0.15628	0
ES_1	ENSG00000254130.1	LINC01947	lncRNA	lncRNA	introns	10000000	chr5	2	1	0.0619048	0.161484	0.459047	0.963633	0.540953	0.753855	0.333333	0.15628	0
ES_1	ENSG00000279472.1	AC244517.8	lncRNA	lncRNA	introns	10000000	chr5	2	1	0.0619048	0.161484	0.459047	0.963633	0.540953	0.753855	0.333333	0.15628	0
ES_1	ENSG00000283155.1	AC116353.4	lncRNA	lncRNA	introns	10000000	chr5	2	1	0.0619048	0.161484	0.459047	0.963633	0.540953	0.753855	0.333333	0.15628	0
ES_1	MSTRG.53774	UTL53774	readthrough	readthrough	intergenic	10000000	chr5	2	1	0.0619048	0.161484	0.459047	0.811899	0.540953	0.819076	0.333333	0.15628	0
ES_1	MSTRG.53778	UTL53778	repeat	LTR	intergenic	10000000	chr5	2	1	0.0619048	0.161484	0.459047	0.811899	0.540953	0.819076	0.333333	0.15628	0
ES_1	MSTRG.53981	UTL53981	intergenic	intergenic	intergenic	10000000	chr5	2	1	0.0619048	0.161484	0.459047	0.811899	0.540953	0.819076	0.333333	0.15628	0
ES_1	MSTRG.54028	UTL54028	cre	PLS	intergenic	10000000	chr5	2	1	0.0619048	0.161484	0.459047	0.811899	0.540953	0.819076	0.333333	0.15628	0
ES_1	MSTRG.54126	UTL54126	cre	pELS	intergenic	10000000	chr5	2	1	0.0619048	0.161484	0.459047	0.811899	0.540953	0.819076	0.333333	0.15628	0
ES_1	MSTRG.54136	UTL54136	antisense	antisense	intergenic	10000000	chr5	2	1	0.0619048	0.161484	0.459047	0.811899	0.540953	0.819076	0.333333	0.15628	0
ES_1	MSTRG.54392	UTL54392	repeat	ambiguous	intergenic	10000000	chr5	2	1	0.0619048	0.161484	0.459047	0.811899	0.540953	0.819076	0.333333	0.15628	0
ES_1	MSTRG.54469	UTL54469	antisense	antisense	intergenic	10000000	chr5	2	1	0.0619048	0.161484	0.459047	0.811899	0.540953	0.819076	0.333333	0.15628	0
ES_1	MSTRG.54533	UTL54533	repeat	LTR	intergenic	10000000	chr5	2	1	0.0619048	0.161484	0.459047	0.811899	0.540953	0.819076	0.333333	0.15628	0
ES_1	MSTRG.54535	UTL54535	cre	dELS	intergenic	10000000	chr5	2	1	0.0619048	0.161484	0.459047	0.811899	0.540953	0.819076	0.333333	0.15628	0
ES_1	MSTRG.54581	UTL54581	intergenic	intergenic	intergenic	10000000	chr5	2	1	0.0619048	0.161484	0.459047	0.811899	0.540953	0.819076	0.333333	0.15628	0
ES_1	MSTRG.54736	UTL54736	antisense	antisense	intergenic	10000000	chr5	2	1	0.0619048	0.161484	0.459047	0.811899	0.540953	0.819076	0.333333	0.15628	0
ES_1	MSTRG.54785	UTL54785	intergenic	intergenic	intergenic	10000000	chr5	2	1	0.0619048	0.161484	0.459047	0.811899	0.540953	0.819076	0.333333	0.15628	0
ES_1	MSTRG.54922	UTL54922	intergenic	intergenic	intergenic	10000000	chr5	2	1	0.0619048	0.161484	0.459047	0.811899	0.540953	0.819076	0.333333	0.15628	0
ES_1	MSTRG.55211	UTL55211	repeat	LINE	intergenic	10000000	chr5	2	1	0.0619048	0.161484	0.459047	0.811899	0.540953	0.819076	0.333333	0.15628	0
ES_1	MSTRG.55613	UTL55613	repeat	LINE	intergenic	10000000	chr5	2	1	0.0619048	0.161484	0.459047	0.811899	0.540953	0.819076	0.333333	0.15628	0
ES_1	MSTRG.55766	UTL55766	repeat	SINE	intergenic	10000000	chr5	2	1	0.0619048	0.161484	0.459047	0.811899	0.540953	0.819076	0.333333	0.15628	0
ES_1	MSTRG.55862	UTL55862	antisense	antisense	intergenic	10000000	chr5	2	1	0.0619048	0.161484	0.459047	0.811899	0.540953	0.819076	0.333333	0.15628	0
ES_1	MSTRG.56095	UTL56095	antisense	antisense	intergenic	10000000	chr5	2	1	0.0619048	0.161484	0.459047	0.811899	0.540953	0.819076	0.333333	0.15628	0
ES_1	MSTRG.56132	UTL56132	repeat	ambiguous	intergenic	10000000	chr5	2	1	0.0619048	0.161484	0.459047	0.811899	0.540953	0.819076	0.333333	0.15628	0
ES_1	MSTRG.56138	UTL56138	antisense	antisense	intergenic	10000000	chr5	2	1	0.0619048	0.161484	0.459047	0.811899	0.540953	0.819076	0.333333	0.15628	0
ES_1	MSTRG.56171	UTL56171	antisense	antisense	intergenic	10000000	chr5	2	1	0.0619048	0.161484	0.459047	0.811899	0.540953	0.819076	0.333333	0.15628	0
ES_1	MSTRG.56284	UTL56284	repeat	LTR	intergenic	10000000	chr5	2	1	0.0619048	0.161484	0.459047	0.811899	0.540953	0.819076	0.333333	0.15628	0
ES_1	MSTRG.56386	UTL56386	repeat	LTR	intergenic	10000000	chr5	2	1	0.0619048	0.161484	0.459047	0.811899	0.540953	0.819076	0.333333	0.15628	0
ES_1	MSTRG.56421	UTL56421	intergenic	intergenic	intergenic	10000000	chr5	2	1	0.0619048	0.161484	0.459047	0.811899	0.540953	0.819076	0.333333	0.15628	0
ES_1	MSTRG.56429	UTL56429	intergenic	intergenic	intergenic	10000000	chr5	2	1	0.0619048	0.161484	0.459047	0.811899	0.540953	0.819076	0.333333	0.15628	0
ES_1	MSTRG.56621	UTL56621	intergenic	intergenic	intergenic	10000000	chr5	2	1	0.0619048	0.161484	0.459047	0.811899	0.540953	0.819076	0.333333	0.15628	0
ES_1	MSTRG.56732	UTL56732	antisense	antisense	intergenic	10000000	chr5	2	1	0.0619048	0.161484	0.459047	0.811899	0.540953	0.819076	0.333333	0.15628	0
ES_1	MSTRG.56845	UTL56845	repeat	SINE	intergenic	10000000	chr5	2	1	0.0619048	0.161484	0.459047	0.811899	0.540953	0.819076	0.333333	0.15628	0
ES_1	MSTRG.57085	UTL57085	repeat	SINE	intergenic	10000000	chr5	2	1	0.0619048	0.161484	0.459047	0.811899	0.540953	0.819076	0.333333	0.15628	0
ES_1	MSTRG.57132	UTL57132	antisense	antisense	intergenic	10000000	chr5	2	1	0.0619048	0.161484	0.459047	0.811899	0.540953	0.819076	0.333333	0.15628	0
ES_1	MSTRG.57135	UTL57135	intergenic	intergenic	intergenic	10000000	chr5	2	1	0.0619048	0.161484	0.459047	0.811899	0.540953	0.819076	0.333333	0.15628	0
ES_1	MSTRG.57136	UTL57136	repeat	LINE	intergenic	10000000	chr5	2	1	0.0619048	0.161484	0.459047	0.811899	0.540953	0.819076	0.333333	0.15628	0
ES_1	MSTRG.57270	UTL57270	repeat	SINE	intergenic	10000000	chr5	2	1	0.0619048	0.161484	0.459047	0.811899	0.540953	0.819076	0.333333	0.15628	0
ES_1	MSTRG.57403	UTL57403	repeat	SINE	intergenic	10000000	chr5	2	1	0.0619048	0.161484	0.459047	0.811899	0.540953	0.819076	0.333333	0.15628	0
ES_1	MSTRG.57435	UTL57435	antisense	antisense	intergenic	10000000	chr5	2	1	0.0619048	0.161484	0.459047	0.811899	0.540953	0.819076	0.333333	0.15628	0
ES_1	MSTRG.57575	UTL57575	intergenic	intergenic	intergenic	10000000	chr5	2	1	0.0619048	0.161484	0.459047	0.811899	0.540953	0.819076	0.333333	0.15628	0
ES_1	MSTRG.57622	UTL57622	repeat	SINE	intergenic	10000000	chr5	2	1	0.0619048	0.161484	0.459047	0.811899	0.540953	0.819076	0.333333	0.15628	0
ES_1	MSTRG.57695	UTL57695	repeat	LINE	intergenic	10000000	chr5	2	1	0.0619048	0.161484	0.459047	0.811899	0.540953	0.819076	0.333333	0.15628	0
ES_1	MSTRG.57707	UTL57707	intergenic	intergenic	intergenic	10000000	chr5	2	1	0.0619048	0.161484	0.459047	0.811899	0.540953	0.819076	0.333333	0.15628	0
ES_1	MSTRG.57817	UTL57817	intergenic	intergenic	intergenic	10000000	chr5	2	1	0.0619048	0.161484	0.459047	0.811899	0.540953	0.819076	0.333333	0.15628	0
ES_1	MSTRG.57822	UTL57822	cre	dELS	intergenic	10000000	chr5	2	1	0.0619048	0.161484	0.459047	0.811899	0.540953	0.819076	0.333333	0.15628	0
ES_1	MSTRG.57843	UTL57843	intergenic	intergenic	intergenic	10000000	chr5	2	1	0.0619048	0.161484	0.459047	0.811899	0.540953	0.819076	0.333333	0.15628	0
ES_1	MSTRG.57850	UTL57850	intergenic	intergenic	intergenic	10000000	chr5	2	1	0.0619048	0.161484	0.459047	0.811899	0.540953	0.819076	0.333333	0.15628	0
ES_1	MSTRG.57875	UTL57875	repeat	SINE	intergenic	10000000	chr5	2	1	0.0619048	0.161484	0.459047	0.811899	0.540953	0.819076	0.333333	0.15628	0
ES_1	MSTRG.57908	UTL57908	repeat	SINE	intergenic	10000000	chr5	2	1	0.0619048	0.161484	0.459047	0.811899	0.540953	0.819076	0.333333	0.15628	0
ES_1	MSTRG.57913	UTL57913	antisense	antisense	intergenic	10000000	chr5	2	1	0.0619048	0.161484	0.459047	0.811899	0.540953	0.819076	0.333333	0.15628	0
ES_1	MSTRG.57946	UTL57946	repeat	LINE	intergenic	10000000	chr5	2	1	0.0619048	0.161484	0.459047	0.811899	0.540953	0.819076	0.333333	0.15628	0
ES_1	MSTRG.57985	UTL57985	intergenic	intergenic	intergenic	10000000	chr5	2	1	0.0619048	0.161484	0.459047	0.811899	0.540953	0.819076	0.333333	0.15628	0
ES_1	MSTRG.58035	UTL58035	cre	PLS	intergenic	10000000	chr5	2	1	0.0619048	0.161484	0.459047	0.811899	0.540953	0.819076	0.333333	0.15628	0
ES_1	MSTRG.58068	UTL58068	intergenic	intergenic	intergenic	10000000	chr5	2	1	0.0619048	0.161484	0.459047	0.811899	0.540953	0.819076	0.333333	0.15628	0
ES_1	MSTRG.58249	UTL58249	antisense	antisense	intergenic	10000000	chr5	2	1	0.0619048	0.161484	0.459047	0.811899	0.540953	0.819076	0.333333	0.15628	0
ES_1	MSTRG.58280	UTL58280	cre	pELS	intergenic	10000000	chr5	2	1	0.0619048	0.161484	0.459047	0.811899	0.540953	0.819076	0.333333	0.15628	0
ES_1	MSTRG.58288	UTL58288	cre	DNase-H3K4me3	intergenic	10000000	chr5	2	1	0.0619048	0.161484	0.459047	0.811899	0.540953	0.819076	0.333333	0.15628	0
ES_1	MSTRG.58316	UTL58316	cre	pELS	intergenic	10000000	chr5	2	1	0.0619048	0.161484	0.459047	0.811899	0.540953	0.819076	0.333333	0.15628	0
ES_2	ENSG00000082556.10	OPRK1	mRNA	mRNA	introns	10000000	chr8	13	5	0.0614703	0.161481	0.400203	0.987861	0.599797	0.69883	0.277778	0.232367	0
ES_2	ENSG00000215262.7	KCNU1	mRNA	mRNA	introns	10000000	chr8	13	5	0.0614703	0.161481	0.400203	0.987861	0.599797	0.69883	0.277778	0.232367	0
ES_2	ENSG00000253608.1	AC022915.2	lncRNA	lncRNA	introns	10000000	chr8	13	5	0.0614703	0.161481	0.400203	0.987861	0.599797	0.69883	0.277778	0.232367	0
ES_2	ENSG00000254119.5	AC025524.2	lncRNA	lncRNA	introns	10000000	chr8	13	5	0.0614703	0.161481	0.400203	0.987861	0.599797	0.69883	0.277778	0.232367	0
DE_1	ENSG00000171155.7	C1GALT1C1	mRNA	mRNA	exons	10000000	chrX	12	6	0.0735073	0.161481	0.385895	0.780956	0.614105	0.826514	0.333333	0.287779	0
DE_1	ENSG00000101958.13	GLRA2	mRNA	mRNA	introns	10000000	chrX	12	6	0.0735073	0.161481	0.385895	0.938061	0.614105	0.764564	0.333333	0.287779	0
DE_1	ENSG00000176988.8	FMR1NB	mRNA	mRNA	introns	10000000	chrX	12	6	0.0735073	0.161481	0.385895	0.938061	0.614105	0.764564	0.333333	0.287779	0
ES_2	MSTRG.52756	UTL52756	intergenic	intergenic	intergenic	10000000	chr4	24	10	0.0489578	0.16148	0.407917	0.999972	0.592083	0.697072	0.294118	0.267601	0
ES_2	MSTRG.53179	UTL53179	readthrough	readthrough	intergenic	10000000	chr4	24	10	0.0489578	0.16148	0.407917	0.999972	0.592083	0.697072	0.294118	0.267601	0
ES_1	MSTRG.33017	UTL33017	repeat	LINE	intergenic	10000000	chr19	698	69	0.0511963	0.161479	0.366525	0.810381	0.633475	0.819076	0.0899609	0.0895358	0
DE_2	ENSG00000134248.13	LAMTOR5	mRNA	mRNA	introns	10000000	chr1	72	40	0.0485294	-0.161476	0.599973	0.985402	0.400027	0.714001	0.357143	0.365323	0
DE_1	ENSG00000274828.1	AC068473.5	lncRNA	lncRNA	exons	10000000	chr18	45	14	0.103063	0.16147	0.3732	0.780956	0.6268	0.826514	0.237288	0.225525	0
ES_2	ENSG00000163009.9	C2orf48	lncRNA	lncRNA	introns	10000000	chr2	230	102	0.0399182	-0.161461	0.615927	0.987861	0.384073	0.69883	0.307229	0.310337	0
ES_1	ENSG00000285987.1	AL157886.1	lncRNA	lncRNA	introns	10000000	chr9	67	7	0.017649	-0.161457	0.549777	0.963633	0.450223	0.753855	0.0945946	0.0999155	0
ES_1	ENSG00000134779.14	TPGS2	mRNA	mRNA	exons	10000000	chr18	607	76	0.0414773	-0.16144	0.535809	0.753929	0.464191	0.821418	0.111274	0.11191	0
ES_2	ENSG00000116906.12	GNPAT	mRNA	mRNA	introns	10000000	chr1	500	227	0.0396582	-0.161429	0.618695	0.987861	0.381305	0.69883	0.312242	0.313669	0
DE_1	ENSG00000127311.9	HELB	mRNA	mRNA	introns	10000000	chr12	546	177	0.0572368	-0.161428	0.591444	0.938061	0.408556	0.764564	0.244813	0.245894	1
ES_1	ENSG00000185187.12	SIGIRR	mRNA	mRNA	exons	10000000	chr11	37	4	0.0187873	-0.161418	0.584912	0.759281	0.415088	0.821418	0.097561	0.107821	0
ES_1	ENSG00000285705.1	AC090692.2	lncRNA	lncRNA	introns	10000000	chr11	37	4	0.0187873	-0.161418	0.584912	0.963633	0.415088	0.753855	0.097561	0.107821	0
ES_1	MSTRG.10556	UTL10556	cre	PLS	intergenic	10000000	chr11	37	4	0.0187873	-0.161418	0.584912	0.890596	0.415088	0.819076	0.097561	0.107821	0
DE_1	ENSG00000198915.11	RASGEF1A	mRNA	mRNA	introns	10000000	chr10	200	67	0.0588766	-0.161405	0.594502	0.938061	0.405498	0.764564	0.250936	0.253923	0
ES_1	ENSG00000233006.7	MIR3936HG	lncRNA	lncRNA	introns	10000000	chr5	393	105	0.0330789	0.161403	0.368472	0.963633	0.631528	0.753855	0.210843	0.209497	0
ES_2	ENSG00000166326.6	TRIM44	mRNA	mRNA	exons	10000000	chr11	134	43	0.0557659	0.161393	0.374732	0.737653	0.625268	0.780428	0.242938	0.238239	0
ES_1	ENSG00000196371.3	FUT4	mRNA	mRNA	exons	10000000	chr11	111	14	0.0219185	-0.161389	0.538291	0.754585	0.461709	0.821418	0.112	0.115572	0
DE_2	ENSG00000166848.5	TERF2IP	mRNA	mRNA	exons	10000000	chr16	21	7	0.09478	0.161388	0.413427	0.777392	0.586573	0.820167	0.25	0.226392	0
DE_2	MSTRG.72190	UTL72190	antisense	antisense	intergenic	10000000	chr9	1337	454	0.0573617	-0.161383	0.590918	0.973939	0.409082	0.727166	0.25349	0.253913	0
DE_2	ENSG00000130175.9	PRKCSH	mRNA	mRNA	introns	10000000	chr19	192	47	0.126777	-0.161374	0.568164	0.985402	0.431836	0.714001	0.196653	0.19934	1
ES_1	ENSG00000151131.10	C12orf45	mRNA	mRNA	exons	10000000	chr12	1055	208	0.0348101	0.161374	0.36343	0.753929	0.63657	0.821418	0.164687	0.164249	1
ES_2	MSTRG.12768	UTL12768	intergenic	intergenic	intergenic	10000000	chr11	125	30	0.0417077	-0.161364	0.589984	0.999972	0.410016	0.697072	0.193548	0.198559	0
ES_1	ENSG00000198040.10	ZNF84	mRNA	mRNA	exons	10000000	chr12	755	115	0.0268934	-0.161355	0.554358	0.755615	0.445642	0.821418	0.132184	0.132761	0
DE_2	ENSG00000177688.6	SUMO4	mRNA	mRNA	exons	10000000	chr6	18	6	0.0442069	-0.161339	0.573666	0.77807	0.426334	0.820167	0.25	0.283744	0
DE_2	ENSG00000236366.2	AL359313.1	lncRNA	lncRNA	introns	10000000	chr6	18	6	0.0442069	-0.161339	0.573666	0.985402	0.426334	0.714001	0.25	0.283744	0
DE_2	MSTRG.60033	UTL60033	readthrough	readthrough	intergenic	10000000	chr6	18	6	0.0442069	-0.161339	0.573666	0.973939	0.426334	0.727166	0.25	0.283744	0
ES_2	ENSG00000175224.16	ATG13	mRNA	mRNA	introns	10000000	chr11	435	149	0.0595254	0.161319	0.359225	0.987861	0.640775	0.706505	0.255137	0.25365	0
ES_2	ENSG00000182667.14	NTM	mRNA	mRNA	exons	10000000	chr11	79	18	0.0395959	-0.161316	0.581759	0.740219	0.418241	0.780428	0.185567	0.193419	1
ES_2	ENSG00000144580.13	CNOT9	mRNA	mRNA	exons	10000000	chr2	107	59	0.0496326	0.161311	0.362238	0.737653	0.637762	0.780428	0.355422	0.349075	0
ES_2	ENSG00000128694.11	OSGEPL1	mRNA	mRNA	introns	10000000	chr2	107	59	0.0496326	0.161311	0.362238	0.987861	0.637762	0.705181	0.355422	0.349075	0
DE_2	ENSG00000157426.13	AASDH	mRNA	mRNA	introns	10000000	chr4	332	172	0.0608729	-0.161311	0.608194	0.985402	0.391806	0.714001	0.34127	0.343039	0
ES_2	ENSG00000084731.14	KIF3C	mRNA	mRNA	introns	10000000	chr2	519	246	0.0426645	-0.161304	0.61775	0.987861	0.38225	0.69883	0.321569	0.322943	0
ES_1	ENSG00000130226.16	DPP6	mRNA	mRNA	exons	10000000	chr7	56	12	0.0307559	0.161295	0.379891	0.753929	0.620109	0.821418	0.176471	0.168182	0
DE_2	MSTRG.61826	UTL61826	readthrough	readthrough	intergenic	10000000	chr6	202	117	0.076815	0.161295	0.368345	0.973939	0.631655	0.747073	0.366771	0.363992	0
DE_1	ENSG00000092964.17	DPYSL2	mRNA	mRNA	exons	10000000	chr8	279	89	0.0509829	-0.161288	0.588395	0.781696	0.411605	0.826514	0.241848	0.243958	0
ES_2	ENSG00000070770.8	CSNK2A2	mRNA	mRNA	introns	10000000	chr16	688	126	0.0520739	-0.161277	0.572162	0.987861	0.427838	0.69883	0.154791	0.155582	0
DE_1	MSTRG.75321	UTL75321	intergenic	intergenic	intergenic	10000000	chrX	97	44	0.066687	0.161277	0.38148	1	0.61852	0.736949	0.312057	0.306026	0
ES_1	ENSG00000129083.12	COPB1	mRNA	mRNA	exons	10000000	chr11	135	23	0.0296073	0.161269	0.376284	0.753929	0.623716	0.821418	0.14557	0.142463	0
ES_2	ENSG00000198862.13	LTN1	mRNA	mRNA	exons	10000000	chr21	84	7	0.0623986	0.161262	0.381184	0.737653	0.618816	0.780428	0.0769231	0.0735541	0
ES_1	ENSG00000133393.12	FOPNL	mRNA	mRNA	introns	10000000	chr16	777	71	0.0259822	-0.161256	0.522545	0.963633	0.477455	0.753855	0.0837264	0.0841244	1
ES_2	ENSG00000171448.8	ZBTB26	mRNA	mRNA	introns	10000000	chr9	101	28	0.0468311	0.161256	0.380223	0.987861	0.619777	0.69883	0.217054	0.211159	0
ES_1	ENSG00000105605.7	CACNG7	mRNA	mRNA	exons	10000000	chr19	276	20	0.0375289	-0.161255	0.503959	0.753929	0.496041	0.821418	0.0675676	0.0685138	0
ES_1	ENSG00000182070.5	OR52A1	mRNA	mRNA	exons	10000000	chr11	195	26	0.023171	-0.161251	0.545206	0.755615	0.454794	0.821418	0.117647	0.119727	0
ES_1	ENSG00000173209.23	AHSA2P	ncRNA	pseudogene	introns	10000000	chr2	152	37	0.0219107	-0.161251	0.582191	0.963633	0.417809	0.753855	0.195767	0.199418	0
DE_1	ENSG00000181450.17	ZNF678	mRNA	mRNA	exons	10000000	chr1	286	149	0.045509	-0.161247	0.609363	0.785044	0.390637	0.826514	0.342529	0.34469	0
DE_1	ENSG00000123144.10	TRIR	mRNA	mRNA	introns	10000000	chr19	173	49	0.146688	0.161242	0.378187	0.938061	0.621813	0.764628	0.220721	0.21768	0
DE_2	ENSG00000146250.6	PRSS35	mRNA	mRNA	introns	10000000	chr6	39	15	0.051008	-0.161228	0.593896	0.985402	0.406104	0.714001	0.277778	0.293038	0
DE_2	ENSG00000115840.13	SLC25A12	mRNA	mRNA	introns	10000000	chr2	145	95	0.0589731	-0.161227	0.613223	0.985402	0.386777	0.714001	0.395833	0.399762	1
DE_2	ENSG00000164902.13	PHAX	mRNA	mRNA	introns	10000000	chr5	536	282	0.0651387	-0.161223	0.610162	0.985402	0.389838	0.714001	0.344743	0.345837	0
ES_2	ENSG00000006634.7	DBF4	mRNA	mRNA	introns	10000000	chr7	912	306	0.0481573	-0.161219	0.602621	0.987861	0.397379	0.69883	0.251232	0.251981	0
ES_2	MSTRG.61755	UTL61755	intergenic	intergenic	intergenic	10000000	chr6	89	37	0.0551345	0.161218	0.375013	0.999972	0.624987	0.697072	0.293651	0.286189	0
DE_2	ENSG00000198961.9	PJA2	mRNA	mRNA	introns	10000000	chr5	3301	1934	0.072538	-0.161216	0.615456	0.985402	0.384544	0.714001	0.369436	0.369612	0
DE_1	ENSG00000070961.15	ATP2B1	mRNA	mRNA	exons	10000000	chr12	1041	348	0.0590233	-0.161214	0.59421	0.781804	0.40579	0.826514	0.25054	0.251109	0
DE_2	ENSG00000215262.7	KCNU1	mRNA	mRNA	introns	10000000	chr8	29	10	0.0551113	-0.161207	0.607699	0.985402	0.392301	0.714001	0.25641	0.276866	0
DE_1	ENSG00000189376.11	C8orf76	mRNA	mRNA	introns	10000000	chr8	205	83	0.0647087	0.161204	0.365401	0.938061	0.634599	0.768108	0.288194	0.285367	0
DE_2	ENSG00000108582.11	CPD	mRNA	mRNA	introns	10000000	chr17	1897	614	0.102334	-0.161204	0.589698	0.985402	0.410302	0.714001	0.244524	0.244819	0
DE_1	ENSG00000077380.15	DYNC1I2	mRNA	mRNA	introns	10000000	chr2	2515	1534	0.0549017	-0.161201	0.620171	0.938061	0.379829	0.764564	0.378859	0.3791	0
DE_1	ENSG00000158296.13	SLC13A3	mRNA	mRNA	exons	10000000	chr20	25	4	0.0720004	-0.161197	0.590302	0.781696	0.409698	0.826514	0.137931	0.157369	0
DE_1	MSTRG.40992	UTL40992	cre	pELS	intergenic	10000000	chr20	25	4	0.0720004	-0.161197	0.590302	1	0.409698	0.734717	0.137931	0.157369	0
DE_1	MSTRG.51028	UTL51028	readthrough	readthrough	intergenic	10000000	chr4	100	48	0.0563994	0.161195	0.370994	1	0.629006	0.740746	0.324324	0.318448	0
ES_1	ENSG00000135324.5	MRAP2	mRNA	mRNA	introns	10000000	chr6	302	76	0.0333748	0.161191	0.367416	0.963633	0.632584	0.753855	0.201058	0.199352	0
DE_2	MSTRG.15554	UTL15554	readthrough	readthrough	intergenic	10000000	chr12	103	36	0.0617106	-0.161186	0.590713	0.973939	0.409287	0.727166	0.258993	0.264578	0
DE_1	ENSG00000136147.17	PHF11	mRNA	mRNA	introns	10000000	chr13	188	66	0.074406	0.161183	0.366544	0.938061	0.633456	0.767873	0.259843	0.256852	0
ES_2	ENSG00000183091.19	NEB	mRNA	mRNA	exons	10000000	chr2	10	6	0.054007	0.161172	0.406066	0.737653	0.593934	0.780428	0.375	0.312987	0
ES_2	ENSG00000205500.8	AC013472.1	lncRNA	lncRNA	exons	10000000	chr2	10	6	0.054007	0.161172	0.406066	0.737653	0.593934	0.780428	0.375	0.312987	0
ES_2	ENSG00000225439.2	BOLA3-AS1	lncRNA	lncRNA	exons	10000000	chr2	10	6	0.054007	0.161172	0.406066	0.737653	0.593934	0.780428	0.375	0.312987	0
ES_2	ENSG00000123609.10	NMI	mRNA	mRNA	introns	10000000	chr2	10	6	0.054007	0.161172	0.406066	0.987861	0.593934	0.69883	0.375	0.312987	0
ES_2	ENSG00000204311.13	PJVK	mRNA	mRNA	introns	10000000	chr2	10	6	0.054007	0.161172	0.406066	0.987861	0.593934	0.69883	0.375	0.312987	0
DE_2	ENSG00000090971.4	NAT14	mRNA	mRNA	exons	10000000	chr19	55	12	0.112996	-0.161171	0.57882	0.77807	0.42118	0.820167	0.179104	0.188285	0
DE_2	MSTRG.53187	UTL53187	readthrough	readthrough	intergenic	10000000	chr4	1781	1022	0.0674249	-0.16117	0.614176	0.973939	0.385824	0.727166	0.364609	0.364935	0
ES_1	ENSG00000167395.10	ZNF646	mRNA	mRNA	exons	10000000	chr16	196	16	0.0232114	-0.161163	0.5242	0.753929	0.4758	0.821418	0.0754717	0.0769396	0
ES_1	ENSG00000261717.5	AC009163.4	mRNA	mRNA	introns	10000000	chr16	196	16	0.0232114	-0.161163	0.5242	0.963633	0.4758	0.753855	0.0754717	0.0769396	0
DE_2	MSTRG.72683	UTL72683	intergenic	intergenic	intergenic	10000000	chr9	40	15	0.0633474	0.161151	0.401346	0.973939	0.598654	0.729145	0.272727	0.259512	0
DE_1	ENSG00000181577.15	C6orf223	mRNA	mRNA	introns	10000000	chr6	50	16	0.0424386	-0.161146	0.593824	0.938061	0.406176	0.764564	0.242424	0.254504	0
DE_2	ENSG00000136828.18	RALGPS1	mRNA	mRNA	exons	10000000	chr9	77	29	0.0636217	0.161146	0.370364	0.777392	0.629636	0.820167	0.273585	0.266603	0
DE_2	ENSG00000103540.16	CCP110	mRNA	mRNA	introns	10000000	chr16	171	44	0.0731635	-0.161142	0.575434	0.985402	0.424566	0.714001	0.204651	0.207724	0
DE_2	ENSG00000198909.7	MAP3K3	mRNA	mRNA	introns	10000000	chr17	1894	613	0.102329	-0.161141	0.58965	0.985402	0.41035	0.714001	0.244515	0.24481	0
ES_2	ENSG00000122026.10	RPL21	mRNA	mRNA	exons	10000000	chr13	43	8	0.0394315	-0.161141	0.571605	0.737653	0.428395	0.780428	0.156863	0.170417	1
ES_1	ENSG00000120129.5	DUSP1	mRNA	mRNA	exons	10000000	chr5	32	5	0.0193453	-0.161134	0.576795	0.758028	0.423205	0.821418	0.135135	0.150112	0
ES_1	MSTRG.54524	UTL54524	readthrough	readthrough	intergenic	10000000	chr5	32	5	0.0193453	-0.161134	0.576795	0.885012	0.423205	0.819076	0.135135	0.150112	0
DE_1	ENSG00000073350.13	LLGL2	mRNA	mRNA	introns	10000000	chr17	657	167	0.0803655	-0.161126	0.580437	0.938061	0.419563	0.764564	0.20267	0.203501	0
ES_2	MSTRG.13945	UTL13945	cre	pELS	intergenic	10000000	chr11	377	100	0.0460961	-0.161126	0.588997	0.999972	0.411003	0.697072	0.209644	0.211344	0
ES_1	ENSG00000159055.3	MIS18A	mRNA	mRNA	exons	10000000	chr21	52	2	0.0287994	-0.161122	0.462737	0.753929	0.537263	0.821418	0.037037	0.0401789	0
DE_2	ENSG00000103047.7	TANGO6	mRNA	mRNA	introns	10000000	chr16	1051	384	0.103888	0.1611	0.363708	0.985402	0.636292	0.728482	0.267596	0.26708	0
ES_2	ENSG00000157077.14	ZFYVE9	mRNA	mRNA	exons	10000000	chr1	69	36	0.0455754	0.161074	0.373267	0.737653	0.626733	0.780428	0.342857	0.333079	0
ES_2	ENSG00000203995.9	ZYG11A	mRNA	mRNA	introns	10000000	chr1	69	36	0.0455754	0.161074	0.373267	0.987861	0.626733	0.699851	0.342857	0.333079	0
ES_2	MSTRG.4876	UTL4876	antisense	antisense	intergenic	10000000	chr1	69	36	0.0455754	0.161074	0.373267	0.999972	0.626733	0.697072	0.342857	0.333079	0
ES_2	ENSG00000067955.13	CBFB	mRNA	mRNA	exons	10000000	chr16	58	12	0.058829	0.161058	0.400567	0.737653	0.599433	0.780428	0.171429	0.162604	0
ES_2	ENSG00000140941.12	MAP1LC3B	mRNA	mRNA	introns	10000000	chr16	58	12	0.058829	0.161058	0.400567	0.987861	0.599433	0.69883	0.171429	0.162604	0
DE_2	ENSG00000165609.12	NUDT5	mRNA	mRNA	exons	10000000	chr10	114	60	0.0925005	0.161056	0.374282	0.777392	0.625718	0.820167	0.344828	0.33991	0
DE_2	ENSG00000056998.19	GYG2	mRNA	mRNA	introns	10000000	chrX	1165	789	0.0995661	0.161054	0.365674	0.985402	0.634326	0.72734	0.403787	0.403314	0
ES_2	ENSG00000007168.12	PAFAH1B1	mRNA	mRNA	exons	10000000	chr17	132	30	0.0718564	0.161051	0.37513	0.737653	0.62487	0.780428	0.185185	0.181025	1
DE_1	ENSG00000285473.1	AL691520.1	lncRNA	lncRNA	introns	10000000	chr1	26	17	0.0571153	0.161049	0.379462	0.938061	0.620538	0.764564	0.395349	0.373432	0
ES_1	ENSG00000187987.9	ZSCAN23	mRNA	mRNA	exons	10000000	chr6	125	30	0.031829	0.161047	0.389212	0.753929	0.610788	0.821418	0.193548	0.189552	0
DE_2	ENSG00000160229.11	ZNF66	mRNA	mRNA	introns	10000000	chr19	334	85	0.1318	-0.161035	0.574151	0.985402	0.425849	0.714001	0.202864	0.204422	0
ES_2	ENSG00000121775.17	TMEM39B	mRNA	mRNA	exons	10000000	chr1	4	3	0.0655147	0.161033	0.426194	0.737653	0.573806	0.780428	0.428571	0.292559	0
ES_2	ENSG00000143768.12	LEFTY2	mRNA	mRNA	exons	10000000	chr1	4	3	0.0655147	0.161033	0.426194	0.737653	0.573806	0.780428	0.428571	0.292559	0
ES_2	ENSG00000154511.11	FAM69A	mRNA	mRNA	exons	10000000	chr1	4	3	0.0655147	0.161033	0.426194	0.737653	0.573806	0.780428	0.428571	0.292559	0
ES_2	ENSG00000225077.3	LINC00337	lncRNA	lncRNA	exons	10000000	chr1	4	3	0.0655147	0.161033	0.426194	0.737653	0.573806	0.780428	0.428571	0.292559	0
ES_2	ENSG00000272420.1	AL513477.2	lncRNA	lncRNA	exons	10000000	chr1	4	3	0.0655147	0.161033	0.426194	0.737653	0.573806	0.780428	0.428571	0.292559	0
ES_2	ENSG00000154342.5	WNT3A	mRNA	mRNA	introns	10000000	chr1	4	3	0.0655147	0.161033	0.426194	0.987861	0.573806	0.69883	0.428571	0.292559	0
ES_2	ENSG00000162711.17	NLRP3	mRNA	mRNA	introns	10000000	chr1	4	3	0.0655147	0.161033	0.426194	0.987861	0.573806	0.69883	0.428571	0.292559	0
ES_2	ENSG00000225334.1	AL391811.1	lncRNA	lncRNA	introns	10000000	chr1	4	3	0.0655147	0.161033	0.426194	0.987861	0.573806	0.69883	0.428571	0.292559	0
ES_2	ENSG00000232298.2	AL138902.1	lncRNA	lncRNA	introns	10000000	chr1	4	3	0.0655147	0.161033	0.426194	0.987861	0.573806	0.69883	0.428571	0.292559	0
ES_2	ENSG00000285718.1	AL353072.2	lncRNA	lncRNA	introns	10000000	chr1	4	3	0.0655147	0.161033	0.426194	0.987861	0.573806	0.69883	0.428571	0.292559	0
ES_2	MSTRG.2500	UTL2500	cre	PLS	intergenic	10000000	chr1	4	3	0.0655147	0.161033	0.426194	0.999972	0.573806	0.697072	0.428571	0.292559	0
ES_2	MSTRG.4419	UTL4419	cre	PLS	intergenic	10000000	chr1	4	3	0.0655147	0.161033	0.426194	0.999972	0.573806	0.697072	0.428571	0.292559	0
ES_2	MSTRG.5763	UTL5763	readthrough	readthrough	intergenic	10000000	chr1	4	3	0.0655147	0.161033	0.426194	0.999972	0.573806	0.697072	0.428571	0.292559	0
DE_1	ENSG00000198642.6	KLHL9	mRNA	mRNA	exons	10000000	chr9	348	84	0.0407754	-0.161015	0.575367	0.781696	0.424633	0.826514	0.194444	0.195986	0
ES_2	ENSG00000227057.9	WDR46	mRNA	mRNA	exons	10000000	chr6	11	5	0.0602822	0.161014	0.399728	0.737653	0.600272	0.780428	0.3125	0.257714	0
ES_2	ENSG00000272008.1	AL139274.2	lncRNA	lncRNA	exons	10000000	chr6	11	5	0.0602822	0.161014	0.399728	0.737653	0.600272	0.780428	0.3125	0.257714	0
ES_2	ENSG00000137265.14	IRF4	mRNA	mRNA	introns	10000000	chr6	11	5	0.0602821	0.161014	0.399728	0.987861	0.600272	0.69883	0.3125	0.257714	0
ES_2	ENSG00000243501.5	AL365232.1	mRNA	mRNA	introns	10000000	chr6	11	5	0.0602822	0.161014	0.399728	0.987861	0.600272	0.69883	0.3125	0.257714	0
DE_2	ENSG00000011478.11	QPCTL	mRNA	mRNA	introns	10000000	chr19	162	51	0.163042	0.161006	0.367896	0.985402	0.632104	0.726312	0.239437	0.236243	0
DE_1	ENSG00000185088.13	RPS27L	mRNA	mRNA	introns	10000000	chr15	61	17	0.0679801	0.161003	0.387596	0.938061	0.612404	0.764564	0.217949	0.209549	0
DE_2	ENSG00000180817.11	PPA1	mRNA	mRNA	introns	10000000	chr10	458	202	0.0775146	-0.160994	0.600752	0.985402	0.399248	0.714001	0.306061	0.30734	0
DE_1	ENSG00000237883.1	DGUOK-AS1	lncRNA	lncRNA	exons	10000000	chr2	19	8	0.0378996	-0.160986	0.598105	0.782759	0.401895	0.826514	0.296296	0.330397	0
DE_1	ENSG00000228784.8	LINC00954	lncRNA	lncRNA	introns	10000000	chr2	19	8	0.0378996	-0.160986	0.598105	0.938061	0.401895	0.764564	0.296296	0.330397	0
DE_1	ENSG00000151572.17	ANO4	mRNA	mRNA	introns	10000000	chr12	3360	1184	0.0622167	-0.160984	0.597292	0.938061	0.402708	0.764564	0.260563	0.260741	0
DE_2	ENSG00000231918.1	AC007402.1	lncRNA	lncRNA	exons	10000000	chr2	299	206	0.0620147	-0.160976	0.619255	0.785403	0.380745	0.820167	0.407921	0.409798	1
DE_1	ENSG00000235665.5	LINC00298	lncRNA	lncRNA	introns	10000000	chr2	40	19	0.0427555	-0.160972	0.610805	0.938061	0.389195	0.764564	0.322034	0.337798	1
DE_1	MSTRG.36920	UTL36920	antisense	antisense	intergenic	10000000	chr2	40	19	0.0427555	-0.160972	0.610805	1	0.389195	0.734717	0.322034	0.337798	0
ES_2	ENSG00000132932.16	ATP8A2	mRNA	mRNA	exons	10000000	chr13	61	12	0.041694	-0.16097	0.580122	0.74001	0.419878	0.780428	0.164384	0.173995	1
DE_2	MSTRG.45329	UTL45329	readthrough	readthrough	intergenic	10000000	chr3	193	99	0.0575397	-0.160958	0.605415	0.973939	0.394585	0.727166	0.339041	0.342085	0
ES_1	MSTRG.57694	UTL57694	intergenic	intergenic	intergenic	10000000	chr5	78	14	0.0222223	-0.160953	0.547201	0.863269	0.452799	0.819076	0.152174	0.158456	0
DE_2	ENSG00000023041.11	ZDHHC6	mRNA	mRNA	exons	10000000	chr10	80	31	0.0681035	-0.160953	0.589758	0.779054	0.410242	0.820167	0.279279	0.286599	0
DE_1	ENSG00000169155.9	ZBTB43	mRNA	mRNA	exons	10000000	chr9	195	59	0.0511111	0.16095	0.368069	0.780956	0.631931	0.826514	0.232283	0.229525	0
DE_2	ENSG00000127980.15	PEX1	mRNA	mRNA	introns	10000000	chr7	396	255	0.0924231	0.160946	0.366256	0.985402	0.633744	0.72697	0.391705	0.390304	0
DE_1	ENSG00000261008.6	LINC01572	lncRNA	lncRNA	exons	10000000	chr16	157	33	0.0597657	-0.160939	0.572377	0.781485	0.427623	0.826514	0.173684	0.17693	0
DE_1	ENSG00000116539.12	ASH1L	mRNA	mRNA	introns	10000000	chr1	6022	3613	0.0524088	-0.160937	0.619625	0.938061	0.380375	0.764564	0.374987	0.375088	1
DE_1	ENSG00000198793.12	MTOR	mRNA	mRNA	exons	10000000	chr1	615	333	0.0472984	-0.160928	0.614264	0.786331	0.385736	0.826514	0.351266	0.352265	1
ES_1	ENSG00000183378.11	OVCH2	mRNA	mRNA	introns	10000000	chr11	185	32	0.0300596	0.160924	0.375407	0.963633	0.624593	0.753855	0.147465	0.145172	0
DE_1	ENSG00000165072.9	MAMDC2	mRNA	mRNA	exons	10000000	chr9	40	12	0.0506779	0.160917	0.405303	0.780956	0.594697	0.826514	0.230769	0.217805	0
DE_1	MSTRG.20678	UTL20678	readthrough	readthrough	intergenic	10000000	chr14	126	41	0.0747663	0.160906	0.377607	1	0.622393	0.738082	0.245509	0.241162	0
ES_2	ENSG00000113282.13	CLINT1	mRNA	mRNA	exons	10000000	chr5	139	59	0.0525523	0.160905	0.373174	0.737653	0.626826	0.780428	0.29798	0.293169	0
ES_1	ENSG00000142149.8	HUNK	mRNA	mRNA	exons	10000000	chr21	117	5	0.0319993	-0.1609	0.471213	0.753929	0.528787	0.821418	0.0409836	0.0424468	0
ES_1	ENSG00000198121.13	LPAR1	mRNA	mRNA	introns	10000000	chr9	1621	225	0.0234475	-0.160897	0.544475	0.963633	0.455525	0.753855	0.121885	0.122138	0
DE_1	ENSG00000113763.11	UNC5A	mRNA	mRNA	exons	10000000	chr5	6	1	0.0206349	-0.160896	0.601835	0.783856	0.398165	0.826514	0.142857	0.257377	0
DE_1	ENSG00000146090.15	RASGEF1C	mRNA	mRNA	exons	10000000	chr5	6	1	0.0206349	-0.160896	0.601835	0.783856	0.398165	0.826514	0.142857	0.257377	0
DE_1	ENSG00000152705.7	CATSPER3	mRNA	mRNA	exons	10000000	chr5	6	1	0.0206349	-0.160896	0.601835	0.783856	0.398165	0.826514	0.142857	0.257377	0
DE_1	ENSG00000170549.3	IRX1	mRNA	mRNA	exons	10000000	chr5	6	1	0.0206349	-0.160896	0.601835	0.783856	0.398165	0.826514	0.142857	0.257377	0
DE_1	ENSG00000204956.5	PCDHGA1	mRNA	mRNA	exons	10000000	chr5	6	1	0.0206349	-0.160896	0.601835	0.783856	0.398165	0.826514	0.142857	0.257377	0
DE_1	ENSG00000212122.3	TSSK1B	mRNA	mRNA	exons	10000000	chr5	6	1	0.0206349	-0.160896	0.601835	0.783856	0.398165	0.826514	0.142857	0.257377	0
DE_1	ENSG00000247699.2	AC008609.1	lncRNA	lncRNA	exons	10000000	chr5	6	1	0.0206349	-0.160896	0.601835	0.783856	0.398165	0.826514	0.142857	0.257377	0
DE_1	ENSG00000249174.1	AC106744.1	lncRNA	lncRNA	exons	10000000	chr5	6	1	0.0206349	-0.160896	0.601835	0.783856	0.398165	0.826514	0.142857	0.257377	0
DE_1	ENSG00000250072.5	SH3TC2-DT	lncRNA	lncRNA	exons	10000000	chr5	6	1	0.0206349	-0.160896	0.601835	0.783856	0.398165	0.826514	0.142857	0.257377	0
DE_1	ENSG00000250490.1	LINC02145	lncRNA	lncRNA	exons	10000000	chr5	6	1	0.0206349	-0.160896	0.601835	0.783856	0.398165	0.826514	0.142857	0.257377	0
DE_1	ENSG00000260066.1	AC112176.1	lncRNA	lncRNA	exons	10000000	chr5	6	1	0.0206349	-0.160896	0.601835	0.783856	0.398165	0.826514	0.142857	0.257377	0
DE_1	ENSG00000120149.8	MSX2	mRNA	mRNA	introns	10000000	chr5	6	1	0.0206349	-0.160896	0.601835	0.938061	0.398165	0.764564	0.142857	0.257377	0
DE_1	ENSG00000132357.13	CARD6	mRNA	mRNA	introns	10000000	chr5	6	1	0.0206349	-0.160896	0.601835	0.938061	0.398165	0.764564	0.142857	0.257377	0
DE_1	ENSG00000164398.12	ACSL6	mRNA	mRNA	introns	10000000	chr5	6	1	0.0206349	-0.160896	0.601835	0.938061	0.398165	0.764564	0.142857	0.257377	0
DE_1	ENSG00000170482.16	SLC23A1	mRNA	mRNA	introns	10000000	chr5	6	1	0.0206349	-0.160896	0.601835	0.938061	0.398165	0.764564	0.142857	0.257377	0
DE_1	ENSG00000248757.2	LINC02115	lncRNA	lncRNA	introns	10000000	chr5	6	1	0.0206349	-0.160896	0.601835	0.938061	0.398165	0.764564	0.142857	0.257377	0
DE_1	ENSG00000249916.1	AC119150.1	lncRNA	lncRNA	introns	10000000	chr5	6	1	0.0206349	-0.160896	0.601835	0.938061	0.398165	0.764564	0.142857	0.257377	0
DE_1	ENSG00000251293.1	AC008574.1	lncRNA	lncRNA	introns	10000000	chr5	6	1	0.0206349	-0.160896	0.601835	0.938061	0.398165	0.764564	0.142857	0.257377	0
DE_1	ENSG00000251423.2	AC016576.1	lncRNA	lncRNA	introns	10000000	chr5	6	1	0.0206349	-0.160896	0.601835	0.938061	0.398165	0.764564	0.142857	0.257377	0
DE_1	ENSG00000253331.1	AC008662.1	lncRNA	lncRNA	introns	10000000	chr5	6	1	0.0206349	-0.160896	0.601835	0.938061	0.398165	0.764564	0.142857	0.257377	0
DE_1	ENSG00000254297.1	AC091820.1	lncRNA	lncRNA	introns	10000000	chr5	6	1	0.0206349	-0.160896	0.601835	0.938061	0.398165	0.764564	0.142857	0.257377	0
DE_1	MSTRG.53764	UTL53764	intergenic	intergenic	intergenic	10000000	chr5	6	1	0.0206349	-0.160896	0.601835	1	0.398165	0.734717	0.142857	0.257377	0
DE_1	MSTRG.55611	UTL55611	readthrough	readthrough	intergenic	10000000	chr5	6	1	0.0206349	-0.160896	0.601835	1	0.398165	0.734717	0.142857	0.257377	0
DE_1	MSTRG.55807	UTL55807	cre	dELS	intergenic	10000000	chr5	6	1	0.0206349	-0.160896	0.601835	1	0.398165	0.734717	0.142857	0.257377	0
DE_1	MSTRG.56593	UTL56593	cre	pELS	intergenic	10000000	chr5	6	1	0.0206349	-0.160896	0.601835	1	0.398165	0.734717	0.142857	0.257377	0
DE_1	MSTRG.58095	UTL58095	cre	dELS	intergenic	10000000	chr5	6	1	0.0206349	-0.160896	0.601835	1	0.398165	0.734717	0.142857	0.257377	0
DE_2	MSTRG.12627	UTL12627	readthrough	readthrough	intergenic	10000000	chr11	295	138	0.0812947	0.160886	0.369865	0.973939	0.630135	0.746266	0.318707	0.316807	0
DE_1	ENSG00000196628.16	TCF4	mRNA	mRNA	introns	10000000	chr18	16666	4989	0.099167	-0.160885	0.588608	0.938061	0.411392	0.764564	0.230386	0.23042	1
DE_1	ENSG00000285939.1	AC034268.2	lncRNA	lncRNA	introns	10000000	chr17	64	14	0.0691618	-0.16088	0.556167	0.938061	0.443833	0.764564	0.179487	0.187752	1
DE_1	ENSG00000162174.12	ASRGL1	mRNA	mRNA	exons	10000000	chr11	76	21	0.0480188	-0.160874	0.582017	0.781696	0.417983	0.826514	0.216495	0.224039	0
ES_1	MSTRG.54971	UTL54971	cre	PLS	intergenic	10000000	chr5	41	10	0.0301975	0.160866	0.408641	0.810381	0.591359	0.819076	0.196078	0.184216	0
ES_1	ENSG00000125630.15	POLR1B	mRNA	mRNA	exons	10000000	chr2	244	62	0.0228718	-0.160859	0.585759	0.759526	0.414241	0.821418	0.202614	0.204908	0
DE_2	ENSG00000267109.1	AC011990.1	lncRNA	lncRNA	introns	10000000	chr17	63	16	0.0802967	-0.160859	0.577934	0.985402	0.422066	0.714001	0.202532	0.210973	0
ES_1	MSTRG.38697	UTL38697	readthrough	readthrough	intergenic	10000000	chr2	22	4	0.0163657	-0.160854	0.593647	0.89846	0.406353	0.819076	0.153846	0.178187	0
DE_1	ENSG00000105671.11	DDX49	mRNA	mRNA	introns	10000000	chr19	114	32	0.145375	0.160854	0.382637	0.938061	0.617363	0.764564	0.219178	0.214613	0
DE_1	ENSG00000105717.13	PBX4	mRNA	mRNA	exons	10000000	chr19	39	11	0.146074	0.160852	0.390848	0.780956	0.609152	0.826514	0.22	0.207028	0
DE_2	MSTRG.44967	UTL44967	antisense	antisense	intergenic	10000000	chr3	829	590	0.0798338	0.160851	0.36567	0.973939	0.63433	0.748596	0.415786	0.415129	0
DE_1	ENSG00000119979.17	FAM45A	mRNA	mRNA	exons	10000000	chr10	279	122	0.0768517	0.160848	0.368666	0.780956	0.631334	0.826514	0.304239	0.302141	0
DE_2	ENSG00000123094.15	RASSF8	mRNA	mRNA	exons	10000000	chr12	511	254	0.0877622	0.160843	0.365018	0.777392	0.634982	0.820167	0.332026	0.330925	0
DE_2	ENSG00000205659.10	LIN52	mRNA	mRNA	introns	10000000	chr14	3152	1168	0.085143	-0.160837	0.596033	0.985402	0.403967	0.714001	0.27037	0.270552	0
DE_1	MSTRG.46832	UTL46832	repeat	LTR	intergenic	10000000	chr3	146	76	0.0583916	0.160833	0.3764	1	0.6236	0.738525	0.342342	0.338302	1
DE_2	MSTRG.73459	UTL73459	intergenic	intergenic	intergenic	10000000	chr9	235	92	0.0661329	0.160826	0.370058	0.973939	0.629942	0.746112	0.281346	0.279018	0
ES_1	ENSG00000282556.2	AC068733.3	lncRNA	lncRNA	introns	10000000	chr11	531	77	0.0252	-0.160818	0.550785	0.963633	0.449215	0.753855	0.126645	0.12744	0
DE_2	ENSG00000125834.12	STK35	mRNA	mRNA	introns	10000000	chr20	1772	467	0.118596	-0.160813	0.577882	0.985402	0.422118	0.714001	0.208575	0.208871	0
DE_1	ENSG00000163568.14	AIM2	mRNA	mRNA	exons	10000000	chr1	8	6	0.0655147	0.16079	0.415706	0.780956	0.584294	0.826514	0.428571	0.362289	1
DE_1	ENSG00000172260.14	NEGR1	mRNA	mRNA	exons	10000000	chr1	8	6	0.0655147	0.16079	0.415706	0.780956	0.584294	0.826514	0.428571	0.362289	0
DE_1	ENSG00000229820.2	CR391992.1	ncRNA	pseudogene	exons	10000000	chr1	8	6	0.0655147	0.16079	0.415706	0.780956	0.584294	0.826514	0.428571	0.362289	0
DE_1	ENSG00000230470.1	AL078645.1	lncRNA	lncRNA	exons	10000000	chr1	8	6	0.0655147	0.16079	0.415706	0.780956	0.584294	0.826514	0.428571	0.362289	0
DE_1	ENSG00000231663.1	AL355472.1	lncRNA	lncRNA	exons	10000000	chr1	8	6	0.0655147	0.16079	0.415706	0.780956	0.584294	0.826514	0.428571	0.362289	0
DE_1	ENSG00000231871.5	IPO9-AS1	lncRNA	lncRNA	exons	10000000	chr1	8	6	0.0655147	0.16079	0.415706	0.780956	0.584294	0.826514	0.428571	0.362289	0
DE_1	ENSG00000169291.9	SHE	mRNA	mRNA	introns	10000000	chr1	8	6	0.0655147	0.16079	0.415706	0.938061	0.584294	0.764564	0.428571	0.362289	0
DE_1	ENSG00000226349.1	AC099066.1	lncRNA	lncRNA	introns	10000000	chr1	8	6	0.0655147	0.16079	0.415706	0.938061	0.584294	0.764564	0.428571	0.362289	0
DE_1	ENSG00000227857.2	AL358075.2	lncRNA	lncRNA	introns	10000000	chr1	8	6	0.0655147	0.16079	0.415706	0.938061	0.584294	0.764564	0.428571	0.362289	0
DE_1	ENSG00000228697.3	AL023755.1	lncRNA	lncRNA	introns	10000000	chr1	8	6	0.0655147	0.16079	0.415706	0.938061	0.584294	0.764564	0.428571	0.362289	0
DE_1	ENSG00000285778.1	AL591463.1	lncRNA	lncRNA	introns	10000000	chr1	8	6	0.0655147	0.16079	0.415706	0.938061	0.584294	0.764564	0.428571	0.362289	1
DE_1	MSTRG.1344	UTL1344	cre	pELS	intergenic	10000000	chr1	8	6	0.0655147	0.16079	0.415706	1	0.584294	0.734717	0.428571	0.362289	0
DE_1	MSTRG.4389	UTL4389	readthrough	readthrough	intergenic	10000000	chr1	8	6	0.0655147	0.16079	0.415706	1	0.584294	0.734717	0.428571	0.362289	0
DE_1	MSTRG.6325	UTL6325	cre	PLS	intergenic	10000000	chr1	8	6	0.0655147	0.16079	0.415706	1	0.584294	0.734717	0.428571	0.362289	0
DE_1	MSTRG.6769	UTL6769	cre	dELS	intergenic	10000000	chr1	8	6	0.0655147	0.16079	0.415706	1	0.584294	0.734717	0.428571	0.362289	0
ES_2	ENSG00000138336.8	TET1	mRNA	mRNA	introns	10000000	chr10	2703	1020	0.0663211	0.160786	0.354817	0.987861	0.645183	0.708988	0.273973	0.273728	0
ES_1	ENSG00000141756.18	FKBP10	mRNA	mRNA	exons	10000000	chr17	121	10	0.0261296	-0.160784	0.535484	0.753929	0.464516	0.821418	0.0763359	0.0787562	0
ES_1	MSTRG.27131	UTL27131	cre	pELS	intergenic	10000000	chr17	121	10	0.0261296	-0.160784	0.535484	0.853429	0.464516	0.819076	0.0763359	0.0787562	0
DE_1	ENSG00000150961.14	SEC24D	mRNA	mRNA	exons	10000000	chr4	300	116	0.0454329	-0.160783	0.600872	0.783644	0.399128	0.826514	0.278846	0.280876	1
DE_2	MSTRG.6827	UTL6827	readthrough	readthrough	intergenic	10000000	chr1	71	53	0.0652071	0.160781	0.373728	0.973939	0.626272	0.744078	0.427419	0.419875	0
DE_2	ENSG00000228817.4	BACH1-IT2	lncRNA	lncRNA	exons	10000000	chr21	160	15	0.0701985	0.16078	0.368058	0.777392	0.631942	0.820167	0.0857143	0.0840844	0
ES_1	ENSG00000104870.12	FCGRT	mRNA	mRNA	exons	10000000	chr19	57	5	0.0454297	0.160779	0.369397	0.753929	0.630603	0.821418	0.0806452	0.0761331	0
ES_1	ENSG00000256771.3	ZNF253	mRNA	mRNA	exons	10000000	chr19	57	5	0.0454297	0.160779	0.369397	0.753929	0.630603	0.821418	0.0806452	0.0761331	0
ES_1	ENSG00000111912.19	NCOA7	mRNA	mRNA	exons	10000000	chr6	109	26	0.0316343	0.160776	0.391096	0.753929	0.608904	0.821418	0.192593	0.18804	0
DE_1	ENSG00000130254.11	SAFB2	mRNA	mRNA	exons	10000000	chr19	315	71	0.116733	-0.16077	0.578063	0.781696	0.421937	0.826514	0.183938	0.185592	0
DE_1	ENSG00000185946.15	RNPC3	mRNA	mRNA	introns	10000000	chr1	680	370	0.0475302	-0.160767	0.614594	0.938061	0.385406	0.764564	0.352381	0.353283	0
DE_1	MSTRG.35373	UTL35373	repeat	LTR	intergenic	10000000	chr2	66	33	0.0450058	-0.160748	0.615715	1	0.384285	0.734717	0.333333	0.342776	0
DE_1	ENSG00000235760.4	HCG2040054	lncRNA	lncRNA	exons	10000000	chr2	20	14	0.0630081	0.160742	0.393976	0.780956	0.606024	0.826514	0.411765	0.38377	0
DE_1	ENSG00000257135.5	AC007249.2	lncRNA	lncRNA	exons	10000000	chr2	20	14	0.0630081	0.160742	0.393976	0.780956	0.606024	0.826514	0.411765	0.38377	0
DE_1	MSTRG.70549	UTL70549	intergenic	intergenic	intergenic	10000000	chr8	181	73	0.0644589	0.16074	0.365824	1	0.634176	0.744072	0.287402	0.284213	0
DE_1	ENSG00000127948.15	POR	mRNA	mRNA	introns	10000000	chr7	2182	1185	0.077947	0.160734	0.36142	0.938061	0.63858	0.768108	0.351945	0.351674	1
ES_2	ENSG00000005020.12	SKAP2	mRNA	mRNA	exons	10000000	chr7	12	2	0.0239213	-0.160732	0.592882	0.741565	0.407118	0.780428	0.142857	0.197995	0
ES_2	ENSG00000160813.6	PPP1R35	mRNA	mRNA	exons	10000000	chr7	12	2	0.0239213	-0.160732	0.592882	0.741565	0.407118	0.780428	0.142857	0.197995	0
ES_2	ENSG00000214253.8	FIS1	mRNA	mRNA	exons	10000000	chr7	12	2	0.0239213	-0.160732	0.592882	0.741565	0.407118	0.780428	0.142857	0.197995	0
ES_2	ENSG00000233264.2	AC006042.3	ncRNA	pseudogene	exons	10000000	chr7	12	2	0.0239213	-0.160732	0.592882	0.741565	0.407118	0.780428	0.142857	0.197995	0
ES_2	ENSG00000106341.10	PPP1R17	mRNA	mRNA	introns	10000000	chr7	12	2	0.0239213	-0.160732	0.592882	0.987861	0.407118	0.69883	0.142857	0.197995	0
ES_2	ENSG00000122679.8	RAMP3	mRNA	mRNA	introns	10000000	chr7	12	2	0.0239213	-0.160732	0.592882	0.987861	0.407118	0.69883	0.142857	0.197995	0
ES_2	ENSG00000136297.14	MMD2	mRNA	mRNA	introns	10000000	chr7	12	2	0.0239213	-0.160732	0.592882	0.987861	0.407118	0.69883	0.142857	0.197995	0
ES_2	ENSG00000164542.12	KIAA0895	mRNA	mRNA	introns	10000000	chr7	12	2	0.0239213	-0.160732	0.592882	0.987861	0.407118	0.69883	0.142857	0.197995	0
ES_2	MSTRG.63824	UTL63824	readthrough	readthrough	intergenic	10000000	chr7	12	2	0.0239213	-0.160732	0.592882	0.999972	0.407118	0.697072	0.142857	0.197995	0
ES_2	MSTRG.65130	UTL65130	cre	pELS	intergenic	10000000	chr7	12	2	0.0239213	-0.160732	0.592882	0.999972	0.407118	0.697072	0.142857	0.197995	0
ES_2	MSTRG.65323	UTL65323	readthrough	readthrough	intergenic	10000000	chr7	12	2	0.0239213	-0.160732	0.592882	0.999972	0.407118	0.697072	0.142857	0.197995	0
ES_2	MSTRG.66164	UTL66164	cre	pELS	intergenic	10000000	chr7	12	2	0.0239213	-0.160732	0.592882	0.999972	0.407118	0.697072	0.142857	0.197995	0
ES_2	MSTRG.67681	UTL67681	cre	PLS	intergenic	10000000	chr7	12	2	0.0239213	-0.160732	0.592882	0.999972	0.407118	0.697072	0.142857	0.197995	0
DE_2	ENSG00000005022.5	SLC25A5	mRNA	mRNA	introns	10000000	chrX	17	6	0.0518875	-0.160725	0.598085	0.985402	0.401915	0.714001	0.26087	0.296837	0
DE_2	MSTRG.75252	UTL75252	cre	PLS	intergenic	10000000	chrX	17	6	0.0518875	-0.160725	0.598085	0.973939	0.401915	0.727166	0.26087	0.296837	0
DE_1	ENSG00000170364.12	SETMAR	mRNA	mRNA	exons	10000000	chr3	81	31	0.0429305	-0.160722	0.602778	0.784381	0.397222	0.826514	0.276786	0.284375	0
ES_2	ENSG00000241878.11	PISD	mRNA	mRNA	introns	10000000	chr22	339	34	0.0650876	0.160717	0.379585	0.987861	0.620415	0.69883	0.0911528	0.0901648	0
DE_1	ENSG00000263528.7	IKBKE	mRNA	mRNA	exons	10000000	chr1	34	22	0.0565224	0.160717	0.380185	0.780956	0.619815	0.826514	0.392857	0.376011	0
DE_1	ENSG00000279786.1	AC105235.1	ncRNA	TEC	exons	10000000	chr8	91	27	0.0474199	-0.16071	0.595964	0.781834	0.404036	0.826514	0.228814	0.235216	0
ES_2	MSTRG.42875	UTL42875	antisense	antisense	intergenic	10000000	chr21	22	1	0.0340356	-0.160695	0.475607	0.999972	0.524393	0.697072	0.0434783	0.0545615	0
ES_2	MSTRG.43242	UTL43242	readthrough	readthrough	intergenic	10000000	chr21	22	1	0.0340356	-0.160695	0.475607	0.999972	0.524393	0.697072	0.0434783	0.0545615	0
DE_1	ENSG00000170340.10	B3GNT2	mRNA	mRNA	introns	10000000	chr2	6049	3836	0.0570813	-0.160694	0.621461	0.938061	0.378539	0.764564	0.388063	0.388162	0
DE_1	ENSG00000130826.17	DKC1	mRNA	mRNA	exons	10000000	chrX	73	33	0.0664587	0.160693	0.384647	0.780956	0.615353	0.826514	0.311321	0.303369	1
DE_1	ENSG00000043093.13	DCUN1D1	mRNA	mRNA	exons	10000000	chr3	200	105	0.058891	0.160684	0.364958	0.780956	0.635042	0.826514	0.344262	0.34131	0
DE_2	ENSG00000100280.16	AP1B1	mRNA	mRNA	exons	10000000	chr22	91	9	0.064183	-0.160673	0.511351	0.777392	0.488649	0.820167	0.09	0.0934356	1
DE_2	ENSG00000100284.20	TOM1	mRNA	mRNA	exons	10000000	chr22	91	9	0.064183	-0.160673	0.511351	0.777392	0.488649	0.820167	0.09	0.0934356	0
ES_2	ENSG00000156687.10	UNC5D	mRNA	mRNA	introns	10000000	chr8	37556	19936	0.0848393	0.160668	0.352997	0.987861	0.647003	0.710042	0.346761	0.346743	0
DE_1	ENSG00000250280.2	AC026124.1	lncRNA	lncRNA	exons	10000000	chr12	59	23	0.0688289	0.160668	0.387001	0.780956	0.612999	0.826514	0.280488	0.270916	0
DE_1	ENSG00000258343.1	AC090001.1	lncRNA	lncRNA	introns	10000000	chr12	59	23	0.0688289	0.160668	0.387001	0.938061	0.612999	0.764564	0.280488	0.270916	0
DE_1	ENSG00000108100.17	CCNY	mRNA	mRNA	introns	10000000	chr10	16040	8270	0.0906147	0.160666	0.360635	0.938061	0.639365	0.768108	0.340189	0.340152	0
DE_2	ENSG00000198130.15	HIBCH	mRNA	mRNA	exons	10000000	chr2	176	117	0.0598373	-0.160654	0.614933	0.785184	0.385067	0.820167	0.399317	0.402531	0
ES_2	ENSG00000133424.20	LARGE1	mRNA	mRNA	exons	10000000	chr22	139	10	0.0466879	-0.160647	0.533487	0.737653	0.466513	0.780428	0.0671141	0.0692473	0
ES_1	ENSG00000165801.9	ARHGEF40	mRNA	mRNA	exons	10000000	chr14	376	57	0.0348321	0.160635	0.376309	0.753929	0.623691	0.821418	0.13164	0.130592	0
DE_1	ENSG00000145715.14	RASA1	mRNA	mRNA	introns	10000000	chr5	7839	3723	0.0588013	-0.160635	0.610443	0.938061	0.389557	0.764564	0.322003	0.322082	0
DE_1	ENSG00000172765.17	TMCC1	mRNA	mRNA	exons	10000000	chr3	429	182	0.0475887	-0.160634	0.603371	0.784649	0.396629	0.826514	0.297872	0.299303	0
DE_1	MSTRG.72324	UTL72324	readthrough	readthrough	intergenic	10000000	chr9	82	18	0.0370814	-0.160633	0.588834	1	0.411166	0.734717	0.18	0.186402	0
DE_1	ENSG00000093009.9	CDC45	mRNA	mRNA	introns	10000000	chr22	936	92	0.0637868	-0.160629	0.518253	0.938061	0.481747	0.764564	0.0894942	0.0898337	0
DE_1	ENSG00000204060.7	FOXO6	mRNA	mRNA	exons	10000000	chr1	13	9	0.0604751	0.160619	0.374806	0.780956	0.625194	0.826514	0.409091	0.366716	0
DE_1	ENSG00000174950.10	CD164L2	mRNA	mRNA	introns	10000000	chr1	13	9	0.0604751	0.160619	0.374806	0.938061	0.625194	0.765258	0.409091	0.366716	0
ES_1	ENSG00000079385.21	CEACAM1	mRNA	mRNA	exons	10000000	chr19	10	1	0.0517898	0.160616	0.477849	0.753929	0.522151	0.821418	0.0909091	0.0680277	0
ES_1	ENSG00000105755.7	ETHE1	mRNA	mRNA	exons	10000000	chr19	10	1	0.0517898	0.160616	0.477849	0.753929	0.522151	0.821418	0.0909091	0.0680277	0
ES_1	ENSG00000129355.6	CDKN2D	mRNA	mRNA	exons	10000000	chr19	10	1	0.0517898	0.160616	0.477849	0.753929	0.522151	0.821418	0.0909091	0.0680277	0
ES_1	ENSG00000130270.16	ATP8B3	mRNA	mRNA	exons	10000000	chr19	10	1	0.0517898	0.160616	0.477849	0.753929	0.522151	0.821418	0.0909091	0.0680277	0
ES_1	ENSG00000171119.2	NRTN	mRNA	mRNA	exons	10000000	chr19	10	1	0.0517898	0.160616	0.477849	0.753929	0.522151	0.821418	0.0909091	0.0680277	0
ES_1	ENSG00000171747.8	LGALS4	mRNA	mRNA	exons	10000000	chr19	10	1	0.0517898	0.160616	0.477849	0.753929	0.522151	0.821418	0.0909091	0.0680277	0
ES_1	ENSG00000188051.6	TMEM221	mRNA	mRNA	exons	10000000	chr19	10	1	0.0517898	0.160616	0.477849	0.753929	0.522151	0.821418	0.0909091	0.0680277	0
ES_1	ENSG00000196757.7	ZNF700	mRNA	mRNA	exons	10000000	chr19	10	1	0.0517898	0.160616	0.477849	0.753929	0.522151	0.821418	0.0909091	0.0680277	0
ES_1	ENSG00000197933.12	ZNF823	mRNA	mRNA	exons	10000000	chr19	10	1	0.0517898	0.160616	0.477849	0.753929	0.522151	0.821418	0.0909091	0.0680277	0
ES_1	ENSG00000216490.3	IFI30	mRNA	mRNA	exons	10000000	chr19	10	1	0.0517898	0.160616	0.477849	0.753929	0.522151	0.821418	0.0909091	0.0680277	0
ES_1	ENSG00000220008.3	LINGO3	mRNA	mRNA	exons	10000000	chr19	10	1	0.0517898	0.160616	0.477849	0.753929	0.522151	0.821418	0.0909091	0.0680277	0
ES_1	ENSG00000234465.10	PINLYP	mRNA	mRNA	exons	10000000	chr19	10	1	0.0517898	0.160616	0.477849	0.753929	0.522151	0.821418	0.0909091	0.0680277	0
ES_1	ENSG00000266916.5	ZNF793-AS1	lncRNA	lncRNA	exons	10000000	chr19	10	1	0.0517898	0.160616	0.477849	0.753929	0.522151	0.821418	0.0909091	0.0680277	0
ES_1	ENSG00000267130.1	AC008738.2	lncRNA	lncRNA	exons	10000000	chr19	10	1	0.0517898	0.160616	0.477849	0.753929	0.522151	0.821418	0.0909091	0.0680277	0
ES_1	ENSG00000268189.2	AC005785.1	lncRNA	lncRNA	exons	10000000	chr19	10	1	0.0517898	0.160616	0.477849	0.753929	0.522151	0.821418	0.0909091	0.0680277	0
ES_1	ENSG00000269275.1	AC020922.3	lncRNA	lncRNA	exons	10000000	chr19	10	1	0.0517898	0.160616	0.477849	0.753929	0.522151	0.821418	0.0909091	0.0680277	0
ES_1	ENSG00000270248.1	AC011468.4	ncRNA	pseudogene	exons	10000000	chr19	10	1	0.0517898	0.160616	0.477849	0.753929	0.522151	0.821418	0.0909091	0.0680277	0
ES_1	ENSG00000273189.1	AC010619.2	lncRNA	lncRNA	exons	10000000	chr19	10	1	0.0517898	0.160616	0.477849	0.753929	0.522151	0.821418	0.0909091	0.0680277	0
ES_1	ENSG00000280247.1	AC005578.1	ncRNA	TEC	exons	10000000	chr19	10	1	0.0517898	0.160616	0.477849	0.753929	0.522151	0.821418	0.0909091	0.0680277	0
ES_1	ENSG00000083812.11	ZNF324	mRNA	mRNA	introns	10000000	chr19	10	1	0.0517898	0.160616	0.477849	0.963633	0.522151	0.753855	0.0909091	0.0680277	0
ES_1	ENSG00000088053.11	GP6	mRNA	mRNA	introns	10000000	chr19	10	1	0.0517898	0.160616	0.477849	0.963633	0.522151	0.753855	0.0909091	0.0680277	0
ES_1	ENSG00000105467.8	SYNGR4	mRNA	mRNA	introns	10000000	chr19	10	1	0.0517898	0.160616	0.477849	0.963633	0.522151	0.753855	0.0909091	0.0680277	0
ES_1	ENSG00000129451.11	KLK10	mRNA	mRNA	introns	10000000	chr19	10	1	0.0517898	0.160616	0.477849	0.963633	0.522151	0.753855	0.0909091	0.0680277	0
ES_1	ENSG00000130528.11	HRC	mRNA	mRNA	introns	10000000	chr19	10	1	0.0517898	0.160616	0.477849	0.963633	0.522151	0.753855	0.0909091	0.0680277	0
ES_1	ENSG00000173928.2	SWSAP1	mRNA	mRNA	introns	10000000	chr19	10	1	0.0517898	0.160616	0.477849	0.963633	0.522151	0.753855	0.0909091	0.0680277	0
ES_1	ENSG00000179168.14	GGN	mRNA	mRNA	introns	10000000	chr19	10	1	0.0517898	0.160616	0.477849	0.963633	0.522151	0.753855	0.0909091	0.0680277	0
ES_1	ENSG00000180279.6	LINC01869	lncRNA	lncRNA	introns	10000000	chr19	10	1	0.0517898	0.160616	0.477849	0.963633	0.522151	0.753855	0.0909091	0.0680277	0
ES_1	ENSG00000204604.10	ZNF468	mRNA	mRNA	introns	10000000	chr19	10	1	0.0517898	0.160616	0.477849	0.963633	0.522151	0.753855	0.0909091	0.0680277	0
ES_1	ENSG00000234465.10	PINLYP	mRNA	mRNA	introns	10000000	chr19	10	1	0.0517898	0.160616	0.477849	0.963633	0.522151	0.753855	0.0909091	0.0680277	0
ES_1	ENSG00000260725.1	AC005307.1	lncRNA	lncRNA	introns	10000000	chr19	10	1	0.0517898	0.160616	0.477849	0.963633	0.522151	0.753855	0.0909091	0.0680277	0
ES_1	ENSG00000267314.1	AC104532.1	mRNA	mRNA	introns	10000000	chr19	10	1	0.0517898	0.160616	0.477849	0.963633	0.522151	0.753855	0.0909091	0.0680277	0
ES_1	ENSG00000267475.1	AC008736.1	lncRNA	lncRNA	introns	10000000	chr19	10	1	0.0517898	0.160616	0.477849	0.963633	0.522151	0.753855	0.0909091	0.0680277	0
ES_1	ENSG00000267489.3	LINC01837	lncRNA	lncRNA	introns	10000000	chr19	10	1	0.0517898	0.160616	0.477849	0.963633	0.522151	0.753855	0.0909091	0.0680277	0
ES_1	ENSG00000283663.1	AC008687.8	mRNA	mRNA	introns	10000000	chr19	10	1	0.0517898	0.160616	0.477849	0.963633	0.522151	0.753855	0.0909091	0.0680277	0
ES_1	MSTRG.32035	UTL32035	readthrough	readthrough	intergenic	10000000	chr19	10	1	0.0517898	0.160616	0.477849	0.818485	0.522151	0.819076	0.0909091	0.0680277	0
ES_1	MSTRG.32433	UTL32433	intergenic	intergenic	intergenic	10000000	chr19	10	1	0.0517898	0.160616	0.477849	0.818485	0.522151	0.819076	0.0909091	0.0680277	0
ES_1	MSTRG.33372	UTL33372	intergenic	intergenic	intergenic	10000000	chr19	10	1	0.0517898	0.160616	0.477849	0.818485	0.522151	0.819076	0.0909091	0.0680277	0
ES_1	MSTRG.33539	UTL33539	antisense	antisense	intergenic	10000000	chr19	10	1	0.0517898	0.160616	0.477849	0.818485	0.522151	0.819076	0.0909091	0.0680277	0
ES_1	MSTRG.33773	UTL33773	intergenic	intergenic	intergenic	10000000	chr19	10	1	0.0517898	0.160616	0.477849	0.818485	0.522151	0.819076	0.0909091	0.0680277	0
ES_1	MSTRG.33874	UTL33874	intergenic	intergenic	intergenic	10000000	chr19	10	1	0.0517898	0.160616	0.477849	0.818485	0.522151	0.819076	0.0909091	0.0680277	0
ES_1	MSTRG.34120	UTL34120	cre	pELS	intergenic	10000000	chr19	10	1	0.0517898	0.160616	0.477849	0.818485	0.522151	0.819076	0.0909091	0.0680277	0
ES_1	MSTRG.34152	UTL34152	cre	PLS	intergenic	10000000	chr19	10	1	0.0517898	0.160616	0.477849	0.818485	0.522151	0.819076	0.0909091	0.0680277	0
DE_2	ENSG00000278156.1	TSC22D1-AS1	lncRNA	lncRNA	exons	10000000	chr13	36	10	0.0588735	-0.160612	0.57398	0.77807	0.42602	0.820167	0.217391	0.232886	0
ES_1	MSTRG.28657	UTL28657	cre	PLS	intergenic	10000000	chr17	37	4	0.0341804	0.160597	0.409918	0.810381	0.590082	0.819076	0.097561	0.089642	0
ES_2	ENSG00000140829.11	DHX38	mRNA	mRNA	introns	10000000	chr16	80	12	0.042651	-0.160595	0.579437	0.987861	0.420563	0.69883	0.130435	0.13671	0
DE_2	ENSG00000065809.13	FAM107B	mRNA	mRNA	exons	10000000	chr10	108	43	0.0699749	-0.160579	0.594423	0.780478	0.405577	0.820167	0.284768	0.290174	1
ES_2	ENSG00000121060.17	TRIM25	mRNA	mRNA	introns	10000000	chr17	166	29	0.0552342	-0.160577	0.570449	0.987861	0.429551	0.69883	0.148718	0.151944	0
DE_1	ENSG00000112530.11	PACRG	mRNA	mRNA	introns	10000000	chr6	314	115	0.0485713	-0.160572	0.594997	0.938061	0.405003	0.764564	0.268065	0.269985	1
ES_1	ENSG00000223812.6	AC073365.1	lncRNA	lncRNA	introns	10000000	chr3	51	13	0.0285932	0.160571	0.374945	0.963633	0.625055	0.753855	0.203125	0.193324	0
ES_2	ENSG00000227722.2	AL022100.1	ncRNA	pseudogene	introns	10000000	chr1	171	71	0.0362693	-0.16057	0.604963	0.987861	0.395037	0.69883	0.293388	0.297535	0
DE_2	ENSG00000144366.15	GULP1	mRNA	mRNA	exons	10000000	chr2	190	127	0.0601657	-0.160566	0.615601	0.785184	0.384399	0.820167	0.400631	0.403601	0
DE_2	MSTRG.20988	UTL20988	readthrough	readthrough	intergenic	10000000	chr14	114	45	0.0906985	0.160566	0.375426	0.973939	0.624574	0.742878	0.283019	0.278249	0
DE_1	ENSG00000143252.14	SDHC	mRNA	mRNA	exons	10000000	chr1	581	397	0.0596886	0.160563	0.364043	0.780956	0.635957	0.826514	0.40593	0.404938	0
DE_2	ENSG00000139908.14	TSSK4	mRNA	mRNA	exons	10000000	chr14	7	1	0.0328242	-0.16056	0.566349	0.77807	0.433651	0.820167	0.125	0.207108	0
DE_2	ENSG00000181803.3	OR6S1	mRNA	mRNA	exons	10000000	chr14	7	1	0.0328242	-0.16056	0.566349	0.77807	0.433651	0.820167	0.125	0.207108	0
DE_2	ENSG00000183092.16	BEGAIN	mRNA	mRNA	exons	10000000	chr14	7	1	0.0328242	-0.16056	0.566349	0.77807	0.433651	0.820167	0.125	0.207108	0
DE_2	ENSG00000258385.1	AL391516.1	ncRNA	pseudogene	exons	10000000	chr14	7	1	0.0328242	-0.16056	0.566349	0.77807	0.433651	0.820167	0.125	0.207108	0
DE_2	ENSG00000259522.3	AL136295.4	mRNA	mRNA	exons	10000000	chr14	7	1	0.0328242	-0.16056	0.566349	0.77807	0.433651	0.820167	0.125	0.207108	0
DE_2	ENSG00000100628.11	ASB2	mRNA	mRNA	introns	10000000	chr14	7	1	0.0328242	-0.16056	0.566349	0.985402	0.433651	0.714001	0.125	0.207108	0
DE_2	ENSG00000166126.10	AMN	mRNA	mRNA	introns	10000000	chr14	7	1	0.0328242	-0.16056	0.566349	0.985402	0.433651	0.714001	0.125	0.207108	0
DE_2	ENSG00000225680.1	AL163953.1	lncRNA	lncRNA	introns	10000000	chr14	7	1	0.0328242	-0.16056	0.566349	0.985402	0.433651	0.714001	0.125	0.207108	0
DE_2	ENSG00000258698.1	AL139317.1	lncRNA	lncRNA	introns	10000000	chr14	7	1	0.0328242	-0.16056	0.566349	0.985402	0.433651	0.714001	0.125	0.207108	0
DE_2	ENSG00000258949.1	AL049870.3	lncRNA	lncRNA	introns	10000000	chr14	7	1	0.0328242	-0.16056	0.566349	0.985402	0.433651	0.714001	0.125	0.207108	0
DE_2	ENSG00000259076.1	AL049869.2	lncRNA	lncRNA	introns	10000000	chr14	7	1	0.0328242	-0.16056	0.566349	0.985402	0.433651	0.714001	0.125	0.207108	0
DE_2	MSTRG.20053	UTL20053	readthrough	readthrough	intergenic	10000000	chr14	7	1	0.0328242	-0.16056	0.566349	0.973939	0.433651	0.727166	0.125	0.207108	0
DE_2	MSTRG.20125	UTL20125	cre	pELS	intergenic	10000000	chr14	7	1	0.0328242	-0.16056	0.566349	0.973939	0.433651	0.727166	0.125	0.207108	0
DE_2	MSTRG.20367	UTL20367	antisense	antisense	intergenic	10000000	chr14	7	1	0.0328242	-0.16056	0.566349	0.973939	0.433651	0.727166	0.125	0.207108	0
DE_2	MSTRG.20689	UTL20689	repeat	LTR	intergenic	10000000	chr14	7	1	0.0328242	-0.16056	0.566349	0.973939	0.433651	0.727166	0.125	0.207108	0
DE_2	MSTRG.20834	UTL20834	readthrough	readthrough	intergenic	10000000	chr14	7	1	0.0328242	-0.16056	0.566349	0.973939	0.433651	0.727166	0.125	0.207108	0
DE_2	MSTRG.21319	UTL21319	antisense	antisense	intergenic	10000000	chr14	7	1	0.0328242	-0.16056	0.566349	0.973939	0.433651	0.727166	0.125	0.207108	0
DE_2	MSTRG.21343	UTL21343	cre	dELS	intergenic	10000000	chr14	7	1	0.0328242	-0.16056	0.566349	0.973939	0.433651	0.727166	0.125	0.207108	0
DE_2	MSTRG.21370	UTL21370	antisense	antisense	intergenic	10000000	chr14	7	1	0.0328242	-0.16056	0.566349	0.973939	0.433651	0.727166	0.125	0.207108	0
DE_2	MSTRG.21449	UTL21449	antisense	antisense	intergenic	10000000	chr14	7	1	0.0328242	-0.16056	0.566349	0.973939	0.433651	0.727166	0.125	0.207108	0
DE_2	MSTRG.21479	UTL21479	antisense	antisense	intergenic	10000000	chr14	7	1	0.0328242	-0.16056	0.566349	0.973939	0.433651	0.727166	0.125	0.207108	0
DE_2	MSTRG.21715	UTL21715	intergenic	intergenic	intergenic	10000000	chr14	7	1	0.0328242	-0.16056	0.566349	0.973939	0.433651	0.727166	0.125	0.207108	0
DE_2	MSTRG.21787	UTL21787	repeat	LINE	intergenic	10000000	chr14	7	1	0.0328242	-0.16056	0.566349	0.973939	0.433651	0.727166	0.125	0.207108	0
DE_2	MSTRG.21853	UTL21853	cre	PLS	intergenic	10000000	chr14	7	1	0.0328242	-0.16056	0.566349	0.973939	0.433651	0.727166	0.125	0.207108	0
DE_2	MSTRG.22028	UTL22028	readthrough	readthrough	intergenic	10000000	chr14	7	1	0.0328242	-0.16056	0.566349	0.973939	0.433651	0.727166	0.125	0.207108	0
DE_2	MSTRG.22316	UTL22316	readthrough	readthrough	intergenic	10000000	chr14	7	1	0.0328242	-0.16056	0.566349	0.973939	0.433651	0.727166	0.125	0.207108	0
ES_2	ENSG00000103591.12	AAGAB	mRNA	mRNA	exons	10000000	chr15	31	4	0.0314747	-0.160554	0.568701	0.737653	0.431299	0.780428	0.114286	0.130111	0
ES_2	ENSG00000259343.6	TMC3-AS1	lncRNA	lncRNA	exons	10000000	chr15	31	4	0.0314747	-0.160554	0.568701	0.737653	0.431299	0.780428	0.114286	0.130111	0
DE_1	ENSG00000103064.14	SLC7A6	mRNA	mRNA	introns	10000000	chr16	1153	339	0.0836004	0.160552	0.362894	0.938061	0.637106	0.768108	0.227212	0.226747	0
ES_2	ENSG00000125826.20	RBCK1	mRNA	mRNA	introns	10000000	chr20	282	59	0.0941495	0.160535	0.363532	0.987861	0.636468	0.704217	0.173021	0.171138	0
ES_1	ENSG00000073111.13	MCM2	mRNA	mRNA	exons	10000000	chr3	115	30	0.0292626	0.160528	0.377008	0.753929	0.622992	0.821418	0.206897	0.202415	0
DE_2	ENSG00000139637.13	C12orf10	mRNA	mRNA	exons	10000000	chr12	46	21	0.0806039	0.160528	0.377389	0.777392	0.622611	0.820167	0.313433	0.301533	0
DE_2	ENSG00000128482.15	RNF112	mRNA	mRNA	exons	10000000	chr17	4	2	0.158084	0.160525	0.429065	0.777392	0.570935	0.820167	0.333333	0.22443	0
DE_2	ENSG00000167861.15	HID1	mRNA	mRNA	exons	10000000	chr17	4	2	0.158084	0.160525	0.429065	0.777392	0.570935	0.820167	0.333333	0.22443	0
DE_2	ENSG00000167862.9	MRPL58	mRNA	mRNA	exons	10000000	chr17	4	2	0.158084	0.160525	0.429065	0.777392	0.570935	0.820167	0.333333	0.22443	0
DE_2	ENSG00000185105.5	MYADML2	mRNA	mRNA	exons	10000000	chr17	4	2	0.158084	0.160525	0.429065	0.777392	0.570935	0.820167	0.333333	0.22443	0
DE_2	ENSG00000214226.8	C17orf67	mRNA	mRNA	exons	10000000	chr17	4	2	0.158084	0.160525	0.429065	0.777392	0.570935	0.820167	0.333333	0.22443	0
DE_2	ENSG00000233483.3	AC008105.2	ncRNA	pseudogene	exons	10000000	chr17	4	2	0.158084	0.160525	0.429065	0.777392	0.570935	0.820167	0.333333	0.22443	0
DE_2	ENSG00000261879.6	AC087500.1	lncRNA	lncRNA	exons	10000000	chr17	4	2	0.158084	0.160525	0.429065	0.777392	0.570935	0.820167	0.333333	0.22443	0
DE_2	ENSG00000262492.1	AC104581.1	ncRNA	pseudogene	exons	10000000	chr17	4	2	0.158084	0.160525	0.429065	0.777392	0.570935	0.820167	0.333333	0.22443	0
DE_2	ENSG00000108576.9	SLC6A4	mRNA	mRNA	introns	10000000	chr17	4	2	0.158084	0.160525	0.429065	0.985402	0.570935	0.714001	0.333333	0.22443	0
DE_2	ENSG00000126368.5	NR1D1	mRNA	mRNA	introns	10000000	chr17	4	2	0.158084	0.160525	0.429065	0.985402	0.570935	0.714001	0.333333	0.22443	0
DE_2	ENSG00000183018.8	SPNS2	mRNA	mRNA	introns	10000000	chr17	4	2	0.158084	0.160525	0.429065	0.985402	0.570935	0.714001	0.333333	0.22443	0
DE_2	ENSG00000185332.7	TMEM105	mRNA	mRNA	introns	10000000	chr17	4	2	0.158084	0.160525	0.429065	0.985402	0.570935	0.714001	0.333333	0.22443	0
DE_2	ENSG00000250751.1	AC015795.1	lncRNA	lncRNA	introns	10000000	chr17	4	2	0.158084	0.160525	0.429065	0.985402	0.570935	0.714001	0.333333	0.22443	0
DE_2	ENSG00000273172.1	LINC02091	lncRNA	lncRNA	introns	10000000	chr17	4	2	0.158084	0.160525	0.429065	0.985402	0.570935	0.714001	0.333333	0.22443	0
DE_2	MSTRG.29132	UTL29132	intergenic	intergenic	intergenic	10000000	chr17	4	2	0.158084	0.160525	0.429065	0.973939	0.570935	0.728052	0.333333	0.22443	0
DE_2	MSTRG.29278	UTL29278	cre	pELS	intergenic	10000000	chr17	4	2	0.158084	0.160525	0.429065	0.973939	0.570935	0.728052	0.333333	0.22443	0
DE_2	MSTRG.29429	UTL29429	cre	PLS	intergenic	10000000	chr17	4	2	0.158084	0.160525	0.429065	0.973939	0.570935	0.728052	0.333333	0.22443	0
DE_1	ENSG00000226254.1	PTP4A1P3	ncRNA	pseudogene	exons	10000000	chr7	9	2	0.031895	-0.160524	0.59187	0.781696	0.40813	0.826514	0.181818	0.253905	0
DE_1	ENSG00000226329.2	AC005682.1	ncRNA	pseudogene	exons	10000000	chr7	9	2	0.031895	-0.160524	0.59187	0.781696	0.40813	0.826514	0.181818	0.253905	0
DE_1	ENSG00000242474.2	AC093627.5	lncRNA	lncRNA	exons	10000000	chr7	9	2	0.031895	-0.160524	0.59187	0.781696	0.40813	0.826514	0.181818	0.253905	0
DE_1	ENSG00000244701.1	AC004918.1	lncRNA	lncRNA	exons	10000000	chr7	9	2	0.031895	-0.160524	0.59187	0.781696	0.40813	0.826514	0.181818	0.253905	0
DE_1	ENSG00000228944.1	AC004485.1	lncRNA	lncRNA	introns	10000000	chr7	9	2	0.031895	-0.160524	0.59187	0.938061	0.40813	0.764564	0.181818	0.253905	0
DE_1	ENSG00000229196.3	AC087071.1	lncRNA	lncRNA	introns	10000000	chr7	9	2	0.031895	-0.160524	0.59187	0.938061	0.40813	0.764564	0.181818	0.253905	0
DE_1	ENSG00000232729.7	AC211433.1	lncRNA	lncRNA	introns	10000000	chr7	9	2	0.031895	-0.160524	0.59187	0.938061	0.40813	0.764564	0.181818	0.253905	0
DE_2	ENSG00000105854.12	PON2	mRNA	mRNA	introns	10000000	chr7	612	403	0.0945125	0.160522	0.366467	0.985402	0.633533	0.726796	0.397044	0.396143	0
DE_1	ENSG00000170561.12	IRX2	mRNA	mRNA	introns	10000000	chr5	102	39	0.047339	-0.16052	0.600911	0.938061	0.399089	0.764564	0.276596	0.282594	0
ES_2	ENSG00000121578.12	B4GALT4	mRNA	mRNA	exons	10000000	chr3	78	25	0.035953	-0.160518	0.585446	0.740647	0.414554	0.780428	0.242718	0.251537	0
DE_2	ENSG00000146477.5	SLC22A3	mRNA	mRNA	exons	10000000	chr6	25	14	0.0742676	0.160514	0.387817	0.777392	0.612183	0.820167	0.358974	0.337198	0
DE_2	ENSG00000264265.1	LINC01925	lncRNA	lncRNA	introns	10000000	chr18	18	4	0.0736161	-0.160504	0.580892	0.985402	0.419108	0.714001	0.181818	0.212183	0
DE_2	ENSG00000116690.12	PRG4	mRNA	mRNA	exons	10000000	chr1	1	2	0.262059	0.160495	0.408156	0.777392	0.591844	0.820167	0.666667	0.370283	0
DE_2	ENSG00000122188.12	LAX1	mRNA	mRNA	exons	10000000	chr1	1	2	0.174706	0.160495	0.408156	0.777392	0.591844	0.820167	0.666667	0.370283	0
DE_2	ENSG00000123843.12	C4BPB	mRNA	mRNA	exons	10000000	chr1	1	2	0.262059	0.160495	0.408156	0.777392	0.591844	0.820167	0.666667	0.370283	0
DE_2	ENSG00000125459.15	MSTO1	mRNA	mRNA	exons	10000000	chr1	1	2	0.262059	0.160495	0.408156	0.777392	0.591844	0.820167	0.666667	0.370283	0
DE_2	ENSG00000133063.15	CHIT1	mRNA	mRNA	exons	10000000	chr1	1	2	0.174706	0.160495	0.408156	0.777392	0.591844	0.820167	0.666667	0.370283	0
DE_2	ENSG00000143512.12	HHIPL2	mRNA	mRNA	exons	10000000	chr1	1	2	0.174706	0.160495	0.408156	0.777392	0.591844	0.820167	0.666667	0.370283	0
DE_2	ENSG00000162520.14	SYNC	mRNA	mRNA	exons	10000000	chr1	1	2	0.262059	0.160495	0.408156	0.777392	0.591844	0.820167	0.666667	0.370283	0
DE_2	ENSG00000183831.6	ANKRD45	mRNA	mRNA	exons	10000000	chr1	1	2	0.262059	0.160495	0.408156	0.777392	0.591844	0.820167	0.666667	0.370283	1
DE_2	ENSG00000184599.13	FAM19A3	mRNA	mRNA	exons	10000000	chr1	1	2	0.262059	0.160495	0.408156	0.777392	0.591844	0.820167	0.666667	0.370283	0
DE_2	ENSG00000186564.5	FOXD2	mRNA	mRNA	exons	10000000	chr1	1	2	0.174706	0.160495	0.408156	0.777392	0.591844	0.820167	0.666667	0.370283	0
DE_2	ENSG00000197880.8	MDS2	lncRNA	lncRNA	exons	10000000	chr1	1	2	0.174706	0.160495	0.408156	0.777392	0.591844	0.820167	0.666667	0.370283	0
DE_2	ENSG00000199059.3	MIR135B	ncRNA	miRNA	exons	10000000	chr1	1	2	0.174706	0.160495	0.408156	0.777392	0.591844	0.820167	0.666667	0.370283	0
DE_2	ENSG00000199672.1	RNU4-21P	ncRNA	snRNA	exons	10000000	chr1	1	2	0.262059	0.160495	0.408156	0.777392	0.591844	0.820167	0.666667	0.370283	1
DE_2	ENSG00000202609.4	MIR488	ncRNA	miRNA	exons	10000000	chr1	1	2	0.262059	0.160495	0.408156	0.777392	0.591844	0.820167	0.666667	0.370283	0
DE_2	ENSG00000203740.3	METTL11B	mRNA	mRNA	exons	10000000	chr1	1	2	0.262059	0.160495	0.408156	0.777392	0.591844	0.820167	0.666667	0.370283	0
DE_2	ENSG00000203943.8	SAMD13	mRNA	mRNA	exons	10000000	chr1	1	2	0.174706	0.160495	0.408156	0.777392	0.591844	0.820167	0.666667	0.370283	0
DE_2	ENSG00000224259.6	LINC01133	lncRNA	lncRNA	exons	10000000	chr1	1	2	0.174706	0.160495	0.408156	0.777392	0.591844	0.820167	0.666667	0.370283	0
DE_2	ENSG00000225233.1	AL592402.1	lncRNA	lncRNA	exons	10000000	chr1	1	2	0.174706	0.160495	0.408156	0.777392	0.591844	0.820167	0.666667	0.370283	0
DE_2	ENSG00000226755.2	VPS25P1	ncRNA	pseudogene	exons	10000000	chr1	1	2	0.262059	0.160495	0.408156	0.777392	0.591844	0.820167	0.666667	0.370283	0
DE_2	ENSG00000227935.1	AL390243.1	lncRNA	lncRNA	exons	10000000	chr1	1	2	0.262059	0.160495	0.408156	0.777392	0.591844	0.820167	0.666667	0.370283	0
DE_2	ENSG00000227962.1	AL391994.1	ncRNA	pseudogene	exons	10000000	chr1	1	2	0.174706	0.160495	0.408156	0.777392	0.591844	0.820167	0.666667	0.370283	0
DE_2	ENSG00000230615.6	AL139220.2	lncRNA	lncRNA	exons	10000000	chr1	1	2	0.174706	0.160495	0.408156	0.777392	0.591844	0.820167	0.666667	0.370283	0
DE_2	ENSG00000231095.1	GYG1P3	ncRNA	pseudogene	exons	10000000	chr1	1	2	0.262059	0.160495	0.408156	0.777392	0.591844	0.820167	0.666667	0.370283	0
DE_2	ENSG00000231199.2	MTND5P19	ncRNA	pseudogene	exons	10000000	chr1	1	2	0.262059	0.160495	0.408156	0.777392	0.591844	0.820167	0.666667	0.370283	0
DE_2	ENSG00000231424.2	AL445673.1	lncRNA	lncRNA	exons	10000000	chr1	1	2	0.262059	0.160495	0.408156	0.777392	0.591844	0.820167	0.666667	0.370283	0
DE_2	ENSG00000231563.1	AL670729.1	lncRNA	lncRNA	exons	10000000	chr1	1	2	0.174706	0.160495	0.408156	0.777392	0.591844	0.820167	0.666667	0.370283	0
DE_2	ENSG00000232194.1	Z99943.1	lncRNA	lncRNA	exons	10000000	chr1	1	2	0.174706	0.160495	0.408156	0.777392	0.591844	0.820167	0.666667	0.370283	0
DE_2	ENSG00000232912.5	AL096855.1	lncRNA	lncRNA	exons	10000000	chr1	1	2	0.262059	0.160495	0.408156	0.777392	0.591844	0.820167	0.666667	0.370283	0
DE_2	ENSG00000234614.1	AL450992.2	lncRNA	lncRNA	exons	10000000	chr1	1	2	0.174706	0.160495	0.408156	0.777392	0.591844	0.820167	0.666667	0.370283	0
DE_2	ENSG00000235112.1	HSPE1P27	ncRNA	pseudogene	exons	10000000	chr1	1	2	0.262059	0.160495	0.408156	0.777392	0.591844	0.820167	0.666667	0.370283	0
DE_2	ENSG00000236358.1	AL355472.3	lncRNA	lncRNA	exons	10000000	chr1	1	2	0.174706	0.160495	0.408156	0.777392	0.591844	0.820167	0.666667	0.370283	0
DE_2	ENSG00000237975.6	FLG-AS1	lncRNA	lncRNA	exons	10000000	chr1	1	2	0.174706	0.160495	0.408156	0.777392	0.591844	0.820167	0.666667	0.370283	0
DE_2	ENSG00000240219.1	AL512306.2	lncRNA	lncRNA	exons	10000000	chr1	1	2	0.174706	0.160495	0.408156	0.777392	0.591844	0.820167	0.666667	0.370283	0
DE_2	ENSG00000261729.1	AL133383.1	lncRNA	lncRNA	exons	10000000	chr1	1	2	0.174706	0.160495	0.408156	0.777392	0.591844	0.820167	0.666667	0.370283	0
DE_2	ENSG00000270035.1	AL359881.2	lncRNA	lncRNA	exons	10000000	chr1	1	2	0.174706	0.160495	0.408156	0.777392	0.591844	0.820167	0.666667	0.370283	0
DE_2	ENSG00000272824.1	AC245100.7	lncRNA	lncRNA	exons	10000000	chr1	1	2	0.262059	0.160495	0.408156	0.777392	0.591844	0.820167	0.666667	0.370283	0
DE_2	ENSG00000273136.6	NBPF26	mRNA	mRNA	exons	10000000	chr1	1	2	0.262059	0.160495	0.408156	0.777392	0.591844	0.820167	0.666667	0.370283	0
DE_2	ENSG00000273198.1	AL096803.3	lncRNA	lncRNA	exons	10000000	chr1	1	2	0.262059	0.160495	0.408156	0.777392	0.591844	0.820167	0.666667	0.370283	0
DE_2	ENSG00000273483.1	AL354760.1	lncRNA	lncRNA	exons	10000000	chr1	1	2	0.262059	0.160495	0.408156	0.777392	0.591844	0.820167	0.666667	0.370283	0
DE_2	ENSG00000274258.1	MIR6728	ncRNA	miRNA	exons	10000000	chr1	1	2	0.174706	0.160495	0.408156	0.777392	0.591844	0.820167	0.666667	0.370283	0
DE_2	ENSG00000142619.4	PADI3	mRNA	mRNA	introns	10000000	chr1	1	2	0.174706	0.160495	0.408156	0.985402	0.591844	0.714001	0.666667	0.370283	0
DE_2	ENSG00000142684.8	ZNF593	mRNA	mRNA	introns	10000000	chr1	1	2	0.174706	0.160495	0.408156	0.985402	0.591844	0.714001	0.666667	0.370283	0
DE_2	ENSG00000162511.7	LAPTM5	mRNA	mRNA	introns	10000000	chr1	1	2	0.174706	0.160495	0.408156	0.985402	0.591844	0.714001	0.666667	0.370283	0
DE_2	ENSG00000186118.8	TEX38	mRNA	mRNA	introns	10000000	chr1	1	2	0.174706	0.160495	0.408156	0.985402	0.591844	0.714001	0.666667	0.370283	0
DE_2	ENSG00000187513.8	GJA4	mRNA	mRNA	introns	10000000	chr1	1	2	0.262059	0.160495	0.408156	0.985402	0.591844	0.714001	0.666667	0.370283	0
DE_2	ENSG00000215906.8	LACTBL1	mRNA	mRNA	introns	10000000	chr1	1	2	0.174706	0.160495	0.408156	0.985402	0.591844	0.714001	0.666667	0.370283	0
DE_2	ENSG00000226868.1	AC096637.1	lncRNA	lncRNA	introns	10000000	chr1	1	2	0.174706	0.160495	0.408156	0.985402	0.591844	0.714001	0.666667	0.370283	0
DE_2	ENSG00000227217.1	AL356276.1	lncRNA	lncRNA	introns	10000000	chr1	1	2	0.262059	0.160495	0.408156	0.985402	0.591844	0.714001	0.666667	0.370283	0
DE_2	ENSG00000227242.4	NBPF13P	ncRNA	pseudogene	introns	10000000	chr1	1	2	0.262059	0.160495	0.408156	0.985402	0.591844	0.714001	0.666667	0.370283	0
DE_2	ENSG00000230035.2	IGSF21-AS1	lncRNA	lncRNA	introns	10000000	chr1	1	2	0.174706	0.160495	0.408156	0.985402	0.591844	0.714001	0.666667	0.370283	0
DE_2	ENSG00000230231.1	FMO7P	ncRNA	pseudogene	introns	10000000	chr1	1	2	0.262059	0.160495	0.408156	0.985402	0.591844	0.714001	0.666667	0.370283	0
DE_2	ENSG00000232622.1	AC114482.1	ncRNA	pseudogene	introns	10000000	chr1	1	2	0.174706	0.160495	0.408156	0.985402	0.591844	0.714001	0.666667	0.370283	0
DE_2	ENSG00000234283.1	LINC01731	lncRNA	lncRNA	introns	10000000	chr1	1	2	0.262059	0.160495	0.408156	0.985402	0.591844	0.714001	0.666667	0.370283	1
DE_2	ENSG00000235563.1	AL445183.2	lncRNA	lncRNA	introns	10000000	chr1	1	2	0.174706	0.160495	0.408156	0.985402	0.591844	0.714001	0.666667	0.370283	0
DE_2	ENSG00000237520.1	AL391832.1	lncRNA	lncRNA	introns	10000000	chr1	1	2	0.174706	0.160495	0.408156	0.985402	0.591844	0.714001	0.666667	0.370283	0
DE_2	ENSG00000241666.2	AL031733.2	lncRNA	lncRNA	introns	10000000	chr1	1	2	0.262059	0.160495	0.408156	0.985402	0.591844	0.714001	0.666667	0.370283	0
DE_2	ENSG00000276747.1	PADI6	mRNA	mRNA	introns	10000000	chr1	1	2	0.174706	0.160495	0.408156	0.985402	0.591844	0.714001	0.666667	0.370283	0
DE_2	ENSG00000283234.1	AL590556.2	ncRNA	pseudogene	introns	10000000	chr1	1	2	0.174706	0.160495	0.408156	0.985402	0.591844	0.714001	0.666667	0.370283	0
DE_2	ENSG00000284702.1	AL136115.3	lncRNA	lncRNA	introns	10000000	chr1	1	2	0.262059	0.160495	0.408156	0.985402	0.591844	0.714001	0.666667	0.370283	0
DE_2	ENSG00000284745.1	AL589702.1	lncRNA	lncRNA	introns	10000000	chr1	1	2	0.174706	0.160495	0.408156	0.985402	0.591844	0.714001	0.666667	0.370283	0
DE_2	ENSG00000285462.1	AL353651.3	lncRNA	lncRNA	introns	10000000	chr1	1	2	0.174706	0.160495	0.408156	0.985402	0.591844	0.714001	0.666667	0.370283	0
DE_2	MSTRG.1073	UTL1073	cre	dELS	intergenic	10000000	chr1	1	2	0.262059	0.160495	0.408156	0.973939	0.591844	0.729145	0.666667	0.370283	0
DE_2	MSTRG.1088	UTL1088	repeat	ambiguous	intergenic	10000000	chr1	1	2	0.174706	0.160495	0.408156	0.973939	0.591844	0.729145	0.666667	0.370283	0
DE_2	MSTRG.1396	UTL1396	intergenic	intergenic	intergenic	10000000	chr1	1	2	0.262059	0.160495	0.408156	0.973939	0.591844	0.729145	0.666667	0.370283	0
DE_2	MSTRG.1884	UTL1884	intergenic	intergenic	intergenic	10000000	chr1	1	2	0.262059	0.160495	0.408156	0.973939	0.591844	0.729145	0.666667	0.370283	0
DE_2	MSTRG.2033	UTL2033	antisense	antisense	intergenic	10000000	chr1	1	2	0.262059	0.160495	0.408156	0.973939	0.591844	0.729145	0.666667	0.370283	0
DE_2	MSTRG.2295	UTL2295	antisense	antisense	intergenic	10000000	chr1	1	2	0.174706	0.160495	0.408156	0.973939	0.591844	0.729145	0.666667	0.370283	0
DE_2	MSTRG.2376	UTL2376	intergenic	intergenic	intergenic	10000000	chr1	1	2	0.262059	0.160495	0.408156	0.973939	0.591844	0.729145	0.666667	0.370283	0
DE_2	MSTRG.2496	UTL2496	repeat	ambiguous	intergenic	10000000	chr1	1	2	0.262059	0.160495	0.408156	0.973939	0.591844	0.729145	0.666667	0.370283	0
DE_2	MSTRG.3015	UTL3015	repeat	SINE	intergenic	10000000	chr1	1	2	0.262059	0.160495	0.408156	0.973939	0.591844	0.729145	0.666667	0.370283	0
DE_2	MSTRG.3140	UTL3140	antisense	antisense	intergenic	10000000	chr1	1	2	0.262059	0.160495	0.408156	0.973939	0.591844	0.729145	0.666667	0.370283	0
DE_2	MSTRG.3512	UTL3512	cre	PLS	intergenic	10000000	chr1	1	2	0.174706	0.160495	0.408156	0.973939	0.591844	0.729145	0.666667	0.370283	0
DE_2	MSTRG.3563	UTL3563	cre	CTCF-only	intergenic	10000000	chr1	1	2	0.262059	0.160495	0.408156	0.973939	0.591844	0.729145	0.666667	0.370283	0
DE_2	MSTRG.3857	UTL3857	tRNAderived	tRNAderived	intergenic	10000000	chr1	1	2	0.174706	0.160495	0.408156	0.973939	0.591844	0.729145	0.666667	0.370283	2
DE_2	MSTRG.4221	UTL4221	antisense	antisense	intergenic	10000000	chr1	1	2	0.262059	0.160495	0.408156	0.973939	0.591844	0.729145	0.666667	0.370283	0
DE_2	MSTRG.4334	UTL4334	repeat	ambiguous	intergenic	10000000	chr1	1	2	0.262059	0.160495	0.408156	0.973939	0.591844	0.729145	0.666667	0.370283	0
DE_2	MSTRG.4649	UTL4649	repeat	SINE	intergenic	10000000	chr1	1	2	0.262059	0.160495	0.408156	0.973939	0.591844	0.729145	0.666667	0.370283	0
DE_2	MSTRG.4764	UTL4764	antisense	antisense	intergenic	10000000	chr1	1	2	0.262059	0.160495	0.408156	0.973939	0.591844	0.729145	0.666667	0.370283	0
DE_2	MSTRG.4765	UTL4765	repeat	LINE	intergenic	10000000	chr1	1	2	0.262059	0.160495	0.408156	0.973939	0.591844	0.729145	0.666667	0.370283	0
DE_2	MSTRG.4890	UTL4890	cre	PLS	intergenic	10000000	chr1	1	2	0.174706	0.160495	0.408156	0.973939	0.591844	0.729145	0.666667	0.370283	0
DE_2	MSTRG.5076	UTL5076	cre	dELS	intergenic	10000000	chr1	1	2	0.262059	0.160495	0.408156	0.973939	0.591844	0.729145	0.666667	0.370283	0
DE_2	MSTRG.5300	UTL5300	antisense	antisense	intergenic	10000000	chr1	1	2	0.262059	0.160495	0.408156	0.973939	0.591844	0.729145	0.666667	0.370283	0
DE_2	MSTRG.5418	UTL5418	intergenic	intergenic	intergenic	10000000	chr1	1	2	0.262059	0.160495	0.408156	0.973939	0.591844	0.729145	0.666667	0.370283	0
DE_2	MSTRG.55	UTL55	cre	PLS	intergenic	10000000	chr1	1	2	0.262059	0.160495	0.408156	0.973939	0.591844	0.729145	0.666667	0.370283	0
DE_2	MSTRG.5529	UTL5529	antisense	antisense	intergenic	10000000	chr1	1	2	0.262059	0.160495	0.408156	0.973939	0.591844	0.729145	0.666667	0.370283	0
DE_2	MSTRG.5532	UTL5532	cre	PLS	intergenic	10000000	chr1	1	2	0.174706	0.160495	0.408156	0.973939	0.591844	0.729145	0.666667	0.370283	0
DE_2	MSTRG.5542	UTL5542	readthrough	readthrough	intergenic	10000000	chr1	1	2	0.174706	0.160495	0.408156	0.973939	0.591844	0.729145	0.666667	0.370283	0
DE_2	MSTRG.5656	UTL5656	tRNAderived	tRNAderived	intergenic	10000000	chr1	1	2	0.174706	0.160495	0.408156	0.973939	0.591844	0.729145	0.666667	0.370283	2
DE_2	MSTRG.5797	UTL5797	antisense	antisense	intergenic	10000000	chr1	1	2	0.262059	0.160495	0.408156	0.973939	0.591844	0.729145	0.666667	0.370283	0
DE_2	MSTRG.5981	UTL5981	antisense	antisense	intergenic	10000000	chr1	1	2	0.262059	0.160495	0.408156	0.973939	0.591844	0.729145	0.666667	0.370283	0
DE_2	MSTRG.6170	UTL6170	repeat	SINE	intergenic	10000000	chr1	1	2	0.262059	0.160495	0.408156	0.973939	0.591844	0.729145	0.666667	0.370283	0
DE_2	MSTRG.644	UTL644	cre	pELS	intergenic	10000000	chr1	1	2	0.174706	0.160495	0.408156	0.973939	0.591844	0.729145	0.666667	0.370283	0
DE_2	MSTRG.6460	UTL6460	cre	pELS	intergenic	10000000	chr1	1	2	0.174706	0.160495	0.408156	0.973939	0.591844	0.729145	0.666667	0.370283	0
DE_2	MSTRG.65	UTL65	antisense	antisense	intergenic	10000000	chr1	1	2	0.262059	0.160495	0.408156	0.973939	0.591844	0.729145	0.666667	0.370283	0
DE_2	MSTRG.6553	UTL6553	antisense	antisense	intergenic	10000000	chr1	1	2	0.262059	0.160495	0.408156	0.973939	0.591844	0.729145	0.666667	0.370283	0
DE_2	MSTRG.673	UTL673	intergenic	intergenic	intergenic	10000000	chr1	1	2	0.174706	0.160495	0.408156	0.973939	0.591844	0.729145	0.666667	0.370283	0
DE_2	MSTRG.6791	UTL6791	antisense	antisense	intergenic	10000000	chr1	1	2	0.262059	0.160495	0.408156	0.973939	0.591844	0.729145	0.666667	0.370283	0
DE_2	MSTRG.697	UTL697	repeat	LTR	intergenic	10000000	chr1	1	2	0.262059	0.160495	0.408156	0.973939	0.591844	0.729145	0.666667	0.370283	0
DE_2	MSTRG.760	UTL760	intergenic	intergenic	intergenic	10000000	chr1	1	2	0.262059	0.160495	0.408156	0.973939	0.591844	0.729145	0.666667	0.370283	0
ES_1	ENSG00000064042.17	LIMCH1	mRNA	mRNA	exons	10000000	chr4	27	7	0.0304626	0.160491	0.424821	0.753929	0.575179	0.821418	0.205882	0.187853	0
ES_1	ENSG00000145431.10	PDGFC	mRNA	mRNA	exons	10000000	chr4	27	7	0.0304626	0.160491	0.424821	0.753929	0.575179	0.821418	0.205882	0.187853	0
ES_1	ENSG00000260296.1	AC095057.3	lncRNA	lncRNA	exons	10000000	chr4	27	7	0.0304626	0.160491	0.424821	0.753929	0.575179	0.821418	0.205882	0.187853	0
ES_1	ENSG00000157765.12	SLC34A2	mRNA	mRNA	introns	10000000	chr4	27	7	0.0304626	0.160491	0.424821	0.963633	0.575179	0.753855	0.205882	0.187853	0
DE_1	ENSG00000079263.18	SP140	mRNA	mRNA	exons	10000000	chr2	5	1	0.0180023	-0.160487	0.620923	0.786365	0.379077	0.826514	0.166667	0.316471	0
DE_1	ENSG00000115380.19	EFEMP1	mRNA	mRNA	exons	10000000	chr2	5	1	0.0180023	-0.160487	0.620923	0.786365	0.379077	0.826514	0.166667	0.316471	0
DE_1	ENSG00000136531.15	SCN2A	mRNA	mRNA	exons	10000000	chr2	5	1	0.0180023	-0.160487	0.620923	0.786365	0.379077	0.826514	0.166667	0.316471	0
DE_1	ENSG00000158428.3	CATIP	mRNA	mRNA	exons	10000000	chr2	5	1	0.0180023	-0.160487	0.620923	0.786365	0.379077	0.826514	0.166667	0.316471	0
DE_1	ENSG00000181378.13	CFAP65	mRNA	mRNA	exons	10000000	chr2	5	1	0.0180023	-0.160487	0.620923	0.786365	0.379077	0.826514	0.166667	0.316471	0
DE_1	ENSG00000196872.11	KIAA1211L	mRNA	mRNA	exons	10000000	chr2	5	1	0.0180023	-0.160487	0.620923	0.786365	0.379077	0.826514	0.166667	0.316471	1
DE_1	ENSG00000198075.9	SULT1C4	mRNA	mRNA	exons	10000000	chr2	5	1	0.0180023	-0.160487	0.620923	0.786365	0.379077	0.826514	0.166667	0.316471	0
DE_1	ENSG00000225057.2	AC012485.1	lncRNA	lncRNA	exons	10000000	chr2	5	1	0.0180023	-0.160487	0.620923	0.786365	0.379077	0.826514	0.166667	0.316471	0
DE_1	ENSG00000225991.1	RPL23AP34	ncRNA	pseudogene	exons	10000000	chr2	5	1	0.0180023	-0.160487	0.620923	0.786365	0.379077	0.826514	0.166667	0.316471	0
DE_1	ENSG00000227210.1	AC079145.1	lncRNA	lncRNA	exons	10000000	chr2	5	1	0.0180023	-0.160487	0.620923	0.786365	0.379077	0.826514	0.166667	0.316471	0
DE_1	ENSG00000228613.1	AC141930.1	lncRNA	lncRNA	exons	10000000	chr2	5	1	0.0180023	-0.160487	0.620923	0.786365	0.379077	0.826514	0.166667	0.316471	0
DE_1	ENSG00000228950.1	AC023137.1	lncRNA	lncRNA	exons	10000000	chr2	5	1	0.0180023	-0.160487	0.620923	0.786365	0.379077	0.826514	0.166667	0.316471	0
DE_1	ENSG00000229867.1	STEAP3-AS1	lncRNA	lncRNA	exons	10000000	chr2	5	1	0.0180023	-0.160487	0.620923	0.786365	0.379077	0.826514	0.166667	0.316471	0
DE_1	ENSG00000232994.1	RPL7P14	ncRNA	pseudogene	exons	10000000	chr2	5	1	0.0180023	-0.160487	0.620923	0.786365	0.379077	0.826514	0.166667	0.316471	0
DE_1	ENSG00000234936.1	AC010883.1	lncRNA	lncRNA	exons	10000000	chr2	5	1	0.0180023	-0.160487	0.620923	0.786365	0.379077	0.826514	0.166667	0.316471	0
DE_1	ENSG00000264075.1	MIR4783	ncRNA	miRNA	exons	10000000	chr2	5	1	0.0180023	-0.160487	0.620923	0.786365	0.379077	0.826514	0.166667	0.316471	0
DE_1	ENSG00000115844.10	DLX2	mRNA	mRNA	introns	10000000	chr2	5	1	0.0180023	-0.160487	0.620923	0.938061	0.379077	0.764564	0.166667	0.316471	0
DE_1	ENSG00000163017.13	ACTG2	mRNA	mRNA	introns	10000000	chr2	5	1	0.0180023	-0.160487	0.620923	0.938061	0.379077	0.764564	0.166667	0.316471	0
DE_1	ENSG00000163364.9	LINC01116	lncRNA	lncRNA	introns	10000000	chr2	5	1	0.0180023	-0.160487	0.620923	0.938061	0.379077	0.764564	0.166667	0.316471	0
DE_1	ENSG00000163794.6	UCN	mRNA	mRNA	introns	10000000	chr2	5	1	0.0180023	-0.160487	0.620923	0.938061	0.379077	0.764564	0.166667	0.316471	0
DE_1	ENSG00000185038.14	MROH2A	mRNA	mRNA	introns	10000000	chr2	5	1	0.0180023	-0.160487	0.620923	0.938061	0.379077	0.764564	0.166667	0.316471	0
DE_1	ENSG00000188542.9	DUSP28	mRNA	mRNA	introns	10000000	chr2	5	1	0.0180023	-0.160487	0.620923	0.938061	0.379077	0.764564	0.166667	0.316471	0
DE_1	ENSG00000228925.1	AC016722.2	lncRNA	lncRNA	introns	10000000	chr2	5	1	0.0180023	-0.160487	0.620923	0.938061	0.379077	0.764564	0.166667	0.316471	0
DE_1	ENSG00000233392.5	AC104809.2	lncRNA	lncRNA	introns	10000000	chr2	5	1	0.0180023	-0.160487	0.620923	0.938061	0.379077	0.764564	0.166667	0.316471	0
DE_1	ENSG00000235997.2	LINC01936	lncRNA	lncRNA	introns	10000000	chr2	5	1	0.0180023	-0.160487	0.620923	0.938061	0.379077	0.764564	0.166667	0.316471	0
DE_1	ENSG00000236106.1	AC010729.1	lncRNA	lncRNA	introns	10000000	chr2	5	1	0.0180023	-0.160487	0.620923	0.938061	0.379077	0.764564	0.166667	0.316471	0
DE_1	ENSG00000246575.2	AC093162.2	ncRNA	pseudogene	introns	10000000	chr2	5	1	0.0180023	-0.160487	0.620923	0.938061	0.379077	0.764564	0.166667	0.316471	0
DE_1	MSTRG.34507	UTL34507	antisense	antisense	intergenic	10000000	chr2	5	1	0.0180023	-0.160487	0.620923	1	0.379077	0.734717	0.166667	0.316471	0
DE_1	MSTRG.34535	UTL34535	intergenic	intergenic	intergenic	10000000	chr2	5	1	0.0180023	-0.160487	0.620923	1	0.379077	0.734717	0.166667	0.316471	0
DE_1	MSTRG.34865	UTL34865	intergenic	intergenic	intergenic	10000000	chr2	5	1	0.0180023	-0.160487	0.620923	1	0.379077	0.734717	0.166667	0.316471	0
DE_1	MSTRG.35217	UTL35217	cre	PLS	intergenic	10000000	chr2	5	1	0.0180023	-0.160487	0.620923	1	0.379077	0.734717	0.166667	0.316471	0
DE_1	MSTRG.35249	UTL35249	antisense	antisense	intergenic	10000000	chr2	5	1	0.0180023	-0.160487	0.620923	1	0.379077	0.734717	0.166667	0.316471	0
DE_1	MSTRG.35903	UTL35903	repeat	LINE	intergenic	10000000	chr2	5	1	0.0180023	-0.160487	0.620923	1	0.379077	0.734717	0.166667	0.316471	0
DE_1	MSTRG.36069	UTL36069	readthrough	readthrough	intergenic	10000000	chr2	5	1	0.0180023	-0.160487	0.620923	1	0.379077	0.734717	0.166667	0.316471	0
DE_1	MSTRG.37031	UTL37031	intergenic	intergenic	intergenic	10000000	chr2	5	1	0.0180023	-0.160487	0.620923	1	0.379077	0.734717	0.166667	0.316471	0
DE_1	MSTRG.38103	UTL38103	intergenic	intergenic	intergenic	10000000	chr2	5	1	0.0180023	-0.160487	0.620923	1	0.379077	0.734717	0.166667	0.316471	0
DE_1	MSTRG.38134	UTL38134	intergenic	intergenic	intergenic	10000000	chr2	5	1	0.0180023	-0.160487	0.620923	1	0.379077	0.734717	0.166667	0.316471	0
DE_1	MSTRG.38407	UTL38407	cre	PLS	intergenic	10000000	chr2	5	1	0.0180023	-0.160487	0.620923	1	0.379077	0.734717	0.166667	0.316471	0
DE_1	MSTRG.38538	UTL38538	readthrough	readthrough	intergenic	10000000	chr2	5	1	0.0180023	-0.160487	0.620923	1	0.379077	0.734717	0.166667	0.316471	0
DE_1	MSTRG.39241	UTL39241	repeat	LINE	intergenic	10000000	chr2	5	1	0.0180023	-0.160487	0.620923	1	0.379077	0.734717	0.166667	0.316471	0
DE_1	MSTRG.39392	UTL39392	snRNAderived	snRNAderived	intergenic	10000000	chr2	5	1	0.0180023	-0.160487	0.620923	1	0.379077	0.734717	0.166667	0.316471	0
DE_1	MSTRG.39424	UTL39424	cre	dELS	intergenic	10000000	chr2	5	1	0.0180023	-0.160487	0.620923	1	0.379077	0.734717	0.166667	0.316471	0
DE_1	MSTRG.40167	UTL40167	intergenic	intergenic	intergenic	10000000	chr2	5	1	0.0180023	-0.160487	0.620923	1	0.379077	0.734717	0.166667	0.316471	0
ES_2	ENSG00000189079.15	ARID2	mRNA	mRNA	introns	10000000	chr12	4396	1392	0.0559083	-0.16048	0.601174	0.987861	0.398826	0.69883	0.240498	0.24065	0
ES_2	ENSG00000182551.13	ADI1	mRNA	mRNA	exons	10000000	chr2	18	10	0.0500065	0.160469	0.371772	0.737653	0.628228	0.780428	0.357143	0.321325	0
ES_2	ENSG00000183513.8	COA5	mRNA	mRNA	exons	10000000	chr2	18	10	0.0500065	0.160469	0.371772	0.737653	0.628228	0.780428	0.357143	0.321325	0
DE_1	ENSG00000258824.2	AL122035.1	lncRNA	lncRNA	introns	10000000	chr14	118	29	0.0564688	-0.160468	0.579786	0.938061	0.420214	0.764564	0.197279	0.201893	0
DE_2	MSTRG.39209	UTL39209	intergenic	intergenic	intergenic	10000000	chr2	596	429	0.0647902	-0.160465	0.619368	0.973939	0.380632	0.727166	0.418537	0.419464	0
DE_1	ENSG00000124588.19	NQO2	mRNA	mRNA	exons	10000000	chr6	288	105	0.0483513	-0.160457	0.594167	0.781804	0.405833	0.826514	0.267176	0.269267	0
DE_2	ENSG00000010244.18	ZNF207	mRNA	mRNA	exons	10000000	chr17	2352	969	0.130258	0.160455	0.364308	0.777392	0.635692	0.820167	0.29178	0.291545	0
DE_1	ENSG00000086189.9	DIMT1	mRNA	mRNA	introns	10000000	chr5	164	84	0.0634147	0.160455	0.374177	0.938061	0.625823	0.765258	0.33871	0.335119	0
DE_1	MSTRG.3075	UTL3075	readthrough	readthrough	intergenic	10000000	chr1	46	21	0.0398785	-0.160451	0.59797	1	0.40203	0.734717	0.313433	0.327063	0
ES_2	ENSG00000129317.14	PUS7L	mRNA	mRNA	exons	10000000	chr12	80	25	0.0551753	0.160446	0.376066	0.737653	0.623934	0.780428	0.238095	0.230406	0
ES_1	ENSG00000164035.9	EMCN	mRNA	mRNA	introns	10000000	chr4	31	8	0.0303223	0.160439	0.423989	0.963633	0.576011	0.753855	0.205128	0.189318	0
ES_1	MSTRG.49924	UTL49924	repeat	LINE	intergenic	10000000	chr4	31	8	0.0303223	0.160439	0.423989	0.810381	0.576011	0.819076	0.205128	0.189318	0
ES_1	ENSG00000121621.6	KIF18A	mRNA	mRNA	exons	10000000	chr11	188	25	0.0231093	-0.160436	0.544448	0.755615	0.455552	0.821418	0.117371	0.119515	0
DE_2	ENSG00000148158.16	SNX30	mRNA	mRNA	exons	10000000	chr9	213	83	0.0658258	0.16043	0.370586	0.777392	0.629414	0.820167	0.280405	0.277847	0
ES_2	ENSG00000170382.11	LRRN2	mRNA	mRNA	introns	10000000	chr1	518	236	0.0397978	-0.160426	0.618153	0.987861	0.381847	0.69883	0.312997	0.314366	0
ES_1	MSTRG.32245	UTL32245	cre	dELS	intergenic	10000000	chr19	329	31	0.0487989	0.160426	0.369614	0.810381	0.630386	0.819076	0.0861111	0.0852505	0
DE_2	ENSG00000151838.11	CCDC175	mRNA	mRNA	introns	10000000	chr14	54	15	0.0638249	-0.160424	0.567629	0.985402	0.432371	0.714001	0.217391	0.227548	0
ES_1	ENSG00000124802.11	EEF1E1	mRNA	mRNA	exons	10000000	chr6	105	25	0.0315764	0.16042	0.391759	0.753929	0.608241	0.821418	0.192308	0.187599	0
DE_1	ENSG00000105072.8	C19orf44	mRNA	mRNA	introns	10000000	chr19	416	121	0.150639	0.160417	0.364121	0.938061	0.635879	0.768108	0.225326	0.224048	0
DE_1	ENSG00000170275.14	CRTAP	mRNA	mRNA	introns	10000000	chr3	525	225	0.0480743	-0.16041	0.604347	0.938061	0.395653	0.764564	0.3	0.301167	0
ES_1	ENSG00000198399.14	ITSN2	mRNA	mRNA	exons	10000000	chr2	68	21	0.0277977	0.160405	0.378407	0.753929	0.621593	0.821418	0.235955	0.227979	0
DE_2	ENSG00000095203.14	EPB41L4B	mRNA	mRNA	introns	10000000	chr9	758	249	0.0554917	-0.1604	0.590661	0.985402	0.409339	0.714001	0.247269	0.248006	1
DE_2	ENSG00000186185.13	KIF18B	mRNA	mRNA	exons	10000000	chr17	74	26	0.111086	0.160395	0.385203	0.777392	0.614797	0.820167	0.26	0.252891	0
DE_2	MSTRG.29562	UTL29562	cre	dELS	intergenic	10000000	chr17	74	26	0.111086	0.160395	0.385203	0.973939	0.614797	0.738551	0.26	0.252891	0
ES_2	ENSG00000164031.16	DNAJB14	mRNA	mRNA	exons	10000000	chr4	224	97	0.0508812	0.160377	0.359737	0.737653	0.640263	0.780878	0.302181	0.299186	0
DE_1	ENSG00000272297.2	AC018709.1	mRNA	mRNA	introns	10000000	chr4	441	174	0.0463601	-0.16037	0.60235	0.938061	0.39765	0.764564	0.282927	0.284306	0
ES_2	MSTRG.47360	UTL47360	cre	pELS	intergenic	10000000	chr3	32	14	0.0490758	0.160365	0.388298	0.999972	0.611702	0.697072	0.304348	0.284109	0
ES_2	ENSG00000089063.14	TMEM230	mRNA	mRNA	exons	10000000	chr20	19	2	0.0473687	-0.160359	0.527025	0.737653	0.472975	0.780428	0.0952381	0.119812	0
ES_2	ENSG00000088876.11	ZNF343	mRNA	mRNA	introns	10000000	chr20	19	2	0.0473687	-0.160359	0.527025	0.987861	0.472975	0.69883	0.0952381	0.119812	0
DE_2	ENSG00000120685.19	PROSER1	mRNA	mRNA	exons	10000000	chr13	184	78	0.089846	0.160354	0.377325	0.777392	0.622675	0.820167	0.29771	0.294712	0
ES_2	ENSG00000116918.13	TSNAX	mRNA	mRNA	exons	10000000	chr1	104	55	0.0461962	0.160347	0.372789	0.737653	0.627211	0.780428	0.345912	0.339419	0
ES_2	ENSG00000122986.13	HVCN1	mRNA	mRNA	introns	10000000	chr12	95	22	0.0408878	-0.160344	0.583236	0.987861	0.416764	0.69883	0.188034	0.194531	0
DE_1	ENSG00000125505.16	MBOAT7	mRNA	mRNA	introns	10000000	chr19	863	258	0.154829	0.160337	0.363646	0.938061	0.636354	0.768108	0.230152	0.229529	0
ES_2	ENSG00000142459.8	EVI5L	mRNA	mRNA	exons	10000000	chr19	19	2	0.0545156	-0.160334	0.526984	0.737653	0.473016	0.780428	0.0952381	0.119807	0
ES_2	ENSG00000104888.9	SLC17A7	mRNA	mRNA	introns	10000000	chr19	19	2	0.0545156	-0.160334	0.526984	0.987861	0.473016	0.69883	0.0952381	0.119807	0
ES_2	ENSG00000130270.16	ATP8B3	mRNA	mRNA	introns	10000000	chr19	19	2	0.0545156	-0.160334	0.526984	0.987861	0.473016	0.69883	0.0952381	0.119807	0
ES_2	ENSG00000173809.18	TDRD12	mRNA	mRNA	introns	10000000	chr19	19	2	0.0545156	-0.160334	0.526984	0.987861	0.473016	0.69883	0.0952381	0.119807	0
ES_2	MSTRG.32608	UTL32608	readthrough	readthrough	intergenic	10000000	chr19	19	2	0.0545156	-0.160334	0.526984	0.999972	0.473016	0.697072	0.0952381	0.119807	0
ES_2	MSTRG.32871	UTL32871	readthrough	readthrough	intergenic	10000000	chr19	19	2	0.0545156	-0.160334	0.526984	0.999972	0.473016	0.697072	0.0952381	0.119807	0
ES_2	MSTRG.33220	UTL33220	antisense	antisense	intergenic	10000000	chr19	19	2	0.0545156	-0.160334	0.526984	0.999972	0.473016	0.697072	0.0952381	0.119807	0
DE_2	ENSG00000134352.19	IL6ST	mRNA	mRNA	exons	10000000	chr5	209	133	0.078788	0.160333	0.367412	0.777392	0.632588	0.820167	0.388889	0.386244	0
DE_2	ENSG00000198130.15	HIBCH	mRNA	mRNA	introns	10000000	chr2	2548	1999	0.0706174	-0.16032	0.624068	0.985402	0.375932	0.714001	0.439631	0.439841	0
DE_2	ENSG00000145088.8	EAF2	mRNA	mRNA	exons	10000000	chr3	5	4	0.0897386	0.160319	0.419846	0.777392	0.580154	0.820167	0.444444	0.348568	0
DE_2	ENSG00000163576.17	EFHB	mRNA	mRNA	exons	10000000	chr3	5	4	0.0897386	0.160319	0.419846	0.777392	0.580154	0.820167	0.444444	0.348568	0
DE_2	ENSG00000273261.1	AC092953.2	lncRNA	lncRNA	exons	10000000	chr3	5	4	0.0897386	0.160319	0.419846	0.777392	0.580154	0.820167	0.444444	0.348568	0
DE_2	ENSG00000275981.1	AC018816.2	lncRNA	lncRNA	exons	10000000	chr3	5	4	0.0897386	0.160319	0.419846	0.777392	0.580154	0.820167	0.444444	0.348568	0
DE_2	ENSG00000164049.14	FBXW12	mRNA	mRNA	introns	10000000	chr3	5	4	0.0897386	0.160319	0.419846	0.985402	0.580154	0.714001	0.444444	0.348568	0
DE_2	ENSG00000235629.1	AC090952.1	lncRNA	lncRNA	introns	10000000	chr3	5	4	0.0897386	0.160319	0.419846	0.985402	0.580154	0.714001	0.444444	0.348568	0
DE_2	ENSG00000241278.1	ENPP7P4	ncRNA	pseudogene	introns	10000000	chr3	5	4	0.0897386	0.160319	0.419846	0.985402	0.580154	0.714001	0.444444	0.348568	0
DE_2	ENSG00000276407.4	AC024559.2	lncRNA	lncRNA	introns	10000000	chr3	5	4	0.0897386	0.160319	0.419846	0.985402	0.580154	0.714001	0.444444	0.348568	0
DE_1	ENSG00000132164.9	SLC6A11	mRNA	mRNA	introns	10000000	chr3	93	36	0.0434219	-0.160309	0.603614	0.938061	0.396386	0.764564	0.27907	0.285658	0
ES_2	ENSG00000136104.20	RNASEH2B	mRNA	mRNA	exons	10000000	chr13	414	99	0.0506824	-0.160304	0.585065	0.740647	0.414935	0.780428	0.192982	0.194463	0
DE_1	ENSG00000100346.17	CACNA1I	mRNA	mRNA	exons	10000000	chr22	16	1	0.0405601	-0.160288	0.556108	0.780956	0.443892	0.826514	0.0588235	0.0765651	0
DE_1	ENSG00000100351.16	GRAP2	mRNA	mRNA	exons	10000000	chr22	16	1	0.0405601	-0.160288	0.556108	0.780956	0.443892	0.826514	0.0588235	0.0765651	0
DE_1	ENSG00000128342.4	LIF	mRNA	mRNA	exons	10000000	chr22	16	1	0.0405601	-0.160288	0.556108	0.780956	0.443892	0.826514	0.0588235	0.0765651	0
DE_1	ENSG00000167074.14	TEF	mRNA	mRNA	exons	10000000	chr22	16	1	0.0405601	-0.160288	0.556108	0.780956	0.443892	0.826514	0.0588235	0.0765651	0
DE_1	ENSG00000239249.3	RN7SL757P	lncRNA	lncRNA	exons	10000000	chr22	16	1	0.0405601	-0.160288	0.556108	0.780956	0.443892	0.826514	0.0588235	0.0765651	0
DE_1	ENSG00000128346.10	C22orf23	mRNA	mRNA	introns	10000000	chr22	16	1	0.0405601	-0.160288	0.556108	0.938061	0.443892	0.764564	0.0588235	0.0765651	0
DE_1	ENSG00000223695.1	FO393418.1	lncRNA	lncRNA	introns	10000000	chr22	16	1	0.0405601	-0.160288	0.556108	0.938061	0.443892	0.764564	0.0588235	0.0765651	0
DE_1	MSTRG.43717	UTL43717	readthrough	readthrough	intergenic	10000000	chr22	16	1	0.0405601	-0.160288	0.556108	1	0.443892	0.734717	0.0588235	0.0765651	0
ES_1	ENSG00000132953.16	XPO4	mRNA	mRNA	exons	10000000	chr13	530	75	0.0299921	-0.160277	0.547927	0.755615	0.452073	0.821418	0.123967	0.124749	0
ES_2	ENSG00000151348.13	EXT2	mRNA	mRNA	introns	10000000	chr11	1448	426	0.0511265	-0.160271	0.597984	0.987861	0.402016	0.69883	0.227321	0.227775	0
DE_1	ENSG00000158987.20	RAPGEF6	mRNA	mRNA	exons	10000000	chr5	200	103	0.063762	0.160257	0.372828	0.780956	0.627172	0.826514	0.339934	0.33699	0
ES_2	ENSG00000120262.9	CCDC170	mRNA	mRNA	introns	10000000	chr6	24	10	0.0552586	0.160256	0.409276	0.987861	0.590724	0.69883	0.294118	0.267784	0
DE_2	ENSG00000162390.17	ACOT11	mRNA	mRNA	exons	10000000	chr1	10	8	0.0698823	0.160234	0.389961	0.777392	0.610039	0.820167	0.444444	0.393821	0
DE_2	ENSG00000181817.5	LSM10	mRNA	mRNA	exons	10000000	chr1	10	8	0.0698823	0.160234	0.389961	0.777392	0.610039	0.820167	0.444444	0.393821	0
DE_2	ENSG00000236809.2	SNX25P1	ncRNA	pseudogene	exons	10000000	chr1	10	8	0.0698823	0.160234	0.389961	0.777392	0.610039	0.820167	0.444444	0.393821	0
DE_2	ENSG00000285280.1	AL390957.1	lncRNA	lncRNA	exons	10000000	chr1	10	8	0.0698823	0.160234	0.389961	0.777392	0.610039	0.820167	0.444444	0.393821	1
DE_2	ENSG00000099260.10	PALMD	mRNA	mRNA	introns	10000000	chr1	10	8	0.0698823	0.160234	0.389961	0.985402	0.610039	0.71778	0.444444	0.393821	0
DE_2	ENSG00000142973.13	CYP4B1	mRNA	mRNA	introns	10000000	chr1	10	8	0.0698823	0.160234	0.389961	0.985402	0.610039	0.71778	0.444444	0.393821	0
DE_2	ENSG00000226883.1	AL035416.1	lncRNA	lncRNA	introns	10000000	chr1	10	8	0.0698823	0.160234	0.389961	0.985402	0.610039	0.71778	0.444444	0.393821	0
DE_1	ENSG00000084234.17	APLP2	mRNA	mRNA	introns	10000000	chr11	16666	6071	0.0633044	-0.160233	0.59811	0.938061	0.40189	0.764564	0.26701	0.267046	0
DE_2	ENSG00000254087.7	LYN	mRNA	mRNA	introns	10000000	chr8	954	445	0.0745504	-0.160231	0.605282	0.985402	0.394718	0.714001	0.318084	0.318696	0
ES_2	ENSG00000049130.15	KITLG	mRNA	mRNA	exons	10000000	chr12	18	3	0.0294268	-0.16023	0.589741	0.741565	0.410259	0.780428	0.142857	0.176474	0
ES_2	ENSG00000205352.10	PRR13	mRNA	mRNA	exons	10000000	chr12	18	3	0.0294268	-0.16023	0.589741	0.741565	0.410259	0.780428	0.142857	0.176474	0
ES_2	ENSG00000234608.7	MAPKAPK5-AS1	lncRNA	lncRNA	introns	10000000	chr12	18	3	0.0294268	-0.16023	0.589741	0.987861	0.410259	0.69883	0.142857	0.176474	0
ES_2	ENSG00000255856.2	AC069503.1	lncRNA	lncRNA	introns	10000000	chr12	18	3	0.0294268	-0.16023	0.589741	0.987861	0.410259	0.69883	0.142857	0.176474	0
DE_2	MSTRG.61175	UTL61175	intergenic	intergenic	intergenic	10000000	chr6	1750	1133	0.0858625	0.160227	0.365189	0.973939	0.634811	0.748872	0.392993	0.392678	0
DE_1	ENSG00000108578.14	BLMH	mRNA	mRNA	introns	10000000	chr17	765	196	0.0810052	-0.160223	0.580334	0.938061	0.419666	0.764564	0.203954	0.204666	1
ES_1	ENSG00000062038.13	CDH3	mRNA	mRNA	introns	10000000	chr16	2883	364	0.0359	0.160223	0.363778	0.963633	0.636222	0.753855	0.112103	0.111982	0
ES_2	MSTRG.75173	UTL75173	readthrough	readthrough	intergenic	10000000	chrX	205	57	0.0408772	-0.160219	0.594898	0.999972	0.405102	0.697072	0.217557	0.22073	0
ES_1	ENSG00000233012.2	HDAC1P2	ncRNA	pseudogene	exons	10000000	chr1	69	20	0.0253197	0.160216	0.398174	0.753929	0.601826	0.821418	0.224719	0.217036	0
DE_2	ENSG00000133315.10	MACROD1	mRNA	mRNA	introns	10000000	chr11	1542	625	0.070437	-0.160211	0.599243	0.985402	0.400757	0.714001	0.288417	0.288792	0
DE_1	MSTRG.33232	UTL33232	readthrough	readthrough	intergenic	10000000	chr19	78	16	0.106236	-0.160211	0.573439	1	0.426561	0.734717	0.170213	0.176736	0
DE_2	ENSG00000138185.19	ENTPD1	mRNA	mRNA	exons	10000000	chr10	87	34	0.0686843	-0.160209	0.590783	0.779487	0.409217	0.820167	0.280992	0.287689	1
DE_1	ENSG00000106261.16	ZKSCAN1	mRNA	mRNA	introns	10000000	chr7	866	359	0.0594993	-0.160206	0.602525	0.938061	0.397475	0.764564	0.293061	0.293766	0
DE_1	ENSG00000007001.12	UPP2	mRNA	mRNA	exons	10000000	chr2	1	2	0.180023	0.160199	0.421516	0.780956	0.578484	0.826514	0.666667	0.359567	1
DE_1	ENSG00000115138.10	POMC	mRNA	mRNA	exons	10000000	chr2	1	2	0.270035	0.160199	0.421516	0.780956	0.578484	0.826514	0.666667	0.359567	0
DE_1	ENSG00000119865.8	CNRIP1	mRNA	mRNA	exons	10000000	chr2	1	2	0.180023	0.160199	0.421516	0.780956	0.578484	0.826514	0.666667	0.359567	0
DE_1	ENSG00000128655.17	PDE11A	mRNA	mRNA	exons	10000000	chr2	1	2	0.180023	0.160199	0.421516	0.780956	0.578484	0.826514	0.666667	0.359567	0
DE_1	ENSG00000143869.6	GDF7	mRNA	mRNA	exons	10000000	chr2	1	2	0.180023	0.160199	0.421516	0.780956	0.578484	0.826514	0.666667	0.359567	0
DE_1	ENSG00000154252.11	GAL3ST2	mRNA	mRNA	exons	10000000	chr2	1	2	0.270035	0.160199	0.421516	0.780956	0.578484	0.826514	0.666667	0.359567	0
DE_1	ENSG00000168427.8	KLHL30	mRNA	mRNA	exons	10000000	chr2	1	2	0.180023	0.160199	0.421516	0.780956	0.578484	0.826514	0.666667	0.359567	0
DE_1	ENSG00000177673.3	TEX44	mRNA	mRNA	exons	10000000	chr2	1	2	0.180023	0.160199	0.421516	0.780956	0.578484	0.826514	0.666667	0.359567	0
DE_1	ENSG00000197927.12	C2orf27A	ncRNA	pseudogene	exons	10000000	chr2	1	2	0.270035	0.160199	0.421516	0.780956	0.578484	0.826514	0.666667	0.359567	0
DE_1	ENSG00000203435.2	E2F3P2	ncRNA	pseudogene	exons	10000000	chr2	1	2	0.180023	0.160199	0.421516	0.780956	0.578484	0.826514	0.666667	0.359567	0
DE_1	ENSG00000213120.3	LIN28AP1	ncRNA	pseudogene	exons	10000000	chr2	1	2	0.270035	0.160199	0.421516	0.780956	0.578484	0.826514	0.666667	0.359567	0
DE_1	ENSG00000214842.5	RAD51AP2	mRNA	mRNA	exons	10000000	chr2	1	2	0.180023	0.160199	0.421516	0.780956	0.578484	0.826514	0.666667	0.359567	0
DE_1	ENSG00000225111.1	AC083900.1	lncRNA	lncRNA	exons	10000000	chr2	1	2	0.180023	0.160199	0.421516	0.780956	0.578484	0.826514	0.666667	0.359567	0
DE_1	ENSG00000226124.7	FTCDNL1	mRNA	mRNA	exons	10000000	chr2	1	2	0.180023	0.160199	0.421516	0.780956	0.578484	0.826514	0.666667	0.359567	0
DE_1	ENSG00000229525.1	AC053503.2	lncRNA	lncRNA	exons	10000000	chr2	1	2	0.180023	0.160199	0.421516	0.780956	0.578484	0.826514	0.666667	0.359567	0
DE_1	ENSG00000230876.7	LINC00486	lncRNA	lncRNA	exons	10000000	chr2	1	2	0.180023	0.160199	0.421516	0.780956	0.578484	0.826514	0.666667	0.359567	0
DE_1	ENSG00000231802.1	AC009502.2	ncRNA	pseudogene	exons	10000000	chr2	1	2	0.270035	0.160199	0.421516	0.780956	0.578484	0.826514	0.666667	0.359567	0
DE_1	ENSG00000231826.5	LINC01819	lncRNA	lncRNA	exons	10000000	chr2	1	2	0.180023	0.160199	0.421516	0.780956	0.578484	0.826514	0.666667	0.359567	0
DE_1	ENSG00000232931.5	LINC00342	lncRNA	lncRNA	exons	10000000	chr2	1	2	0.180023	0.160199	0.421516	0.780956	0.578484	0.826514	0.666667	0.359567	0
DE_1	ENSG00000233221.6	AC133785.1	lncRNA	lncRNA	exons	10000000	chr2	1	2	0.270035	0.160199	0.421516	0.780956	0.578484	0.826514	0.666667	0.359567	0
DE_1	ENSG00000233251.7	AC007743.1	lncRNA	lncRNA	exons	10000000	chr2	1	2	0.180023	0.160199	0.421516	0.780956	0.578484	0.826514	0.666667	0.359567	0
DE_1	ENSG00000235724.8	AC009299.3	lncRNA	lncRNA	exons	10000000	chr2	1	2	0.270035	0.160199	0.421516	0.780956	0.578484	0.826514	0.666667	0.359567	0
DE_1	ENSG00000236790.5	LINC00299	lncRNA	lncRNA	exons	10000000	chr2	1	2	0.270035	0.160199	0.421516	0.780956	0.578484	0.826514	0.666667	0.359567	1
DE_1	ENSG00000237772.1	AC092620.1	lncRNA	lncRNA	exons	10000000	chr2	1	2	0.270035	0.160199	0.421516	0.780956	0.578484	0.826514	0.666667	0.359567	0
DE_1	ENSG00000238719.1	RNU7-96P	ncRNA	snRNA	exons	10000000	chr2	1	2	0.270035	0.160199	0.421516	0.780956	0.578484	0.826514	0.666667	0.359567	0
DE_1	ENSG00000271597.1	AC112230.1	ncRNA	pseudogene	exons	10000000	chr2	1	2	0.270035	0.160199	0.421516	0.780956	0.578484	0.826514	0.666667	0.359567	0
DE_1	ENSG00000272275.1	AC092687.3	lncRNA	lncRNA	exons	10000000	chr2	1	2	0.270035	0.160199	0.421516	0.780956	0.578484	0.826514	0.666667	0.359567	0
DE_1	ENSG00000273045.6	C2orf15	mRNA	mRNA	exons	10000000	chr2	1	2	0.180023	0.160199	0.421516	0.780956	0.578484	0.826514	0.666667	0.359567	0
DE_1	ENSG00000277498.1	AC107081.3	ncRNA	pseudogene	exons	10000000	chr2	1	2	0.180023	0.160199	0.421516	0.780956	0.578484	0.826514	0.666667	0.359567	0
DE_1	ENSG00000278060.1	AC012366.1	lncRNA	lncRNA	exons	10000000	chr2	1	2	0.180023	0.160199	0.421516	0.780956	0.578484	0.826514	0.666667	0.359567	0
DE_1	ENSG00000279526.1	AC011239.2	ncRNA	TEC	exons	10000000	chr2	1	2	0.180023	0.160199	0.421516	0.780956	0.578484	0.826514	0.666667	0.359567	0
DE_1	ENSG00000281780.1	RF00134	ncRNA	snoRNA	exons	10000000	chr2	1	2	0.270035	0.160199	0.421516	0.780956	0.578484	0.826514	0.666667	0.359567	1
DE_1	ENSG00000019169.10	MARCO	mRNA	mRNA	introns	10000000	chr2	1	2	0.180023	0.160199	0.421516	0.938061	0.578484	0.764564	0.666667	0.359567	0
DE_1	ENSG00000072080.10	SPP2	mRNA	mRNA	introns	10000000	chr2	1	2	0.180023	0.160199	0.421516	0.938061	0.578484	0.764564	0.666667	0.359567	0
DE_1	ENSG00000128652.11	HOXD3	mRNA	mRNA	introns	10000000	chr2	1	2	0.180023	0.160199	0.421516	0.938061	0.578484	0.764564	0.666667	0.359567	0
DE_1	ENSG00000152430.17	BOLL	mRNA	mRNA	introns	10000000	chr2	1	2	0.180023	0.160199	0.421516	0.938061	0.578484	0.764564	0.666667	0.359567	0
DE_1	ENSG00000163497.2	FEV	mRNA	mRNA	introns	10000000	chr2	1	2	0.270035	0.160199	0.421516	0.938061	0.578484	0.764564	0.666667	0.359567	0
DE_1	ENSG00000169629.11	RGPD8	mRNA	mRNA	introns	10000000	chr2	1	2	0.180023	0.160199	0.421516	0.938061	0.578484	0.764564	0.666667	0.359567	0
DE_1	ENSG00000186453.12	FAM228A	mRNA	mRNA	introns	10000000	chr2	1	2	0.180023	0.160199	0.421516	0.938061	0.578484	0.764564	0.666667	0.359567	0
DE_1	ENSG00000204121.2	ECEL1P1	ncRNA	pseudogene	introns	10000000	chr2	1	2	0.180023	0.160199	0.421516	0.938061	0.578484	0.764564	0.666667	0.359567	0
DE_1	ENSG00000224604.1	AC008069.1	ncRNA	pseudogene	introns	10000000	chr2	1	2	0.180023	0.160199	0.421516	0.938061	0.578484	0.764564	0.666667	0.359567	0
DE_1	ENSG00000226813.2	LINC01941	lncRNA	lncRNA	introns	10000000	chr2	1	2	0.180023	0.160199	0.421516	0.938061	0.578484	0.764564	0.666667	0.359567	0
DE_1	ENSG00000230587.1	LINC02580	lncRNA	lncRNA	introns	10000000	chr2	1	2	0.270035	0.160199	0.421516	0.938061	0.578484	0.764564	0.666667	0.359567	0
DE_1	ENSG00000231532.5	LINC01249	lncRNA	lncRNA	introns	10000000	chr2	1	2	0.270035	0.160199	0.421516	0.938061	0.578484	0.764564	0.666667	0.359567	0
DE_1	ENSG00000233953.1	AC009970.1	lncRNA	lncRNA	introns	10000000	chr2	1	2	0.180023	0.160199	0.421516	0.938061	0.578484	0.764564	0.666667	0.359567	0
DE_1	ENSG00000234943.2	AC092839.2	lncRNA	lncRNA	introns	10000000	chr2	1	2	0.180023	0.160199	0.421516	0.938061	0.578484	0.764564	0.666667	0.359567	0
DE_1	ENSG00000237126.8	AC073254.1	lncRNA	lncRNA	introns	10000000	chr2	1	2	0.180023	0.160199	0.421516	0.938061	0.578484	0.764564	0.666667	0.359567	0
DE_1	ENSG00000284608.1	AC016912.1	lncRNA	lncRNA	introns	10000000	chr2	1	2	0.270035	0.160199	0.421516	0.938061	0.578484	0.764564	0.666667	0.359567	0
DE_1	MSTRG.35518	UTL35518	repeat	LINE	intergenic	10000000	chr2	1	2	0.270035	0.160199	0.421516	1	0.578484	0.734717	0.666667	0.359567	0
DE_1	MSTRG.35557	UTL35557	repeat	LINE	intergenic	10000000	chr2	1	2	0.180023	0.160199	0.421516	1	0.578484	0.734717	0.666667	0.359567	0
DE_1	MSTRG.36036	UTL36036	cre	PLS	intergenic	10000000	chr2	1	2	0.180023	0.160199	0.421516	1	0.578484	0.734717	0.666667	0.359567	0
DE_1	MSTRG.36149	UTL36149	cre	PLS	intergenic	10000000	chr2	1	2	0.180023	0.160199	0.421516	1	0.578484	0.734717	0.666667	0.359567	0
DE_1	MSTRG.36820	UTL36820	cre	PLS	intergenic	10000000	chr2	1	2	0.270035	0.160199	0.421516	1	0.578484	0.734717	0.666667	0.359567	0
DE_1	MSTRG.36831	UTL36831	repeat	LTR	intergenic	10000000	chr2	1	2	0.180023	0.160199	0.421516	1	0.578484	0.734717	0.666667	0.359567	1
DE_1	MSTRG.36931	UTL36931	cre	dELS	intergenic	10000000	chr2	1	2	0.270035	0.160199	0.421516	1	0.578484	0.734717	0.666667	0.359567	0
DE_1	MSTRG.37203	UTL37203	readthrough	readthrough	intergenic	10000000	chr2	1	2	0.180023	0.160199	0.421516	1	0.578484	0.734717	0.666667	0.359567	0
DE_1	MSTRG.37316	UTL37316	cre	PLS	intergenic	10000000	chr2	1	2	0.180023	0.160199	0.421516	1	0.578484	0.734717	0.666667	0.359567	0
DE_1	MSTRG.37796	UTL37796	readthrough	readthrough	intergenic	10000000	chr2	1	2	0.180023	0.160199	0.421516	1	0.578484	0.734717	0.666667	0.359567	0
DE_1	MSTRG.38138	UTL38138	snRNAderived	snRNAderived	intergenic	10000000	chr2	1	2	0.180023	0.160199	0.421516	1	0.578484	0.734717	0.666667	0.359567	0
DE_1	MSTRG.39629	UTL39629	intergenic	intergenic	intergenic	10000000	chr2	1	2	0.270035	0.160199	0.421516	1	0.578484	0.734717	0.666667	0.359567	0
DE_1	MSTRG.39631	UTL39631	repeat	ambiguous	intergenic	10000000	chr2	1	2	0.180023	0.160199	0.421516	1	0.578484	0.734717	0.666667	0.359567	0
DE_1	MSTRG.39770	UTL39770	repeat	LINE	intergenic	10000000	chr2	1	2	0.270035	0.160199	0.421516	1	0.578484	0.734717	0.666667	0.359567	0
DE_1	MSTRG.40164	UTL40164	cre	dELS	intergenic	10000000	chr2	1	2	0.180023	0.160199	0.421516	1	0.578484	0.734717	0.666667	0.359567	0
ES_2	ENSG00000264895.1	AC006141.1	lncRNA	lncRNA	exons	10000000	chr17	75	12	0.0505869	-0.160199	0.55587	0.737653	0.44413	0.780428	0.137931	0.144872	0
DE_2	ENSG00000181359.5	HSP90AA6P	ncRNA	pseudogene	introns	10000000	chr4	126	61	0.0568843	-0.160196	0.60865	0.985402	0.39135	0.714001	0.326203	0.330862	0
ES_1	ENSG00000170965.9	PLAC1	mRNA	mRNA	introns	10000000	chrX	158	33	0.0307056	0.160186	0.373092	0.963633	0.626908	0.753855	0.172775	0.16982	1
DE_1	ENSG00000165698.15	SPACA9	mRNA	mRNA	exons	10000000	chr9	12	4	0.0563088	0.160161	0.409991	0.780956	0.590009	0.826514	0.25	0.209296	0
DE_1	ENSG00000197355.10	UAP1L1	mRNA	mRNA	exons	10000000	chr9	12	4	0.0563088	0.160161	0.409991	0.780956	0.590009	0.826514	0.25	0.209296	0
DE_1	MSTRG.73291	UTL73291	cre	pELS	intergenic	10000000	chr9	12	4	0.0563088	0.160161	0.409991	1	0.590009	0.73669	0.25	0.209296	0
ES_2	ENSG00000171988.18	JMJD1C	mRNA	mRNA	exons	10000000	chr10	1002	353	0.0619162	0.160152	0.358002	0.737653	0.641998	0.781678	0.260517	0.259869	0
DE_2	MSTRG.36006	UTL36006	cre	dELS	intergenic	10000000	chr2	35	20	0.0514352	-0.160143	0.607527	0.973939	0.392473	0.727166	0.363636	0.380399	0
DE_1	ENSG00000153487.12	ING1	mRNA	mRNA	exons	10000000	chr13	305	85	0.0590665	-0.160142	0.581485	0.781696	0.418515	0.826514	0.217949	0.219792	0
DE_1	ENSG00000268533.1	AC003002.2	mRNA	mRNA	introns	10000000	chr19	100	28	0.145012	0.160114	0.38439	0.938061	0.61561	0.764564	0.21875	0.213585	0
DE_1	ENSG00000029639.10	TFB1M	mRNA	mRNA	introns	10000000	chr6	2974	1211	0.0540026	-0.160112	0.603613	0.938061	0.396387	0.764564	0.289367	0.289571	0
DE_2	ENSG00000250565.6	ATP6V1E2	mRNA	mRNA	introns	10000000	chr2	80	50	0.0562573	-0.1601	0.602937	0.985402	0.397063	0.714001	0.384615	0.391774	0
DE_1	MSTRG.62169	UTL62169	intergenic	intergenic	intergenic	10000000	chr6	26	12	0.0612096	0.160097	0.390429	1	0.609571	0.736949	0.315789	0.294101	0
DE_1	ENSG00000265533.1	AC114689.3	lncRNA	lncRNA	introns	10000000	chr18	369	93	0.0834914	-0.160095	0.579536	0.938061	0.420464	0.764564	0.201299	0.202768	0
ES_2	ENSG00000129055.12	ANAPC13	mRNA	mRNA	exons	10000000	chr3	17	4	0.0263937	-0.160093	0.568015	0.737653	0.431985	0.780428	0.190476	0.231311	0
ES_2	ENSG00000186446.11	ZNF501	mRNA	mRNA	introns	10000000	chr3	17	4	0.0263937	-0.160093	0.568015	0.987861	0.431985	0.69883	0.190476	0.231311	0
ES_2	MSTRG.48895	UTL48895	antisense	antisense	intergenic	10000000	chr3	17	4	0.0263937	-0.160093	0.568015	0.999972	0.431985	0.697072	0.190476	0.231311	0
ES_2	ENSG00000189091.12	SF3B3	mRNA	mRNA	exons	10000000	chr16	606	110	0.0516129	-0.160093	0.570696	0.737653	0.429304	0.780428	0.153631	0.154519	1
DE_2	ENSG00000164951.15	PDP1	mRNA	mRNA	introns	10000000	chr8	174	94	0.086341	0.160085	0.374144	0.985402	0.625856	0.72401	0.350746	0.347536	0
DE_1	ENSG00000166855.9	CLPX	mRNA	mRNA	exons	10000000	chr15	188	41	0.0531972	-0.160083	0.576485	0.781696	0.423515	0.826514	0.179039	0.181773	0
DE_1	ENSG00000185420.18	SMYD3	mRNA	mRNA	introns	10000000	chr1	23580	18833	0.0697675	0.160081	0.363844	0.938061	0.636156	0.768108	0.444038	0.444015	1
DE_2	ENSG00000104915.14	STX10	mRNA	mRNA	introns	10000000	chr19	12	4	0.172633	0.160079	0.391396	0.985402	0.608604	0.717558	0.25	0.211089	0
DE_2	ENSG00000129437.10	KLK14	mRNA	mRNA	introns	10000000	chr19	12	4	0.172633	0.160079	0.391396	0.985402	0.608604	0.717558	0.25	0.211089	0
DE_2	ENSG00000268583.1	AC011466.1	lncRNA	lncRNA	introns	10000000	chr19	12	4	0.172633	0.160079	0.391396	0.985402	0.608604	0.717558	0.25	0.211089	0
DE_2	MSTRG.33564	UTL33564	cre	pELS	intergenic	10000000	chr19	12	4	0.172633	0.160079	0.391396	0.973939	0.608604	0.734823	0.25	0.211089	0
ES_1	MSTRG.5120	UTL5120	cre	PLS	intergenic	10000000	chr1	67	14	0.0182528	-0.160076	0.587988	0.893353	0.412012	0.819076	0.17284	0.180697	0
DE_2	ENSG00000257103.8	LSM14A	mRNA	mRNA	exons	10000000	chr19	315	102	0.1677	0.160074	0.368267	0.777392	0.631733	0.820167	0.244604	0.24295	1
ES_2	ENSG00000164609.9	SLU7	mRNA	mRNA	exons	10000000	chr5	37	10	0.0334621	-0.16007	0.574242	0.737653	0.425758	0.780428	0.212766	0.230992	0
DE_1	ENSG00000141556.20	TBCD	mRNA	mRNA	exons	10000000	chr17	843	217	0.0813862	-0.16007	0.580519	0.781696	0.419481	0.826514	0.204717	0.205363	0
DE_1	ENSG00000125772.12	GPCPD1	mRNA	mRNA	introns	10000000	chr20	1427	398	0.125509	0.160063	0.364776	0.938061	0.635224	0.768108	0.218082	0.217715	0
DE_2	ENSG00000103888.16	CEMIP	mRNA	mRNA	exons	10000000	chr15	1	1	0.243929	0.160056	0.460017	0.777392	0.539983	0.820167	0.5	0.200612	0
DE_2	ENSG00000128917.7	DLL4	mRNA	mRNA	exons	10000000	chr15	1	1	0.243929	0.160056	0.460017	0.777392	0.539983	0.820167	0.5	0.200612	0
DE_2	ENSG00000134160.13	TRPM1	mRNA	mRNA	exons	10000000	chr15	1	1	0.243929	0.160056	0.460017	0.777392	0.539983	0.820167	0.5	0.200612	0
DE_2	ENSG00000137869.14	CYP19A1	mRNA	mRNA	exons	10000000	chr15	1	1	0.243929	0.160056	0.460017	0.777392	0.539983	0.820167	0.5	0.200612	0
DE_2	ENSG00000137875.4	BCL2L10	mRNA	mRNA	exons	10000000	chr15	1	1	0.243929	0.160056	0.460017	0.777392	0.539983	0.820167	0.5	0.200612	0
DE_2	ENSG00000138615.5	CILP	mRNA	mRNA	exons	10000000	chr15	1	1	0.487857	0.160056	0.460017	0.777392	0.539983	0.820167	0.5	0.200612	0
DE_2	ENSG00000140254.12	DUOXA1	mRNA	mRNA	exons	10000000	chr15	1	1	0.243929	0.160056	0.460017	0.777392	0.539983	0.820167	0.5	0.200612	0
DE_2	ENSG00000140274.13	DUOXA2	mRNA	mRNA	exons	10000000	chr15	1	1	0.243929	0.160056	0.460017	0.777392	0.539983	0.820167	0.5	0.200612	0
DE_2	ENSG00000140279.12	DUOX2	mRNA	mRNA	exons	10000000	chr15	1	1	0.243929	0.160056	0.460017	0.777392	0.539983	0.820167	0.5	0.200612	0
DE_2	ENSG00000140284.10	SLC27A2	mRNA	mRNA	exons	10000000	chr15	1	1	0.243929	0.160056	0.460017	0.777392	0.539983	0.820167	0.5	0.200612	0
DE_2	ENSG00000140285.9	FGF7	mRNA	mRNA	exons	10000000	chr15	1	1	0.243929	0.160056	0.460017	0.777392	0.539983	0.820167	0.5	0.200612	0
DE_2	ENSG00000140297.12	GCNT3	mRNA	mRNA	exons	10000000	chr15	1	1	0.243929	0.160056	0.460017	0.777392	0.539983	0.820167	0.5	0.200612	0
DE_2	ENSG00000140323.5	DISP2	mRNA	mRNA	exons	10000000	chr15	1	1	0.243929	0.160056	0.460017	0.777392	0.539983	0.820167	0.5	0.200612	0
DE_2	ENSG00000140368.12	PSTPIP1	mRNA	mRNA	exons	10000000	chr15	1	1	0.243929	0.160056	0.460017	0.777392	0.539983	0.820167	0.5	0.200612	0
DE_2	ENSG00000140450.8	ARRDC4	mRNA	mRNA	exons	10000000	chr15	1	1	0.243929	0.160056	0.460017	0.777392	0.539983	0.820167	0.5	0.200612	0
DE_2	ENSG00000140465.13	CYP1A1	mRNA	mRNA	exons	10000000	chr15	1	1	0.243929	0.160056	0.460017	0.777392	0.539983	0.820167	0.5	0.200612	0
DE_2	ENSG00000140481.14	CCDC33	mRNA	mRNA	exons	10000000	chr15	1	1	0.243929	0.160056	0.460017	0.777392	0.539983	0.820167	0.5	0.200612	0
DE_2	ENSG00000140506.16	LMAN1L	mRNA	mRNA	exons	10000000	chr15	1	1	0.243929	0.160056	0.460017	0.777392	0.539983	0.820167	0.5	0.200612	0
DE_2	ENSG00000140527.14	WDR93	mRNA	mRNA	exons	10000000	chr15	1	1	0.487857	0.160056	0.460017	0.777392	0.539983	0.820167	0.5	0.200612	1
DE_2	ENSG00000159251.7	ACTC1	mRNA	mRNA	exons	10000000	chr15	1	1	0.243929	0.160056	0.460017	0.777392	0.539983	0.820167	0.5	0.200612	0
DE_2	ENSG00000159337.6	PLA2G4D	mRNA	mRNA	exons	10000000	chr15	1	1	0.243929	0.160056	0.460017	0.777392	0.539983	0.820167	0.5	0.200612	0
DE_2	ENSG00000166819.11	PLIN1	mRNA	mRNA	exons	10000000	chr15	1	1	0.243929	0.160056	0.460017	0.777392	0.539983	0.820167	0.5	0.200612	0
DE_2	ENSG00000167178.15	ISLR2	mRNA	mRNA	exons	10000000	chr15	1	1	0.243929	0.160056	0.460017	0.777392	0.539983	0.820167	0.5	0.200612	0
DE_2	ENSG00000169783.12	LINGO1	mRNA	mRNA	exons	10000000	chr15	1	1	0.243929	0.160056	0.460017	0.777392	0.539983	0.820167	0.5	0.200612	0
DE_2	ENSG00000175779.2	C15orf53	mRNA	mRNA	exons	10000000	chr15	1	1	0.243929	0.160056	0.460017	0.777392	0.539983	0.820167	0.5	0.200612	1
DE_2	ENSG00000179455.8	MKRN3	mRNA	mRNA	exons	10000000	chr15	1	1	0.243929	0.160056	0.460017	0.777392	0.539983	0.820167	0.5	0.200612	0
DE_2	ENSG00000182256.12	GABRG3	mRNA	mRNA	exons	10000000	chr15	1	1	0.243929	0.160056	0.460017	0.777392	0.539983	0.820167	0.5	0.200612	0
DE_2	ENSG00000183643.4	C15orf32	lncRNA	lncRNA	exons	10000000	chr15	1	1	0.243929	0.160056	0.460017	0.777392	0.539983	0.820167	0.5	0.200612	1
DE_2	ENSG00000184507.15	NUTM1	mRNA	mRNA	exons	10000000	chr15	1	1	0.243929	0.160056	0.460017	0.777392	0.539983	0.820167	0.5	0.200612	0
DE_2	ENSG00000185634.11	SHC4	mRNA	mRNA	exons	10000000	chr15	1	1	0.243929	0.160056	0.460017	0.777392	0.539983	0.820167	0.5	0.200612	1
DE_2	ENSG00000186628.12	FSD2	mRNA	mRNA	exons	10000000	chr15	1	1	0.243929	0.160056	0.460017	0.777392	0.539983	0.820167	0.5	0.200612	0
DE_2	ENSG00000189136.9	UBE2Q2P1	ncRNA	pseudogene	exons	10000000	chr15	1	1	0.243929	0.160056	0.460017	0.777392	0.539983	0.820167	0.5	0.200612	0
DE_2	ENSG00000212170.1	RNU1-77P	ncRNA	snRNA	exons	10000000	chr15	1	1	0.243929	0.160056	0.460017	0.777392	0.539983	0.820167	0.5	0.200612	1
DE_2	ENSG00000212420.1	RNU6-1111P	ncRNA	snRNA	exons	10000000	chr15	1	1	0.243929	0.160056	0.460017	0.777392	0.539983	0.820167	0.5	0.200612	1
DE_2	ENSG00000229212.8	AC044860.1	ncRNA	pseudogene	exons	10000000	chr15	1	1	0.243929	0.160056	0.460017	0.777392	0.539983	0.820167	0.5	0.200612	0
DE_2	ENSG00000232459.1	OR4F14P	ncRNA	pseudogene	exons	10000000	chr15	1	1	0.243929	0.160056	0.460017	0.777392	0.539983	0.820167	0.5	0.200612	0
DE_2	ENSG00000234438.4	KBTBD13	mRNA	mRNA	exons	10000000	chr15	1	1	0.243929	0.160056	0.460017	0.777392	0.539983	0.820167	0.5	0.200612	0
DE_2	ENSG00000235160.1	LINC02248	lncRNA	lncRNA	exons	10000000	chr15	1	1	0.243929	0.160056	0.460017	0.777392	0.539983	0.820167	0.5	0.200612	1
DE_2	ENSG00000235370.6	DNM1P51	ncRNA	pseudogene	exons	10000000	chr15	1	1	0.243929	0.160056	0.460017	0.777392	0.539983	0.820167	0.5	0.200612	0
DE_2	ENSG00000235711.4	ANKRD34C	mRNA	mRNA	exons	10000000	chr15	1	1	0.243929	0.160056	0.460017	0.777392	0.539983	0.820167	0.5	0.200612	0
DE_2	ENSG00000235731.1	LINC02250	lncRNA	lncRNA	exons	10000000	chr15	1	1	0.243929	0.160056	0.460017	0.777392	0.539983	0.820167	0.5	0.200612	0
DE_2	ENSG00000243871.3	RN7SL487P	lncRNA	lncRNA	exons	10000000	chr15	1	1	0.243929	0.160056	0.460017	0.777392	0.539983	0.820167	0.5	0.200612	0
DE_2	ENSG00000245975.2	AC090515.2	lncRNA	lncRNA	exons	10000000	chr15	1	1	0.243929	0.160056	0.460017	0.777392	0.539983	0.820167	0.5	0.200612	0
DE_2	ENSG00000248079.2	DPH6-DT	lncRNA	lncRNA	exons	10000000	chr15	1	1	0.243929	0.160056	0.460017	0.777392	0.539983	0.820167	0.5	0.200612	0
DE_2	ENSG00000248441.6	LINC01197	lncRNA	lncRNA	exons	10000000	chr15	1	1	0.487857	0.160056	0.460017	0.777392	0.539983	0.820167	0.5	0.200612	0
DE_2	ENSG00000248540.2	AC010931.2	lncRNA	lncRNA	exons	10000000	chr15	1	1	0.243929	0.160056	0.460017	0.777392	0.539983	0.820167	0.5	0.200612	0
DE_2	ENSG00000254744.3	AC084855.1	lncRNA	lncRNA	exons	10000000	chr15	1	1	0.243929	0.160056	0.460017	0.777392	0.539983	0.820167	0.5	0.200612	0
DE_2	ENSG00000255571.8	MIR9-3HG	lncRNA	lncRNA	exons	10000000	chr15	1	1	0.243929	0.160056	0.460017	0.777392	0.539983	0.820167	0.5	0.200612	0
DE_2	ENSG00000257647.1	AC124312.2	lncRNA	lncRNA	exons	10000000	chr15	1	1	0.243929	0.160056	0.460017	0.777392	0.539983	0.820167	0.5	0.200612	0
DE_2	ENSG00000258010.4	AC016705.1	lncRNA	lncRNA	exons	10000000	chr15	1	1	0.243929	0.160056	0.460017	0.777392	0.539983	0.820167	0.5	0.200612	0
DE_2	ENSG00000258489.3	AC027013.1	lncRNA	lncRNA	exons	10000000	chr15	1	1	0.243929	0.160056	0.460017	0.777392	0.539983	0.820167	0.5	0.200612	0
DE_2	ENSG00000258590.5	NBEAP1	ncRNA	pseudogene	exons	10000000	chr15	1	1	0.243929	0.160056	0.460017	0.777392	0.539983	0.820167	0.5	0.200612	0
DE_2	ENSG00000258754.7	LINC01579	lncRNA	lncRNA	exons	10000000	chr15	1	1	0.243929	0.160056	0.460017	0.777392	0.539983	0.820167	0.5	0.200612	1
DE_2	ENSG00000258831.1	AC103996.2	lncRNA	lncRNA	exons	10000000	chr15	1	1	0.243929	0.160056	0.460017	0.777392	0.539983	0.820167	0.5	0.200612	0
DE_2	ENSG00000258965.2	AC044913.1	ncRNA	pseudogene	exons	10000000	chr15	1	1	0.243929	0.160056	0.460017	0.777392	0.539983	0.820167	0.5	0.200612	0
DE_2	ENSG00000259122.2	TVP23BP1	ncRNA	pseudogene	exons	10000000	chr15	1	1	0.243929	0.160056	0.460017	0.777392	0.539983	0.820167	0.5	0.200612	0
DE_2	ENSG00000259175.1	AC108451.1	lncRNA	lncRNA	exons	10000000	chr15	1	1	0.243929	0.160056	0.460017	0.777392	0.539983	0.820167	0.5	0.200612	0
DE_2	ENSG00000259188.5	AC025040.1	lncRNA	lncRNA	exons	10000000	chr15	1	1	0.243929	0.160056	0.460017	0.777392	0.539983	0.820167	0.5	0.200612	0
DE_2	ENSG00000259268.1	AC007950.1	lncRNA	lncRNA	exons	10000000	chr15	1	1	0.243929	0.160056	0.460017	0.777392	0.539983	0.820167	0.5	0.200612	0
DE_2	ENSG00000259276.1	AC087286.1	lncRNA	lncRNA	exons	10000000	chr15	1	1	0.243929	0.160056	0.460017	0.777392	0.539983	0.820167	0.5	0.200612	0
DE_2	ENSG00000259286.3	AC087639.1	ncRNA	pseudogene	exons	10000000	chr15	1	1	0.243929	0.160056	0.460017	0.777392	0.539983	0.820167	0.5	0.200612	0
DE_2	ENSG00000259293.1	LIPC-AS1	lncRNA	lncRNA	exons	10000000	chr15	1	1	0.243929	0.160056	0.460017	0.777392	0.539983	0.820167	0.5	0.200612	0
DE_2	ENSG00000259306.2	AC020891.2	lncRNA	lncRNA	exons	10000000	chr15	1	1	0.243929	0.160056	0.460017	0.777392	0.539983	0.820167	0.5	0.200612	0
DE_2	ENSG00000259309.2	AC021818.1	lncRNA	lncRNA	exons	10000000	chr15	1	1	0.243929	0.160056	0.460017	0.777392	0.539983	0.820167	0.5	0.200612	0
DE_2	ENSG00000259358.1	AC026951.1	ncRNA	pseudogene	exons	10000000	chr15	1	1	0.243929	0.160056	0.460017	0.777392	0.539983	0.820167	0.5	0.200612	0
DE_2	ENSG00000259360.1	AC009558.1	lncRNA	lncRNA	exons	10000000	chr15	1	1	0.243929	0.160056	0.460017	0.777392	0.539983	0.820167	0.5	0.200612	0
DE_2	ENSG00000259363.5	AC090825.1	lncRNA	lncRNA	exons	10000000	chr15	1	1	0.243929	0.160056	0.460017	0.777392	0.539983	0.820167	0.5	0.200612	0
DE_2	ENSG00000259370.2	AC103740.1	lncRNA	lncRNA	exons	10000000	chr15	1	1	0.243929	0.160056	0.460017	0.777392	0.539983	0.820167	0.5	0.200612	0
DE_2	ENSG00000259375.1	AC087286.3	lncRNA	lncRNA	exons	10000000	chr15	1	1	0.243929	0.160056	0.460017	0.777392	0.539983	0.820167	0.5	0.200612	0
DE_2	ENSG00000259376.1	AC090907.1	lncRNA	lncRNA	exons	10000000	chr15	1	1	0.243929	0.160056	0.460017	0.777392	0.539983	0.820167	0.5	0.200612	0
DE_2	ENSG00000259381.2	AC090695.1	ncRNA	pseudogene	exons	10000000	chr15	1	1	0.243929	0.160056	0.460017	0.777392	0.539983	0.820167	0.5	0.200612	0
DE_2	ENSG00000259448.2	LINC02352	lncRNA	lncRNA	exons	10000000	chr15	1	1	0.243929	0.160056	0.460017	0.777392	0.539983	0.820167	0.5	0.200612	0
DE_2	ENSG00000259476.1	AC018904.2	lncRNA	lncRNA	exons	10000000	chr15	1	1	0.243929	0.160056	0.460017	0.777392	0.539983	0.820167	0.5	0.200612	0
DE_2	ENSG00000259523.1	AC022613.2	lncRNA	lncRNA	exons	10000000	chr15	1	1	0.487857	0.160056	0.460017	0.777392	0.539983	0.820167	0.5	0.200612	0
DE_2	ENSG00000259527.2	LINC00052	lncRNA	lncRNA	exons	10000000	chr15	1	1	0.243929	0.160056	0.460017	0.777392	0.539983	0.820167	0.5	0.200612	0
DE_2	ENSG00000259530.1	AC104574.1	lncRNA	lncRNA	exons	10000000	chr15	1	1	0.243929	0.160056	0.460017	0.777392	0.539983	0.820167	0.5	0.200612	0
DE_2	ENSG00000259542.5	AC087477.5	lncRNA	lncRNA	exons	10000000	chr15	1	1	0.243929	0.160056	0.460017	0.777392	0.539983	0.820167	0.5	0.200612	0
DE_2	ENSG00000259588.1	AC012050.1	lncRNA	lncRNA	exons	10000000	chr15	1	1	0.243929	0.160056	0.460017	0.777392	0.539983	0.820167	0.5	0.200612	0
DE_2	ENSG00000259595.1	AC025043.1	lncRNA	lncRNA	exons	10000000	chr15	1	1	0.243929	0.160056	0.460017	0.777392	0.539983	0.820167	0.5	0.200612	0
DE_2	ENSG00000259661.1	AC068831.4	lncRNA	lncRNA	exons	10000000	chr15	1	1	0.243929	0.160056	0.460017	0.777392	0.539983	0.820167	0.5	0.200612	0
DE_2	ENSG00000259684.1	AC084756.1	lncRNA	lncRNA	exons	10000000	chr15	1	1	0.243929	0.160056	0.460017	0.777392	0.539983	0.820167	0.5	0.200612	0
DE_2	ENSG00000259692.5	AC104041.1	lncRNA	lncRNA	exons	10000000	chr15	1	1	0.243929	0.160056	0.460017	0.777392	0.539983	0.820167	0.5	0.200612	0
DE_2	ENSG00000259724.1	LINC01581	lncRNA	lncRNA	exons	10000000	chr15	1	1	0.243929	0.160056	0.460017	0.777392	0.539983	0.820167	0.5	0.200612	0
DE_2	ENSG00000259735.1	AC092868.2	lncRNA	lncRNA	exons	10000000	chr15	1	1	0.243929	0.160056	0.460017	0.777392	0.539983	0.820167	0.5	0.200612	0
DE_2	ENSG00000259814.1	AC102941.1	lncRNA	lncRNA	exons	10000000	chr15	1	1	0.243929	0.160056	0.460017	0.777392	0.539983	0.820167	0.5	0.200612	0
DE_2	ENSG00000259883.1	EHD4-AS1	lncRNA	lncRNA	exons	10000000	chr15	1	1	0.243929	0.160056	0.460017	0.777392	0.539983	0.820167	0.5	0.200612	0
DE_2	ENSG00000259905.5	PWRN1	lncRNA	lncRNA	exons	10000000	chr15	1	1	0.243929	0.160056	0.460017	0.777392	0.539983	0.820167	0.5	0.200612	0
DE_2	ENSG00000259941.1	AC084782.1	lncRNA	lncRNA	exons	10000000	chr15	1	1	0.243929	0.160056	0.460017	0.777392	0.539983	0.820167	0.5	0.200612	0
DE_2	ENSG00000260144.1	AC100827.2	ncRNA	pseudogene	exons	10000000	chr15	1	1	0.243929	0.160056	0.460017	0.777392	0.539983	0.820167	0.5	0.200612	0
DE_2	ENSG00000260235.1	AC105020.3	lncRNA	lncRNA	exons	10000000	chr15	1	1	0.243929	0.160056	0.460017	0.777392	0.539983	0.820167	0.5	0.200612	0
DE_2	ENSG00000261426.1	AC144833.1	lncRNA	lncRNA	exons	10000000	chr15	1	1	0.243929	0.160056	0.460017	0.777392	0.539983	0.820167	0.5	0.200612	0
DE_2	ENSG00000261606.5	AC091230.1	lncRNA	lncRNA	exons	10000000	chr15	1	1	0.243929	0.160056	0.460017	0.777392	0.539983	0.820167	0.5	0.200612	0
DE_2	ENSG00000261687.1	AC068724.1	lncRNA	lncRNA	exons	10000000	chr15	1	1	0.243929	0.160056	0.460017	0.777392	0.539983	0.820167	0.5	0.200612	0
DE_2	ENSG00000261823.1	AC084782.2	lncRNA	lncRNA	exons	10000000	chr15	1	1	0.243929	0.160056	0.460017	0.777392	0.539983	0.820167	0.5	0.200612	0
DE_2	ENSG00000263155.5	MYZAP	mRNA	mRNA	exons	10000000	chr15	1	1	0.243929	0.160056	0.460017	0.777392	0.539983	0.820167	0.5	0.200612	1
DE_2	ENSG00000264386.1	MIR4513	ncRNA	miRNA	exons	10000000	chr15	1	1	0.243929	0.160056	0.460017	0.777392	0.539983	0.820167	0.5	0.200612	0
DE_2	ENSG00000264480.1	MIR4714	ncRNA	miRNA	exons	10000000	chr15	1	1	0.243929	0.160056	0.460017	0.777392	0.539983	0.820167	0.5	0.200612	0
DE_2	ENSG00000265102.1	MIR3942	ncRNA	miRNA	exons	10000000	chr15	1	1	0.243929	0.160056	0.460017	0.777392	0.539983	0.820167	0.5	0.200612	0
DE_2	ENSG00000271983.1	AC023302.1	lncRNA	lncRNA	exons	10000000	chr15	1	1	0.487857	0.160056	0.460017	0.777392	0.539983	0.820167	0.5	0.200612	0
DE_2	ENSG00000273585.1	LINC02348	lncRNA	lncRNA	exons	10000000	chr15	1	1	0.243929	0.160056	0.460017	0.777392	0.539983	0.820167	0.5	0.200612	0
DE_2	ENSG00000273925.1	AC084757.4	lncRNA	lncRNA	exons	10000000	chr15	1	1	0.243929	0.160056	0.460017	0.777392	0.539983	0.820167	0.5	0.200612	0
DE_2	ENSG00000274307.1	AC023449.2	lncRNA	lncRNA	exons	10000000	chr15	1	1	0.243929	0.160056	0.460017	0.777392	0.539983	0.820167	0.5	0.200612	0
DE_2	ENSG00000274515.1	AC105020.5	lncRNA	lncRNA	exons	10000000	chr15	1	1	0.243929	0.160056	0.460017	0.777392	0.539983	0.820167	0.5	0.200612	0
DE_2	ENSG00000275343.1	AC010999.1	lncRNA	lncRNA	exons	10000000	chr15	1	1	0.243929	0.160056	0.460017	0.777392	0.539983	0.820167	0.5	0.200612	0
DE_2	ENSG00000275345.1	AC091167.5	lncRNA	lncRNA	exons	10000000	chr15	1	1	0.243929	0.160056	0.460017	0.777392	0.539983	0.820167	0.5	0.200612	0
DE_2	ENSG00000275527.1	AC100835.2	lncRNA	lncRNA	exons	10000000	chr15	1	1	0.243929	0.160056	0.460017	0.777392	0.539983	0.820167	0.5	0.200612	0
DE_2	ENSG00000275645.1	AC068338.3	lncRNA	lncRNA	exons	10000000	chr15	1	1	0.243929	0.160056	0.460017	0.777392	0.539983	0.820167	0.5	0.200612	0
DE_2	ENSG00000275995.1	AC109809.1	lncRNA	lncRNA	exons	10000000	chr15	1	1	0.243929	0.160056	0.460017	0.777392	0.539983	0.820167	0.5	0.200612	0
DE_2	ENSG00000276278.1	AC048382.6	lncRNA	lncRNA	exons	10000000	chr15	1	1	0.243929	0.160056	0.460017	0.777392	0.539983	0.820167	0.5	0.200612	0
DE_2	ENSG00000276713.1	RF00017	lncRNA	lncRNA	exons	10000000	chr15	1	1	0.243929	0.160056	0.460017	0.777392	0.539983	0.820167	0.5	0.200612	0
DE_2	ENSG00000277135.1	AC012409.3	lncRNA	lncRNA	exons	10000000	chr15	1	1	0.243929	0.160056	0.460017	0.777392	0.539983	0.820167	0.5	0.200612	0
DE_2	ENSG00000277202.1	MIR8063	ncRNA	miRNA	exons	10000000	chr15	1	1	0.243929	0.160056	0.460017	0.777392	0.539983	0.820167	0.5	0.200612	0
DE_2	ENSG00000277654.6	AC087633.2	ncRNA	pseudogene	exons	10000000	chr15	1	1	0.243929	0.160056	0.460017	0.777392	0.539983	0.820167	0.5	0.200612	0
DE_2	ENSG00000277782.1	AC068870.2	lncRNA	lncRNA	exons	10000000	chr15	1	1	0.243929	0.160056	0.460017	0.777392	0.539983	0.820167	0.5	0.200612	0
DE_2	ENSG00000278370.1	AC021422.1	lncRNA	lncRNA	exons	10000000	chr15	1	1	0.243929	0.160056	0.460017	0.777392	0.539983	0.820167	0.5	0.200612	0
DE_2	ENSG00000278514.1	AC068831.6	lncRNA	lncRNA	exons	10000000	chr15	1	1	0.243929	0.160056	0.460017	0.777392	0.539983	0.820167	0.5	0.200612	0
DE_2	ENSG00000278737.1	AC013553.4	lncRNA	lncRNA	exons	10000000	chr15	1	1	0.243929	0.160056	0.460017	0.777392	0.539983	0.820167	0.5	0.200612	0
DE_2	ENSG00000279537.1	AC020658.7	ncRNA	TEC	exons	10000000	chr15	1	1	0.243929	0.160056	0.460017	0.777392	0.539983	0.820167	0.5	0.200612	0
DE_2	ENSG00000279628.1	AC131280.1	ncRNA	TEC	exons	10000000	chr15	1	1	0.243929	0.160056	0.460017	0.777392	0.539983	0.820167	0.5	0.200612	0
DE_2	ENSG00000279694.1	AC011270.2	ncRNA	TEC	exons	10000000	chr15	1	1	0.243929	0.160056	0.460017	0.777392	0.539983	0.820167	0.5	0.200612	0
DE_2	ENSG00000279970.1	AC023024.2	ncRNA	TEC	exons	10000000	chr15	1	1	0.243929	0.160056	0.460017	0.777392	0.539983	0.820167	0.5	0.200612	0
DE_2	ENSG00000279980.1	AC018946.2	ncRNA	TEC	exons	10000000	chr15	1	1	0.243929	0.160056	0.460017	0.777392	0.539983	0.820167	0.5	0.200612	0
DE_2	ENSG00000280048.1	AC012409.5	ncRNA	TEC	exons	10000000	chr15	1	1	0.487857	0.160056	0.460017	0.777392	0.539983	0.820167	0.5	0.200612	0
DE_2	ENSG00000280291.1	AC016251.2	ncRNA	TEC	exons	10000000	chr15	1	1	0.243929	0.160056	0.460017	0.777392	0.539983	0.820167	0.5	0.200612	0
DE_2	ENSG00000284324.1	MIR3175	ncRNA	miRNA	exons	10000000	chr15	1	1	0.243929	0.160056	0.460017	0.777392	0.539983	0.820167	0.5	0.200612	0
DE_2	ENSG00000285253.1	AC090517.4	mRNA	mRNA	exons	10000000	chr15	1	1	0.243929	0.160056	0.460017	0.777392	0.539983	0.820167	0.5	0.200612	0
DE_2	ENSG00000285919.1	AC087639.2	lncRNA	lncRNA	exons	10000000	chr15	1	1	0.243929	0.160056	0.460017	0.777392	0.539983	0.820167	0.5	0.200612	0
DE_2	ENSG00000138615.5	CILP	mRNA	mRNA	introns	10000000	chr15	1	1	0.243929	0.160056	0.460017	0.985402	0.539983	0.714001	0.5	0.200612	0
DE_2	ENSG00000140522.11	RLBP1	mRNA	mRNA	introns	10000000	chr15	1	1	0.243929	0.160056	0.460017	0.985402	0.539983	0.714001	0.5	0.200612	0
DE_2	ENSG00000159556.9	ISL2	mRNA	mRNA	introns	10000000	chr15	1	1	0.243929	0.160056	0.460017	0.985402	0.539983	0.714001	0.5	0.200612	0
DE_2	ENSG00000166823.5	MESP1	mRNA	mRNA	introns	10000000	chr15	1	1	0.487857	0.160056	0.460017	0.985402	0.539983	0.714001	0.5	0.200612	0
DE_2	ENSG00000167014.10	TERB2	mRNA	mRNA	introns	10000000	chr15	1	1	0.243929	0.160056	0.460017	0.985402	0.539983	0.714001	0.5	0.200612	1
DE_2	ENSG00000175746.6	C15orf54	lncRNA	lncRNA	introns	10000000	chr15	1	1	0.243929	0.160056	0.460017	0.985402	0.539983	0.714001	0.5	0.200612	0
DE_2	ENSG00000182397.14	DNM1P46	ncRNA	pseudogene	introns	10000000	chr15	1	1	0.243929	0.160056	0.460017	0.985402	0.539983	0.714001	0.5	0.200612	0
DE_2	ENSG00000184716.13	SERINC4	mRNA	mRNA	introns	10000000	chr15	1	1	0.243929	0.160056	0.460017	0.985402	0.539983	0.714001	0.5	0.200612	0
DE_2	ENSG00000186198.3	SLC51B	mRNA	mRNA	introns	10000000	chr15	1	1	0.243929	0.160056	0.460017	0.985402	0.539983	0.714001	0.5	0.200612	0
DE_2	ENSG00000188549.12	CCDC9B	mRNA	mRNA	introns	10000000	chr15	1	1	0.243929	0.160056	0.460017	0.985402	0.539983	0.714001	0.5	0.200612	0
DE_2	ENSG00000214344.4	OR4F13P	ncRNA	pseudogene	introns	10000000	chr15	1	1	0.243929	0.160056	0.460017	0.985402	0.539983	0.714001	0.5	0.200612	0
DE_2	ENSG00000218052.5	ADAMTS7P4	ncRNA	pseudogene	introns	10000000	chr15	1	1	0.243929	0.160056	0.460017	0.985402	0.539983	0.714001	0.5	0.200612	0
DE_2	ENSG00000225362.9	CT62	mRNA	mRNA	introns	10000000	chr15	1	1	0.243929	0.160056	0.460017	0.985402	0.539983	0.714001	0.5	0.200612	0
DE_2	ENSG00000228141.7	AC105339.1	ncRNA	pseudogene	introns	10000000	chr15	1	1	0.243929	0.160056	0.460017	0.985402	0.539983	0.714001	0.5	0.200612	0
DE_2	ENSG00000229212.8	AC044860.1	ncRNA	pseudogene	introns	10000000	chr15	1	1	0.243929	0.160056	0.460017	0.985402	0.539983	0.714001	0.5	0.200612	0
DE_2	ENSG00000250379.1	AC020659.2	lncRNA	lncRNA	introns	10000000	chr15	1	1	0.243929	0.160056	0.460017	0.985402	0.539983	0.714001	0.5	0.200612	0
DE_2	ENSG00000257647.1	AC124312.2	lncRNA	lncRNA	introns	10000000	chr15	1	1	0.243929	0.160056	0.460017	0.985402	0.539983	0.714001	0.5	0.200612	0
DE_2	ENSG00000258676.4	AC091544.2	lncRNA	lncRNA	introns	10000000	chr15	1	1	0.243929	0.160056	0.460017	0.985402	0.539983	0.714001	0.5	0.200612	0
DE_2	ENSG00000258765.1	AC107958.2	lncRNA	lncRNA	introns	10000000	chr15	1	1	0.487857	0.160056	0.460017	0.985402	0.539983	0.714001	0.5	0.200612	0
DE_2	ENSG00000259041.1	AC015722.1	lncRNA	lncRNA	introns	10000000	chr15	1	1	0.243929	0.160056	0.460017	0.985402	0.539983	0.714001	0.5	0.200612	0
DE_2	ENSG00000259170.1	AC090985.1	lncRNA	lncRNA	introns	10000000	chr15	1	1	0.243929	0.160056	0.460017	0.985402	0.539983	0.714001	0.5	0.200612	0
DE_2	ENSG00000259175.1	AC108451.1	lncRNA	lncRNA	introns	10000000	chr15	1	1	0.243929	0.160056	0.460017	0.985402	0.539983	0.714001	0.5	0.200612	0
DE_2	ENSG00000259177.1	AC018946.1	lncRNA	lncRNA	introns	10000000	chr15	1	1	0.243929	0.160056	0.460017	0.985402	0.539983	0.714001	0.5	0.200612	0
DE_2	ENSG00000259178.1	AC023906.2	lncRNA	lncRNA	introns	10000000	chr15	1	1	0.243929	0.160056	0.460017	0.985402	0.539983	0.714001	0.5	0.200612	0
DE_2	ENSG00000259211.1	AC013356.2	lncRNA	lncRNA	introns	10000000	chr15	1	1	0.243929	0.160056	0.460017	0.985402	0.539983	0.714001	0.5	0.200612	0
DE_2	ENSG00000259218.5	LINC00928	lncRNA	lncRNA	introns	10000000	chr15	1	1	0.243929	0.160056	0.460017	0.985402	0.539983	0.714001	0.5	0.200612	0
DE_2	ENSG00000259235.1	AC066612.1	lncRNA	lncRNA	introns	10000000	chr15	1	1	0.243929	0.160056	0.460017	0.985402	0.539983	0.714001	0.5	0.200612	0
DE_2	ENSG00000259269.1	AC109630.1	lncRNA	lncRNA	introns	10000000	chr15	1	1	0.243929	0.160056	0.460017	0.985402	0.539983	0.714001	0.5	0.200612	0
DE_2	ENSG00000259277.1	AC127522.1	lncRNA	lncRNA	introns	10000000	chr15	1	1	0.243929	0.160056	0.460017	0.985402	0.539983	0.714001	0.5	0.200612	0
DE_2	ENSG00000259282.5	SPATA8-AS1	lncRNA	lncRNA	introns	10000000	chr15	1	1	0.243929	0.160056	0.460017	0.985402	0.539983	0.714001	0.5	0.200612	0
DE_2	ENSG00000259293.1	LIPC-AS1	lncRNA	lncRNA	introns	10000000	chr15	1	1	0.487857	0.160056	0.460017	0.985402	0.539983	0.714001	0.5	0.200612	0
DE_2	ENSG00000259322.1	AC090607.1	lncRNA	lncRNA	introns	10000000	chr15	1	1	0.243929	0.160056	0.460017	0.985402	0.539983	0.714001	0.5	0.200612	0
DE_2	ENSG00000259342.1	AC025580.1	lncRNA	lncRNA	introns	10000000	chr15	1	1	0.243929	0.160056	0.460017	0.985402	0.539983	0.714001	0.5	0.200612	0
DE_2	ENSG00000259376.1	AC090907.1	lncRNA	lncRNA	introns	10000000	chr15	1	1	0.243929	0.160056	0.460017	0.985402	0.539983	0.714001	0.5	0.200612	0
DE_2	ENSG00000259446.5	AC055874.1	lncRNA	lncRNA	introns	10000000	chr15	1	1	0.243929	0.160056	0.460017	0.985402	0.539983	0.714001	0.5	0.200612	0
DE_2	ENSG00000259458.1	MGC15885	lncRNA	lncRNA	introns	10000000	chr15	1	1	0.243929	0.160056	0.460017	0.985402	0.539983	0.714001	0.5	0.200612	0
DE_2	ENSG00000259468.1	AC079203.2	lncRNA	lncRNA	introns	10000000	chr15	1	1	0.243929	0.160056	0.460017	0.985402	0.539983	0.714001	0.5	0.200612	0
DE_2	ENSG00000259518.1	LINC01583	lncRNA	lncRNA	introns	10000000	chr15	1	1	0.243929	0.160056	0.460017	0.985402	0.539983	0.714001	0.5	0.200612	0
DE_2	ENSG00000259530.1	AC104574.1	lncRNA	lncRNA	introns	10000000	chr15	1	1	0.243929	0.160056	0.460017	0.985402	0.539983	0.714001	0.5	0.200612	0
DE_2	ENSG00000259532.1	AC009269.2	lncRNA	lncRNA	introns	10000000	chr15	1	1	0.243929	0.160056	0.460017	0.985402	0.539983	0.714001	0.5	0.200612	0
DE_2	ENSG00000259582.3	AC026523.1	lncRNA	lncRNA	introns	10000000	chr15	1	1	0.243929	0.160056	0.460017	0.985402	0.539983	0.714001	0.5	0.200612	0
DE_2	ENSG00000259609.1	AC027807.1	ncRNA	pseudogene	introns	10000000	chr15	1	1	0.243929	0.160056	0.460017	0.985402	0.539983	0.714001	0.5	0.200612	0
DE_2	ENSG00000259624.1	AC009269.3	lncRNA	lncRNA	introns	10000000	chr15	1	1	0.487857	0.160056	0.460017	0.985402	0.539983	0.714001	0.5	0.200612	0
DE_2	ENSG00000259666.2	LINGO1-AS1	lncRNA	lncRNA	introns	10000000	chr15	1	1	0.243929	0.160056	0.460017	0.985402	0.539983	0.714001	0.5	0.200612	0
DE_2	ENSG00000259670.1	AC012379.1	lncRNA	lncRNA	introns	10000000	chr15	1	1	0.243929	0.160056	0.460017	0.985402	0.539983	0.714001	0.5	0.200612	0
DE_2	ENSG00000259704.1	AC124248.1	lncRNA	lncRNA	introns	10000000	chr15	1	1	0.243929	0.160056	0.460017	0.985402	0.539983	0.714001	0.5	0.200612	0
DE_2	ENSG00000259727.1	AC103740.2	lncRNA	lncRNA	introns	10000000	chr15	1	1	0.243929	0.160056	0.460017	0.985402	0.539983	0.714001	0.5	0.200612	0
DE_2	ENSG00000259731.2	AC022929.1	lncRNA	lncRNA	introns	10000000	chr15	1	1	0.243929	0.160056	0.460017	0.985402	0.539983	0.714001	0.5	0.200612	0
DE_2	ENSG00000259761.1	AC078905.1	lncRNA	lncRNA	introns	10000000	chr15	1	1	0.243929	0.160056	0.460017	0.985402	0.539983	0.714001	0.5	0.200612	0
DE_2	ENSG00000259764.1	PCSK6-AS1	lncRNA	lncRNA	introns	10000000	chr15	1	1	0.243929	0.160056	0.460017	0.985402	0.539983	0.714001	0.5	0.200612	0
DE_2	ENSG00000259773.1	AC012100.2	lncRNA	lncRNA	introns	10000000	chr15	1	1	0.487857	0.160056	0.460017	0.985402	0.539983	0.714001	0.5	0.200612	0
DE_2	ENSG00000260062.3	GOLGA2P11	ncRNA	pseudogene	introns	10000000	chr15	1	1	0.243929	0.160056	0.460017	0.985402	0.539983	0.714001	0.5	0.200612	0
DE_2	ENSG00000260288.3	AC019294.2	lncRNA	lncRNA	introns	10000000	chr15	1	1	0.243929	0.160056	0.460017	0.985402	0.539983	0.714001	0.5	0.200612	0
DE_2	ENSG00000260780.1	AC087463.1	lncRNA	lncRNA	introns	10000000	chr15	1	1	0.243929	0.160056	0.460017	0.985402	0.539983	0.714001	0.5	0.200612	0
DE_2	ENSG00000260937.5	AC025272.1	lncRNA	lncRNA	introns	10000000	chr15	1	1	0.243929	0.160056	0.460017	0.985402	0.539983	0.714001	0.5	0.200612	0
DE_2	ENSG00000261265.1	AC025271.2	lncRNA	lncRNA	introns	10000000	chr15	1	1	0.243929	0.160056	0.460017	0.985402	0.539983	0.714001	0.5	0.200612	0
DE_2	ENSG00000261407.1	AC013565.3	lncRNA	lncRNA	introns	10000000	chr15	1	1	0.243929	0.160056	0.460017	0.985402	0.539983	0.714001	0.5	0.200612	0
DE_2	ENSG00000274253.4	AC138649.1	lncRNA	lncRNA	introns	10000000	chr15	1	1	0.243929	0.160056	0.460017	0.985402	0.539983	0.714001	0.5	0.200612	0
DE_2	ENSG00000282793.1	AC090164.4	lncRNA	lncRNA	introns	10000000	chr15	1	1	0.243929	0.160056	0.460017	0.985402	0.539983	0.714001	0.5	0.200612	0
DE_2	ENSG00000285883.1	AC123784.1	lncRNA	lncRNA	introns	10000000	chr15	1	1	0.243929	0.160056	0.460017	0.985402	0.539983	0.714001	0.5	0.200612	0
DE_2	MSTRG.22434	UTL22434	intergenic	intergenic	intergenic	10000000	chr15	1	1	0.487857	0.160056	0.460017	0.973939	0.539983	0.727166	0.5	0.200612	0
DE_2	MSTRG.22441	UTL22441	intergenic	intergenic	intergenic	10000000	chr15	1	1	0.487857	0.160056	0.460017	0.973939	0.539983	0.727166	0.5	0.200612	0
DE_2	MSTRG.22446	UTL22446	intergenic	intergenic	intergenic	10000000	chr15	1	1	0.243929	0.160056	0.460017	0.973939	0.539983	0.727166	0.5	0.200612	0
DE_2	MSTRG.22485	UTL22485	repeat	LINE	intergenic	10000000	chr15	1	1	0.243929	0.160056	0.460017	0.973939	0.539983	0.727166	0.5	0.200612	0
DE_2	MSTRG.22493	UTL22493	repeat	ambiguous	intergenic	10000000	chr15	1	1	0.243929	0.160056	0.460017	0.973939	0.539983	0.727166	0.5	0.200612	0
DE_2	MSTRG.22726	UTL22726	cre	PLS	intergenic	10000000	chr15	1	1	0.243929	0.160056	0.460017	0.973939	0.539983	0.727166	0.5	0.200612	0
DE_2	MSTRG.22746	UTL22746	readthrough	readthrough	intergenic	10000000	chr15	1	1	0.243929	0.160056	0.460017	0.973939	0.539983	0.727166	0.5	0.200612	0
DE_2	MSTRG.22779	UTL22779	repeat	LTR	intergenic	10000000	chr15	1	1	0.243929	0.160056	0.460017	0.973939	0.539983	0.727166	0.5	0.200612	0
DE_2	MSTRG.22869	UTL22869	antisense	antisense	intergenic	10000000	chr15	1	1	0.243929	0.160056	0.460017	0.973939	0.539983	0.727166	0.5	0.200612	0
DE_2	MSTRG.22903	UTL22903	antisense	antisense	intergenic	10000000	chr15	1	1	0.243929	0.160056	0.460017	0.973939	0.539983	0.727166	0.5	0.200612	0
DE_2	MSTRG.22926	UTL22926	repeat	SINE	intergenic	10000000	chr15	1	1	0.487857	0.160056	0.460017	0.973939	0.539983	0.727166	0.5	0.200612	0
DE_2	MSTRG.22940	UTL22940	intergenic	intergenic	intergenic	10000000	chr15	1	1	0.243929	0.160056	0.460017	0.973939	0.539983	0.727166	0.5	0.200612	0
DE_2	MSTRG.22960	UTL22960	antisense	antisense	intergenic	10000000	chr15	1	1	0.243929	0.160056	0.460017	0.973939	0.539983	0.727166	0.5	0.200612	0
DE_2	MSTRG.23025	UTL23025	intergenic	intergenic	intergenic	10000000	chr15	1	1	0.243929	0.160056	0.460017	0.973939	0.539983	0.727166	0.5	0.200612	0
DE_2	MSTRG.23043	UTL23043	repeat	SINE	intergenic	10000000	chr15	1	1	0.243929	0.160056	0.460017	0.973939	0.539983	0.727166	0.5	0.200612	0
DE_2	MSTRG.23054	UTL23054	antisense	antisense	intergenic	10000000	chr15	1	1	0.243929	0.160056	0.460017	0.973939	0.539983	0.727166	0.5	0.200612	0
DE_2	MSTRG.23073	UTL23073	antisense	antisense	intergenic	10000000	chr15	1	1	0.243929	0.160056	0.460017	0.973939	0.539983	0.727166	0.5	0.200612	0
DE_2	MSTRG.23082	UTL23082	repeat	LINE	intergenic	10000000	chr15	1	1	0.487857	0.160056	0.460017	0.973939	0.539983	0.727166	0.5	0.200612	0
DE_2	MSTRG.23121	UTL23121	cre	CTCF-only	intergenic	10000000	chr15	1	1	0.243929	0.160056	0.460017	0.973939	0.539983	0.727166	0.5	0.200612	0
DE_2	MSTRG.23178	UTL23178	antisense	antisense	intergenic	10000000	chr15	1	1	0.243929	0.160056	0.460017	0.973939	0.539983	0.727166	0.5	0.200612	0
DE_2	MSTRG.23212	UTL23212	repeat	ambiguous	intergenic	10000000	chr15	1	1	0.243929	0.160056	0.460017	0.973939	0.539983	0.727166	0.5	0.200612	0
DE_2	MSTRG.23241	UTL23241	antisense	antisense	intergenic	10000000	chr15	1	1	0.243929	0.160056	0.460017	0.973939	0.539983	0.727166	0.5	0.200612	0
DE_2	MSTRG.23251	UTL23251	antisense	antisense	intergenic	10000000	chr15	1	1	0.243929	0.160056	0.460017	0.973939	0.539983	0.727166	0.5	0.200612	0
DE_2	MSTRG.23316	UTL23316	intergenic	intergenic	intergenic	10000000	chr15	1	1	0.243929	0.160056	0.460017	0.973939	0.539983	0.727166	0.5	0.200612	0
DE_2	MSTRG.23633	UTL23633	intergenic	intergenic	intergenic	10000000	chr15	1	1	0.243929	0.160056	0.460017	0.973939	0.539983	0.727166	0.5	0.200612	0
DE_2	MSTRG.23642	UTL23642	cre	dELS	intergenic	10000000	chr15	1	1	0.243929	0.160056	0.460017	0.973939	0.539983	0.727166	0.5	0.200612	0
DE_2	MSTRG.23665	UTL23665	snRNAderived	snRNAderived	intergenic	10000000	chr15	1	1	0.243929	0.160056	0.460017	0.973939	0.539983	0.727166	0.5	0.200612	2
DE_2	MSTRG.23721	UTL23721	intergenic	intergenic	intergenic	10000000	chr15	1	1	0.243929	0.160056	0.460017	0.973939	0.539983	0.727166	0.5	0.200612	0
DE_2	MSTRG.23765	UTL23765	repeat	SINE	intergenic	10000000	chr15	1	1	0.243929	0.160056	0.460017	0.973939	0.539983	0.727166	0.5	0.200612	0
DE_2	MSTRG.23896	UTL23896	intergenic	intergenic	intergenic	10000000	chr15	1	1	0.487857	0.160056	0.460017	0.973939	0.539983	0.727166	0.5	0.200612	0
DE_2	MSTRG.23919	UTL23919	antisense	antisense	intergenic	10000000	chr15	1	1	0.243929	0.160056	0.460017	0.973939	0.539983	0.727166	0.5	0.200612	0
DE_2	MSTRG.23930	UTL23930	antisense	antisense	intergenic	10000000	chr15	1	1	0.243929	0.160056	0.460017	0.973939	0.539983	0.727166	0.5	0.200612	0
DE_2	MSTRG.23945	UTL23945	cre	dELS	intergenic	10000000	chr15	1	1	0.243929	0.160056	0.460017	0.973939	0.539983	0.727166	0.5	0.200612	0
DE_2	MSTRG.23950	UTL23950	repeat	SINE	intergenic	10000000	chr15	1	1	0.243929	0.160056	0.460017	0.973939	0.539983	0.727166	0.5	0.200612	0
DE_2	MSTRG.23969	UTL23969	cre	dELS	intergenic	10000000	chr15	1	1	0.243929	0.160056	0.460017	0.973939	0.539983	0.727166	0.5	0.200612	0
DE_2	MSTRG.24032	UTL24032	intergenic	intergenic	intergenic	10000000	chr15	1	1	0.243929	0.160056	0.460017	0.973939	0.539983	0.727166	0.5	0.200612	0
DE_2	MSTRG.24238	UTL24238	antisense	antisense	intergenic	10000000	chr15	1	1	0.243929	0.160056	0.460017	0.973939	0.539983	0.727166	0.5	0.200612	0
DE_2	MSTRG.24247	UTL24247	repeat	LTR	intergenic	10000000	chr15	1	1	0.243929	0.160056	0.460017	0.973939	0.539983	0.727166	0.5	0.200612	0
DE_2	MSTRG.24357	UTL24357	intergenic	intergenic	intergenic	10000000	chr15	1	1	0.243929	0.160056	0.460017	0.973939	0.539983	0.727166	0.5	0.200612	0
DE_2	MSTRG.24367	UTL24367	antisense	antisense	intergenic	10000000	chr15	1	1	0.243929	0.160056	0.460017	0.973939	0.539983	0.727166	0.5	0.200612	0
DE_2	MSTRG.24371	UTL24371	intergenic	intergenic	intergenic	10000000	chr15	1	1	0.243929	0.160056	0.460017	0.973939	0.539983	0.727166	0.5	0.200612	0
DE_2	MSTRG.24469	UTL24469	intergenic	intergenic	intergenic	10000000	chr15	1	1	0.243929	0.160056	0.460017	0.973939	0.539983	0.727166	0.5	0.200612	0
DE_2	MSTRG.24471	UTL24471	intergenic	intergenic	intergenic	10000000	chr15	1	1	0.243929	0.160056	0.460017	0.973939	0.539983	0.727166	0.5	0.200612	0
DE_2	MSTRG.24475	UTL24475	antisense	antisense	intergenic	10000000	chr15	1	1	0.243929	0.160056	0.460017	0.973939	0.539983	0.727166	0.5	0.200612	0
DE_2	MSTRG.24478	UTL24478	antisense	antisense	intergenic	10000000	chr15	1	1	0.243929	0.160056	0.460017	0.973939	0.539983	0.727166	0.5	0.200612	0
DE_2	MSTRG.24495	UTL24495	antisense	antisense	intergenic	10000000	chr15	1	1	0.243929	0.160056	0.460017	0.973939	0.539983	0.727166	0.5	0.200612	0
DE_2	MSTRG.24543	UTL24543	intergenic	intergenic	intergenic	10000000	chr15	1	1	0.487857	0.160056	0.460017	0.973939	0.539983	0.727166	0.5	0.200612	0
ES_2	ENSG00000087053.18	MTMR2	mRNA	mRNA	exons	10000000	chr11	75	17	0.0393906	-0.160053	0.579809	0.739983	0.420191	0.780428	0.184783	0.192981	0
DE_1	ENSG00000185760.15	KCNQ5	mRNA	mRNA	introns	10000000	chr6	732	353	0.0639551	0.160052	0.363549	0.938061	0.636451	0.768108	0.325346	0.324541	1
ES_2	MSTRG.51424	UTL51424	cre	dELS	intergenic	10000000	chr4	34	9	0.0311026	-0.160051	0.569133	0.999972	0.430867	0.697072	0.209302	0.229111	0
ES_2	MSTRG.51788	UTL51788	cre	dELS	intergenic	10000000	chr4	34	9	0.0311026	-0.160051	0.569133	0.999972	0.430867	0.697072	0.209302	0.229111	0
DE_2	ENSG00000135763.9	URB2	mRNA	mRNA	exons	10000000	chr1	106	61	0.0502691	-0.160035	0.605992	0.783832	0.394008	0.820167	0.365269	0.370736	0
DE_2	ENSG00000185800.11	DMWD	mRNA	mRNA	exons	10000000	chr19	188	46	0.12672	-0.160019	0.567046	0.77807	0.432954	0.820167	0.196581	0.199302	0
DE_1	ENSG00000105270.14	CLIP3	mRNA	mRNA	exons	10000000	chr19	60	12	0.10358	-0.160006	0.571026	0.780956	0.428974	0.826514	0.166667	0.175112	0
DE_1	ENSG00000133250.13	ZNF414	mRNA	mRNA	exons	10000000	chr19	60	12	0.10358	-0.160006	0.571026	0.780956	0.428974	0.826514	0.166667	0.175112	0
DE_1	ENSG00000268945.1	AC010422.2	lncRNA	lncRNA	introns	10000000	chr19	60	12	0.10358	-0.160006	0.571026	0.938061	0.428974	0.764564	0.166667	0.175112	0
DE_2	ENSG00000102870.5	ZNF629	mRNA	mRNA	exons	10000000	chr16	221	58	0.0746231	-0.160003	0.577147	0.77807	0.422853	0.820167	0.207885	0.210257	0
ES_1	ENSG00000178761.14	FAM219B	mRNA	mRNA	exons	10000000	chr15	281	27	0.023438	-0.160003	0.51778	0.753929	0.48222	0.821418	0.0876623	0.0888032	0
DE_1	ENSG00000130208.9	APOC1	mRNA	mRNA	introns	10000000	chr19	289	83	0.148739	0.160002	0.374246	0.938061	0.625754	0.765258	0.223118	0.221295	0
DE_2	ENSG00000104388.14	RAB2A	mRNA	mRNA	introns	10000000	chr8	7086	3714	0.0837682	-0.159997	0.610548	0.985402	0.389452	0.714001	0.343889	0.343971	0
ES_1	ENSG00000110851.11	PRDM4	mRNA	mRNA	introns	10000000	chr12	1321	210	0.028068	-0.159994	0.551219	0.963633	0.448781	0.753855	0.137165	0.1375	0
ES_1	ENSG00000163071.10	SPATA18	mRNA	mRNA	exons	10000000	chr4	15	2	0.0156665	-0.159992	0.581033	0.758028	0.418967	0.821418	0.117647	0.149982	0
ES_1	ENSG00000251152.1	AC025539.1	lncRNA	lncRNA	exons	10000000	chr4	15	2	0.0156665	-0.159992	0.581033	0.758028	0.418967	0.821418	0.117647	0.149982	0
ES_1	ENSG00000270720.1	AC104785.1	lncRNA	lncRNA	exons	10000000	chr4	15	2	0.0156665	-0.159992	0.581033	0.758028	0.418967	0.821418	0.117647	0.149982	0
DE_1	ENSG00000153922.10	CHD1	mRNA	mRNA	introns	10000000	chr5	3183	1824	0.0709484	0.159986	0.362134	0.938061	0.637866	0.768108	0.36429	0.364105	0
DE_2	ENSG00000119314.15	PTBP3	mRNA	mRNA	exons	10000000	chr9	547	223	0.0688676	0.159985	0.368041	0.777392	0.631959	0.820167	0.28961	0.288606	0
DE_1	ENSG00000104324.15	CPQ	mRNA	mRNA	exons	10000000	chr8	3	2	0.106548	0.159985	0.44803	0.780956	0.55197	0.826514	0.4	0.251374	1
DE_1	ENSG00000104368.17	PLAT	mRNA	mRNA	exons	10000000	chr8	3	2	0.106548	0.159985	0.44803	0.780956	0.55197	0.826514	0.4	0.251374	0
DE_1	ENSG00000221869.4	CEBPD	mRNA	mRNA	exons	10000000	chr8	3	2	0.106548	0.159985	0.44803	0.780956	0.55197	0.826514	0.4	0.251374	0
DE_1	ENSG00000222898.1	RN7SKP97	lncRNA	lncRNA	exons	10000000	chr8	3	2	0.106548	0.159985	0.44803	0.780956	0.55197	0.826514	0.4	0.251374	2
DE_1	ENSG00000246582.2	AC100861.1	lncRNA	lncRNA	exons	10000000	chr8	3	2	0.106548	0.159985	0.44803	0.780956	0.55197	0.826514	0.4	0.251374	0
DE_1	ENSG00000252637.1	RNA5SP268	ncRNA	pseudogene	exons	10000000	chr8	3	2	0.106548	0.159985	0.44803	0.780956	0.55197	0.826514	0.4	0.251374	0
DE_1	ENSG00000253799.1	LINC01030	lncRNA	lncRNA	exons	10000000	chr8	3	2	0.106548	0.159985	0.44803	0.780956	0.55197	0.826514	0.4	0.251374	0
DE_1	ENSG00000254102.1	AC090136.3	lncRNA	lncRNA	exons	10000000	chr8	3	2	0.106548	0.159985	0.44803	0.780956	0.55197	0.826514	0.4	0.251374	0
DE_1	ENSG00000261437.1	AC108860.2	lncRNA	lncRNA	exons	10000000	chr8	3	2	0.106548	0.159985	0.44803	0.780956	0.55197	0.826514	0.4	0.251374	0
DE_1	ENSG00000272163.1	AF106564.1	lncRNA	lncRNA	exons	10000000	chr8	3	2	0.106548	0.159985	0.44803	0.780956	0.55197	0.826514	0.4	0.251374	0
DE_1	ENSG00000272502.1	AC104958.2	lncRNA	lncRNA	exons	10000000	chr8	3	2	0.106548	0.159985	0.44803	0.780956	0.55197	0.826514	0.4	0.251374	0
DE_1	ENSG00000279903.1	AP006248.3	ncRNA	TEC	exons	10000000	chr8	3	2	0.106548	0.159985	0.44803	0.780956	0.55197	0.826514	0.4	0.251374	0
DE_1	ENSG00000253821.1	AC090796.1	lncRNA	lncRNA	introns	10000000	chr8	3	2	0.106548	0.159985	0.44803	0.938061	0.55197	0.764564	0.4	0.251374	0
DE_1	ENSG00000253824.1	AP003472.1	lncRNA	lncRNA	introns	10000000	chr8	3	2	0.106548	0.159985	0.44803	0.938061	0.55197	0.764564	0.4	0.251374	0
DE_1	MSTRG.68816	UTL68816	intergenic	intergenic	intergenic	10000000	chr8	3	2	0.106548	0.159985	0.44803	1	0.55197	0.734717	0.4	0.251374	0
DE_1	MSTRG.70424	UTL70424	cre	dELS	intergenic	10000000	chr8	3	2	0.106548	0.159985	0.44803	1	0.55197	0.734717	0.4	0.251374	0
ES_2	MSTRG.10568	UTL10568	readthrough	readthrough	intergenic	10000000	chr11	39	8	0.0356476	-0.159976	0.559888	0.999972	0.440112	0.697072	0.170213	0.185806	0
ES_1	ENSG00000227438.1	AP001471.1	lncRNA	lncRNA	introns	10000000	chr21	71	4	0.042185	0.159972	0.370905	0.963633	0.629095	0.753855	0.0533333	0.0507955	0
DE_1	ENSG00000171840.11	NINJ2	mRNA	mRNA	introns	10000000	chr12	31	8	0.0455641	-0.159962	0.578375	0.938061	0.421625	0.764564	0.205128	0.223768	1
DE_2	MSTRG.51987	UTL51987	readthrough	readthrough	intergenic	10000000	chr4	99	47	0.0557822	-0.159958	0.60635	0.973939	0.39365	0.727166	0.321918	0.32785	0
DE_1	ENSG00000065548.17	ZC3H15	mRNA	mRNA	introns	10000000	chr2	1025	601	0.0527775	-0.159952	0.616526	0.938061	0.383474	0.764564	0.369619	0.370209	0
DE_1	ENSG00000156508.17	EEF1A1	mRNA	mRNA	exons	10000000	chr6	1067	415	0.0515816	-0.159948	0.600904	0.783644	0.399096	0.826514	0.280027	0.280593	0
DE_2	ENSG00000179454.13	KLHL28	mRNA	mRNA	introns	10000000	chr14	863	374	0.0995757	0.159943	0.36486	0.985402	0.63514	0.727958	0.302344	0.301702	0
ES_2	ENSG00000115468.11	EFHD1	mRNA	mRNA	introns	10000000	chr2	80	32	0.0360046	-0.15994	0.615581	0.987861	0.384419	0.69883	0.285714	0.29459	1
DE_2	ENSG00000088986.10	DYNLL1	mRNA	mRNA	exons	10000000	chr12	35	16	0.0807136	0.159931	0.376267	0.777392	0.623733	0.820167	0.313725	0.298252	0
DE_1	MSTRG.2776	UTL2776	readthrough	readthrough	intergenic	10000000	chr1	44	20	0.0397058	-0.159925	0.596782	1	0.403218	0.734717	0.3125	0.326714	0
DE_2	ENSG00000156976.16	EIF4A2	mRNA	mRNA	introns	10000000	chr3	66	42	0.071383	0.159916	0.386332	0.985402	0.613668	0.72001	0.388889	0.380586	1
DE_1	MSTRG.18805	UTL18805	cre	dELS	intergenic	10000000	chr13	42	10	0.050463	-0.159916	0.587721	1	0.412279	0.734717	0.192308	0.205471	0
DE_1	ENSG00000198542.13	ITGBL1	mRNA	mRNA	introns	10000000	chr13	27	6	0.0470988	-0.159913	0.582474	0.938061	0.417526	0.764564	0.181818	0.20233	0
DE_1	MSTRG.18278	UTL18278	readthrough	readthrough	intergenic	10000000	chr13	27	6	0.0470988	-0.159913	0.582474	1	0.417526	0.734717	0.181818	0.20233	0
ES_2	ENSG00000065308.4	TRAM2	mRNA	mRNA	exons	10000000	chr6	103	43	0.0553659	0.159913	0.37535	0.737653	0.62465	0.780428	0.294521	0.288105	0
DE_1	ENSG00000214655.10	ZSWIM8	mRNA	mRNA	introns	10000000	chr10	278	95	0.0600588	-0.159913	0.595384	0.938061	0.404616	0.764564	0.254692	0.256825	0
DE_2	ENSG00000206560.11	ANKRD28	mRNA	mRNA	exons	10000000	chr3	274	184	0.0753281	0.159913	0.369857	0.777392	0.630143	0.820167	0.401747	0.39975	1
DE_1	ENSG00000188859.6	FAM78B	mRNA	mRNA	exons	10000000	chr1	138	69	0.0436764	-0.159907	0.611314	0.785404	0.388686	0.826514	0.333333	0.337796	0
ES_2	ENSG00000137054.15	POLR1E	mRNA	mRNA	introns	10000000	chr9	171	37	0.0365513	-0.159899	0.587531	0.987861	0.412469	0.69883	0.177885	0.181342	0
DE_1	ENSG00000153140.8	CETN3	mRNA	mRNA	introns	10000000	chr5	217	112	0.0639018	0.159897	0.372495	0.938061	0.627505	0.765258	0.340426	0.337717	0
ES_1	ENSG00000205838.14	TTC23L	mRNA	mRNA	exons	10000000	chr5	20	5	0.0309524	0.159892	0.408648	0.753929	0.591352	0.821418	0.2	0.176728	0
DE_1	ENSG00000142731.10	PLK4	mRNA	mRNA	introns	10000000	chr4	213	104	0.0573703	0.159874	0.36921	0.938061	0.63079	0.766784	0.328076	0.325321	1
ES_1	ENSG00000174840.8	PDE12	mRNA	mRNA	exons	10000000	chr3	238	50	0.0235658	-0.15987	0.57338	0.758028	0.42662	0.821418	0.173611	0.175772	0
DE_2	ENSG00000255112.2	CHMP1B	mRNA	mRNA	exons	10000000	chr18	184	72	0.129628	0.159867	0.372095	0.777392	0.627905	0.820167	0.28125	0.278299	0
ES_1	ENSG00000086159.12	AQP6	mRNA	mRNA	exons	10000000	chr12	4	1	0.0441402	0.159859	0.429128	0.753929	0.570872	0.821418	0.2	0.117566	0
ES_1	ENSG00000110944.8	IL23A	mRNA	mRNA	exons	10000000	chr12	4	1	0.0441402	0.159859	0.429128	0.753929	0.570872	0.821418	0.2	0.117566	0
ES_1	ENSG00000111348.8	ARHGDIB	mRNA	mRNA	exons	10000000	chr12	4	1	0.0441402	0.159859	0.429128	0.753929	0.570872	0.821418	0.2	0.117566	0
ES_1	ENSG00000121361.3	KCNJ8	mRNA	mRNA	exons	10000000	chr12	4	1	0.0441402	0.159859	0.429128	0.753929	0.570872	0.821418	0.2	0.117566	0
ES_1	ENSG00000151062.14	CACNA2D4	mRNA	mRNA	exons	10000000	chr12	4	1	0.0441402	0.159859	0.429128	0.753929	0.570872	0.821418	0.2	0.117566	0
ES_1	ENSG00000178401.15	DNAJC22	mRNA	mRNA	exons	10000000	chr12	4	1	0.0441402	0.159859	0.429128	0.753929	0.570872	0.821418	0.2	0.117566	0
ES_1	ENSG00000197614.10	MFAP5	mRNA	mRNA	exons	10000000	chr12	4	1	0.0441402	0.159859	0.429128	0.753929	0.570872	0.821418	0.2	0.117566	0
ES_1	ENSG00000201435.1	RNU4-24P	ncRNA	snRNA	exons	10000000	chr12	4	1	0.0441402	0.159859	0.429128	0.753929	0.570872	0.821418	0.2	0.117566	1
ES_1	ENSG00000207708.1	MIR141	ncRNA	miRNA	exons	10000000	chr12	4	1	0.0441402	0.159859	0.429128	0.753929	0.570872	0.821418	0.2	0.117566	0
ES_1	ENSG00000212535.1	RNU6-808P	ncRNA	snRNA	exons	10000000	chr12	4	1	0.0441402	0.159859	0.429128	0.753929	0.570872	0.821418	0.2	0.117566	1
ES_1	ENSG00000213137.3	ARF1P2	ncRNA	pseudogene	exons	10000000	chr12	4	1	0.0441402	0.159859	0.429128	0.753929	0.570872	0.821418	0.2	0.117566	0
ES_1	ENSG00000221479.3	MIR1251	ncRNA	miRNA	exons	10000000	chr12	4	1	0.0441402	0.159859	0.429128	0.753929	0.570872	0.821418	0.2	0.117566	0
ES_1	ENSG00000225349.2	AC022080.2	ncRNA	pseudogene	exons	10000000	chr12	4	1	0.0441402	0.159859	0.429128	0.753929	0.570872	0.821418	0.2	0.117566	0
ES_1	ENSG00000236908.2	AC005865.1	lncRNA	lncRNA	exons	10000000	chr12	4	1	0.0441402	0.159859	0.429128	0.753929	0.570872	0.821418	0.2	0.117566	0
ES_1	ENSG00000240328.1	AC091805.1	ncRNA	pseudogene	exons	10000000	chr12	4	1	0.0441402	0.159859	0.429128	0.753929	0.570872	0.821418	0.2	0.117566	0
ES_1	ENSG00000241352.3	AC007688.1	ncRNA	pseudogene	exons	10000000	chr12	4	1	0.0441402	0.159859	0.429128	0.753929	0.570872	0.821418	0.2	0.117566	0
ES_1	ENSG00000241749.4	RPSAP52	ncRNA	pseudogene	exons	10000000	chr12	4	1	0.0441402	0.159859	0.429128	0.753929	0.570872	0.821418	0.2	0.117566	0
ES_1	ENSG00000255670.1	AC007619.1	lncRNA	lncRNA	exons	10000000	chr12	4	1	0.0441402	0.159859	0.429128	0.753929	0.570872	0.821418	0.2	0.117566	0
ES_1	ENSG00000256031.2	AC087885.1	lncRNA	lncRNA	exons	10000000	chr12	4	1	0.0441402	0.159859	0.429128	0.753929	0.570872	0.821418	0.2	0.117566	0
ES_1	ENSG00000256037.1	MRPL40P1	ncRNA	pseudogene	exons	10000000	chr12	4	1	0.0441402	0.159859	0.429128	0.753929	0.570872	0.821418	0.2	0.117566	0
ES_1	ENSG00000256150.2	AC092471.1	lncRNA	lncRNA	exons	10000000	chr12	4	1	0.0441402	0.159859	0.429128	0.753929	0.570872	0.821418	0.2	0.117566	0
ES_1	ENSG00000256564.1	AC007552.2	lncRNA	lncRNA	exons	10000000	chr12	4	1	0.0441402	0.159859	0.429128	0.753929	0.570872	0.821418	0.2	0.117566	0
ES_1	ENSG00000256661.1	A2ML1-AS1	lncRNA	lncRNA	exons	10000000	chr12	4	1	0.0441402	0.159859	0.429128	0.753929	0.570872	0.821418	0.2	0.117566	0
ES_1	ENSG00000256969.1	AC007207.2	lncRNA	lncRNA	exons	10000000	chr12	4	1	0.0441402	0.159859	0.429128	0.753929	0.570872	0.821418	0.2	0.117566	0
ES_1	ENSG00000257342.1	AC025165.2	lncRNA	lncRNA	exons	10000000	chr12	4	1	0.0441402	0.159859	0.429128	0.753929	0.570872	0.821418	0.2	0.117566	0
ES_1	ENSG00000257910.1	AC124784.1	lncRNA	lncRNA	exons	10000000	chr12	4	1	0.0441402	0.159859	0.429128	0.753929	0.570872	0.821418	0.2	0.117566	0
ES_1	ENSG00000258284.1	POLR2KP1	ncRNA	pseudogene	exons	10000000	chr12	4	1	0.0441402	0.159859	0.429128	0.753929	0.570872	0.821418	0.2	0.117566	0
ES_1	ENSG00000258325.2	ITFG2-AS1	lncRNA	lncRNA	exons	10000000	chr12	4	1	0.0441402	0.159859	0.429128	0.753929	0.570872	0.821418	0.2	0.117566	0
ES_1	ENSG00000258375.2	AC079363.1	ncRNA	pseudogene	exons	10000000	chr12	4	1	0.0441402	0.159859	0.429128	0.753929	0.570872	0.821418	0.2	0.117566	0
ES_1	ENSG00000273805.1	AC083805.3	lncRNA	lncRNA	exons	10000000	chr12	4	1	0.0441402	0.159859	0.429128	0.753929	0.570872	0.821418	0.2	0.117566	0
ES_1	ENSG00000277873.1	AC131159.2	lncRNA	lncRNA	exons	10000000	chr12	4	1	0.0441402	0.159859	0.429128	0.753929	0.570872	0.821418	0.2	0.117566	0
ES_1	ENSG00000280202.1	AC005831.1	ncRNA	TEC	exons	10000000	chr12	4	1	0.0441402	0.159859	0.429128	0.753929	0.570872	0.821418	0.2	0.117566	0
ES_1	ENSG00000281333.1	AC024941.2	lncRNA	lncRNA	exons	10000000	chr12	4	1	0.0441402	0.159859	0.429128	0.753929	0.570872	0.821418	0.2	0.117566	1
ES_1	ENSG00000284934.1	DIABLO	mRNA	mRNA	exons	10000000	chr12	4	1	0.0441402	0.159859	0.429128	0.753929	0.570872	0.821418	0.2	0.117566	0
ES_1	ENSG00000285870.1	AC012673.1	lncRNA	lncRNA	exons	10000000	chr12	4	1	0.0441402	0.159859	0.429128	0.753929	0.570872	0.821418	0.2	0.117566	0
ES_1	ENSG00000012504.14	NR1H4	mRNA	mRNA	introns	10000000	chr12	4	1	0.0441402	0.159859	0.429128	0.963633	0.570872	0.753855	0.2	0.117566	0
ES_1	ENSG00000150045.11	KLRF1	mRNA	mRNA	introns	10000000	chr12	4	1	0.0441402	0.159859	0.429128	0.963633	0.570872	0.753855	0.2	0.117566	0
ES_1	ENSG00000170653.18	ATF7	mRNA	mRNA	introns	10000000	chr12	4	1	0.0441402	0.159859	0.429128	0.963633	0.570872	0.753855	0.2	0.117566	0
ES_1	ENSG00000186452.10	TMPRSS12	mRNA	mRNA	introns	10000000	chr12	4	1	0.0441402	0.159859	0.429128	0.963633	0.570872	0.753855	0.2	0.117566	0
ES_1	ENSG00000197992.6	CLEC9A	mRNA	mRNA	introns	10000000	chr12	4	1	0.0441402	0.159859	0.429128	0.963633	0.570872	0.753855	0.2	0.117566	0
ES_1	ENSG00000212694.8	LINC01089	lncRNA	lncRNA	introns	10000000	chr12	4	1	0.0441402	0.159859	0.429128	0.963633	0.570872	0.753855	0.2	0.117566	0
ES_1	ENSG00000214511.3	HIGD1C	mRNA	mRNA	introns	10000000	chr12	4	1	0.0441402	0.159859	0.429128	0.963633	0.570872	0.753855	0.2	0.117566	0
ES_1	ENSG00000235884.4	LINC00941	lncRNA	lncRNA	introns	10000000	chr12	4	1	0.0441402	0.159859	0.429128	0.963633	0.570872	0.753855	0.2	0.117566	0
ES_1	ENSG00000247131.5	AC025263.1	lncRNA	lncRNA	introns	10000000	chr12	4	1	0.0441402	0.159859	0.429128	0.963633	0.570872	0.753855	0.2	0.117566	0
ES_1	ENSG00000255772.5	LINC01479	lncRNA	lncRNA	introns	10000000	chr12	4	1	0.0441402	0.159859	0.429128	0.963633	0.570872	0.753855	0.2	0.117566	0
ES_1	ENSG00000256686.1	AC019209.3	lncRNA	lncRNA	introns	10000000	chr12	4	1	0.0441402	0.159859	0.429128	0.963633	0.570872	0.753855	0.2	0.117566	0
ES_1	ENSG00000256967.1	AC018653.3	lncRNA	lncRNA	introns	10000000	chr12	4	1	0.0441402	0.159859	0.429128	0.963633	0.570872	0.753855	0.2	0.117566	0
ES_1	ENSG00000257042.1	AC008011.2	lncRNA	lncRNA	introns	10000000	chr12	4	1	0.0441402	0.159859	0.429128	0.963633	0.570872	0.753855	0.2	0.117566	0
ES_1	ENSG00000257159.1	AC084033.1	ncRNA	pseudogene	introns	10000000	chr12	4	1	0.0441402	0.159859	0.429128	0.963633	0.570872	0.753855	0.2	0.117566	0
ES_1	ENSG00000257218.5	GATC	mRNA	mRNA	introns	10000000	chr12	4	1	0.0441402	0.159859	0.429128	0.963633	0.570872	0.753855	0.2	0.117566	0
ES_1	ENSG00000257225.1	AC079601.1	lncRNA	lncRNA	introns	10000000	chr12	4	1	0.0441402	0.159859	0.429128	0.963633	0.570872	0.753855	0.2	0.117566	0
ES_1	ENSG00000257599.2	OVCH1-AS1	lncRNA	lncRNA	introns	10000000	chr12	4	1	0.0441402	0.159859	0.429128	0.963633	0.570872	0.753855	0.2	0.117566	1
ES_1	ENSG00000257829.1	AC121757.1	lncRNA	lncRNA	introns	10000000	chr12	4	1	0.0441402	0.159859	0.429128	0.963633	0.570872	0.753855	0.2	0.117566	0
ES_1	ENSG00000258274.1	AC012085.2	lncRNA	lncRNA	introns	10000000	chr12	4	1	0.0441402	0.159859	0.429128	0.963633	0.570872	0.753855	0.2	0.117566	0
ES_1	ENSG00000285625.1	AC117378.1	mRNA	mRNA	introns	10000000	chr12	4	1	0.0441402	0.159859	0.429128	0.963633	0.570872	0.753855	0.2	0.117566	0
ES_1	MSTRG.14163	UTL14163	readthrough	readthrough	intergenic	10000000	chr12	4	1	0.0441402	0.159859	0.429128	0.810381	0.570872	0.819076	0.2	0.117566	0
ES_1	MSTRG.14236	UTL14236	repeat	SINE	intergenic	10000000	chr12	4	1	0.0441402	0.159859	0.429128	0.810381	0.570872	0.819076	0.2	0.117566	0
ES_1	MSTRG.14308	UTL14308	readthrough	readthrough	intergenic	10000000	chr12	4	1	0.0441402	0.159859	0.429128	0.810381	0.570872	0.819076	0.2	0.117566	0
ES_1	MSTRG.14640	UTL14640	antisense	antisense	intergenic	10000000	chr12	4	1	0.0441402	0.159859	0.429128	0.810381	0.570872	0.819076	0.2	0.117566	0
ES_1	MSTRG.15350	UTL15350	repeat	LTR	intergenic	10000000	chr12	4	1	0.0441402	0.159859	0.429128	0.810381	0.570872	0.819076	0.2	0.117566	0
ES_1	MSTRG.15442	UTL15442	cre	dELS	intergenic	10000000	chr12	4	1	0.0441402	0.159859	0.429128	0.810381	0.570872	0.819076	0.2	0.117566	0
ES_1	MSTRG.15489	UTL15489	antisense	antisense	intergenic	10000000	chr12	4	1	0.0441402	0.159859	0.429128	0.810381	0.570872	0.819076	0.2	0.117566	0
ES_1	MSTRG.16265	UTL16265	intergenic	intergenic	intergenic	10000000	chr12	4	1	0.0441402	0.159859	0.429128	0.810381	0.570872	0.819076	0.2	0.117566	0
ES_1	MSTRG.16618	UTL16618	cre	pELS	intergenic	10000000	chr12	4	1	0.0441402	0.159859	0.429128	0.810381	0.570872	0.819076	0.2	0.117566	0
ES_1	MSTRG.16851	UTL16851	readthrough	readthrough	intergenic	10000000	chr12	4	1	0.0441402	0.159859	0.429128	0.810381	0.570872	0.819076	0.2	0.117566	0
ES_1	MSTRG.16905	UTL16905	cre	dELS	intergenic	10000000	chr12	4	1	0.0441402	0.159859	0.429128	0.810381	0.570872	0.819076	0.2	0.117566	0
ES_1	MSTRG.16918	UTL16918	repeat	ambiguous	intergenic	10000000	chr12	4	1	0.0441402	0.159859	0.429128	0.810381	0.570872	0.819076	0.2	0.117566	0
ES_1	MSTRG.17158	UTL17158	intergenic	intergenic	intergenic	10000000	chr12	4	1	0.0441402	0.159859	0.429128	0.810381	0.570872	0.819076	0.2	0.117566	0
ES_1	MSTRG.17164	UTL17164	cre	pELS	intergenic	10000000	chr12	4	1	0.0441402	0.159859	0.429128	0.810381	0.570872	0.819076	0.2	0.117566	0
ES_1	MSTRG.17192	UTL17192	cre	dELS	intergenic	10000000	chr12	4	1	0.0441402	0.159859	0.429128	0.810381	0.570872	0.819076	0.2	0.117566	0
ES_1	MSTRG.17259	UTL17259	intergenic	intergenic	intergenic	10000000	chr12	4	1	0.0441402	0.159859	0.429128	0.810381	0.570872	0.819076	0.2	0.117566	0
ES_1	MSTRG.17314	UTL17314	intergenic	intergenic	intergenic	10000000	chr12	4	1	0.0441402	0.159859	0.429128	0.810381	0.570872	0.819076	0.2	0.117566	0
ES_1	MSTRG.17497	UTL17497	antisense	antisense	intergenic	10000000	chr12	4	1	0.0441402	0.159859	0.429128	0.810381	0.570872	0.819076	0.2	0.117566	0
ES_1	MSTRG.17577	UTL17577	intergenic	intergenic	intergenic	10000000	chr12	4	1	0.0441402	0.159859	0.429128	0.810381	0.570872	0.819076	0.2	0.117566	0
DE_2	ENSG00000140104.13	CLBA1	mRNA	mRNA	exons	10000000	chr14	41	11	0.0616455	-0.159847	0.559749	0.778002	0.440251	0.820167	0.211538	0.224858	0
DE_1	ENSG00000003989.17	SLC7A2	mRNA	mRNA	introns	10000000	chr8	455	189	0.0663879	0.159846	0.364937	0.938061	0.635063	0.768108	0.293478	0.292206	0
DE_2	MSTRG.2364	UTL2364	readthrough	readthrough	intergenic	10000000	chr1	62	34	0.0479032	-0.159839	0.595518	0.973939	0.404482	0.727166	0.354167	0.363595	0
ES_2	ENSG00000139684.13	ESD	mRNA	mRNA	exons	10000000	chr13	32	9	0.0596094	0.159832	0.384302	0.737653	0.615698	0.780428	0.219512	0.201749	0
ES_2	ENSG00000188243.12	COMMD6	mRNA	mRNA	exons	10000000	chr13	32	9	0.0596094	0.159832	0.384302	0.737653	0.615698	0.780428	0.219512	0.201749	0
DE_1	MSTRG.73014	UTL73014	intergenic	intergenic	intergenic	10000000	chr9	909	290	0.0538929	0.159829	0.364894	1	0.635106	0.744656	0.241868	0.241267	0
ES_2	ENSG00000245556.2	SCAMP1-AS1	lncRNA	lncRNA	exons	10000000	chr5	11	5	0.0562771	0.159813	0.401534	0.737653	0.598466	0.780428	0.3125	0.258062	0
ES_2	ENSG00000253404.1	AC034243.1	lncRNA	lncRNA	introns	10000000	chr5	11	5	0.0562771	0.159813	0.401534	0.987861	0.598466	0.69883	0.3125	0.258062	0
ES_2	ENSG00000110975.8	SYT10	mRNA	mRNA	introns	10000000	chr12	118	28	0.0418958	-0.159812	0.586687	0.987861	0.413313	0.69883	0.191781	0.197018	1
ES_1	ENSG00000274750.2	HIST1H3E	mRNA	mRNA	exons	10000000	chr6	648	171	0.0349971	0.159811	0.36652	0.753929	0.63348	0.821418	0.208791	0.207985	0
ES_1	ENSG00000139921.12	TMX1	mRNA	mRNA	exons	10000000	chr14	560	87	0.0356963	0.159809	0.365298	0.753929	0.634702	0.821418	0.134467	0.133754	0
ES_1	ENSG00000102471.14	NDFIP2	mRNA	mRNA	introns	10000000	chr13	3116	503	0.0342131	-0.159806	0.552557	0.963633	0.447443	0.753855	0.138989	0.139131	0
ES_1	ENSG00000163625.15	WDFY3	mRNA	mRNA	exons	10000000	chr4	813	240	0.034686	0.159803	0.363736	0.753929	0.636264	0.821418	0.22792	0.22725	1
DE_2	ENSG00000124120.10	TTPAL	mRNA	mRNA	exons	10000000	chr20	147	33	0.101021	-0.159802	0.572031	0.77807	0.427969	0.820167	0.183333	0.186699	0
ES_1	ENSG00000080644.15	CHRNA3	mRNA	mRNA	exons	10000000	chr15	7	1	0.0348469	0.159801	0.421085	0.753929	0.578915	0.821418	0.125	0.0860763	0
ES_1	ENSG00000137877.9	SPTBN5	mRNA	mRNA	exons	10000000	chr15	7	1	0.0348469	0.159801	0.421085	0.753929	0.578915	0.821418	0.125	0.0860763	0
ES_1	ENSG00000140470.13	ADAMTS17	mRNA	mRNA	exons	10000000	chr15	7	1	0.0348469	0.159801	0.421085	0.753929	0.578915	0.821418	0.125	0.0860763	0
ES_1	ENSG00000159248.4	GJD2	mRNA	mRNA	exons	10000000	chr15	7	1	0.0348469	0.159801	0.421085	0.753929	0.578915	0.821418	0.125	0.0860763	0
ES_1	ENSG00000159556.9	ISL2	mRNA	mRNA	exons	10000000	chr15	7	1	0.0348469	0.159801	0.421085	0.753929	0.578915	0.821418	0.125	0.0860763	0
ES_1	ENSG00000182256.12	GABRG3	mRNA	mRNA	exons	10000000	chr15	7	1	0.0348469	0.159801	0.421085	0.753929	0.578915	0.821418	0.125	0.0860763	0
ES_1	ENSG00000185518.11	SV2B	mRNA	mRNA	exons	10000000	chr15	7	1	0.0348469	0.159801	0.421085	0.753929	0.578915	0.821418	0.125	0.0860763	0
ES_1	ENSG00000200120.1	RF00019	lncRNA	lncRNA	exons	10000000	chr15	7	1	0.0348469	0.159801	0.421085	0.753929	0.578915	0.821418	0.125	0.0860763	0
ES_1	ENSG00000236914.3	LINC01852	lncRNA	lncRNA	exons	10000000	chr15	7	1	0.0348469	0.159801	0.421085	0.753929	0.578915	0.821418	0.125	0.0860763	0
ES_1	ENSG00000243789.10	JMJD7	mRNA	mRNA	exons	10000000	chr15	7	1	0.0348469	0.159801	0.421085	0.753929	0.578915	0.821418	0.125	0.0860763	0
ES_1	ENSG00000245975.2	AC090515.2	lncRNA	lncRNA	exons	10000000	chr15	7	1	0.0348469	0.159801	0.421085	0.753929	0.578915	0.821418	0.125	0.0860763	0
ES_1	ENSG00000248079.2	DPH6-DT	lncRNA	lncRNA	exons	10000000	chr15	7	1	0.0348469	0.159801	0.421085	0.753929	0.578915	0.821418	0.125	0.0860763	0
ES_1	ENSG00000255529.8	POLR2M	mRNA	mRNA	exons	10000000	chr15	7	1	0.0348469	0.159801	0.421085	0.753929	0.578915	0.821418	0.125	0.0860763	0
ES_1	ENSG00000259203.1	AC016044.1	lncRNA	lncRNA	exons	10000000	chr15	7	1	0.0348469	0.159801	0.421085	0.753929	0.578915	0.821418	0.125	0.0860763	0
ES_1	ENSG00000259257.1	AC037479.1	ncRNA	pseudogene	exons	10000000	chr15	7	1	0.0348469	0.159801	0.421085	0.753929	0.578915	0.821418	0.125	0.0860763	0
ES_1	ENSG00000259424.1	IRAIN	lncRNA	lncRNA	exons	10000000	chr15	7	1	0.0348469	0.159801	0.421085	0.753929	0.578915	0.821418	0.125	0.0860763	0
ES_1	ENSG00000259645.1	AC027237.4	lncRNA	lncRNA	exons	10000000	chr15	7	1	0.0348469	0.159801	0.421085	0.753929	0.578915	0.821418	0.125	0.0860763	0
ES_1	ENSG00000259771.1	AC092756.1	lncRNA	lncRNA	exons	10000000	chr15	7	1	0.0348469	0.159801	0.421085	0.753929	0.578915	0.821418	0.125	0.0860763	0
ES_1	ENSG00000275995.1	AC109809.1	lncRNA	lncRNA	exons	10000000	chr15	7	1	0.0348469	0.159801	0.421085	0.753929	0.578915	0.821418	0.125	0.0860763	0
ES_1	ENSG00000159337.6	PLA2G4D	mRNA	mRNA	introns	10000000	chr15	7	1	0.0348469	0.159801	0.421085	0.963633	0.578915	0.753855	0.125	0.0860763	0
ES_1	ENSG00000166104.15	AC126323.1	ncRNA	pseudogene	introns	10000000	chr15	7	1	0.0348469	0.159801	0.421085	0.963633	0.578915	0.753855	0.125	0.0860763	0
ES_1	ENSG00000166963.12	MAP1A	mRNA	mRNA	introns	10000000	chr15	7	1	0.0348469	0.159801	0.421085	0.963633	0.578915	0.753855	0.125	0.0860763	0
ES_1	ENSG00000186628.12	FSD2	mRNA	mRNA	introns	10000000	chr15	7	1	0.0348469	0.159801	0.421085	0.963633	0.578915	0.753855	0.125	0.0860763	0
ES_1	ENSG00000235160.1	LINC02248	lncRNA	lncRNA	introns	10000000	chr15	7	1	0.0348469	0.159801	0.421085	0.963633	0.578915	0.753855	0.125	0.0860763	1
ES_1	ENSG00000259314.1	AC103739.2	lncRNA	lncRNA	introns	10000000	chr15	7	1	0.0348469	0.159801	0.421085	0.963633	0.578915	0.753855	0.125	0.0860763	0
ES_1	ENSG00000259666.2	LINGO1-AS1	lncRNA	lncRNA	introns	10000000	chr15	7	1	0.0348469	0.159801	0.421085	0.963633	0.578915	0.753855	0.125	0.0860763	0
ES_1	ENSG00000259712.1	AC023906.5	lncRNA	lncRNA	introns	10000000	chr15	7	1	0.0348469	0.159801	0.421085	0.963633	0.578915	0.753855	0.125	0.0860763	0
ES_1	ENSG00000261147.1	AC091167.2	mRNA	mRNA	introns	10000000	chr15	7	1	0.0348469	0.159801	0.421085	0.963633	0.578915	0.753855	0.125	0.0860763	0
ES_1	ENSG00000261303.6	AC022748.2	ncRNA	pseudogene	introns	10000000	chr15	7	1	0.0348469	0.159801	0.421085	0.963633	0.578915	0.753855	0.125	0.0860763	0
ES_1	ENSG00000261460.1	AC009690.2	lncRNA	lncRNA	introns	10000000	chr15	7	1	0.0348469	0.159801	0.421085	0.963633	0.578915	0.753855	0.125	0.0860763	0
ES_1	ENSG00000276524.1	AC010999.2	lncRNA	lncRNA	introns	10000000	chr15	7	1	0.0348469	0.159801	0.421085	0.963633	0.578915	0.753855	0.125	0.0860763	0
ES_1	MSTRG.23094	UTL23094	cre	PLS	intergenic	10000000	chr15	7	1	0.0348469	0.159801	0.421085	0.810381	0.578915	0.819076	0.125	0.0860763	0
ES_1	MSTRG.23306	UTL23306	cre	dELS	intergenic	10000000	chr15	7	1	0.0348469	0.159801	0.421085	0.810381	0.578915	0.819076	0.125	0.0860763	0
ES_1	MSTRG.23736	UTL23736	antisense	antisense	intergenic	10000000	chr15	7	1	0.0348469	0.159801	0.421085	0.810381	0.578915	0.819076	0.125	0.0860763	0
ES_1	MSTRG.23777	UTL23777	readthrough	readthrough	intergenic	10000000	chr15	7	1	0.0348469	0.159801	0.421085	0.810381	0.578915	0.819076	0.125	0.0860763	0
ES_1	MSTRG.44979	UTL44979	intergenic	intergenic	intergenic	10000000	chr3	514	115	0.0250971	-0.159789	0.569652	0.879801	0.430348	0.819076	0.18283	0.183853	0
DE_2	ENSG00000085733.15	CTTN	mRNA	mRNA	exons	10000000	chr11	583	223	0.0664724	-0.159787	0.597948	0.781602	0.402052	0.820167	0.276675	0.277657	0
ES_2	ENSG00000048392.11	RRM2B	mRNA	mRNA	exons	10000000	chr8	48	17	0.0566039	0.159787	0.371859	0.737653	0.628141	0.780428	0.261538	0.248485	0
ES_2	ENSG00000140262.17	TCF12	mRNA	mRNA	exons	10000000	chr15	284	49	0.0420863	-0.159783	0.565704	0.737653	0.434296	0.780428	0.147147	0.148997	0
DE_2	ENSG00000095059.15	DHPS	mRNA	mRNA	exons	10000000	chr19	59	13	0.114113	-0.159773	0.578754	0.77807	0.421246	0.820167	0.180556	0.189047	0
DE_2	ENSG00000148408.12	CACNA1B	mRNA	mRNA	introns	10000000	chr9	3510	1262	0.0607365	-0.159768	0.593601	0.985402	0.406399	0.714001	0.264459	0.264621	0
DE_1	ENSG00000237316.1	Z82196.2	lncRNA	lncRNA	introns	10000000	chr22	463	44	0.0616724	-0.159754	0.513806	0.938061	0.486194	0.764564	0.086785	0.0874533	0
DE_1	ENSG00000117385.15	P3H1	mRNA	mRNA	exons	10000000	chr1	240	124	0.0451323	-0.159753	0.606502	0.784847	0.393498	0.826514	0.340659	0.343213	0
ES_2	MSTRG.56994	UTL56994	cre	dELS	intergenic	10000000	chr5	117	37	0.0391535	-0.159745	0.603216	0.999972	0.396784	0.697072	0.24026	0.246047	0
DE_1	ENSG00000237813.3	AC002066.1	lncRNA	lncRNA	introns	10000000	chr7	93	34	0.0524725	-0.159742	0.59192	0.938061	0.40808	0.764564	0.267717	0.274229	0
DE_1	ENSG00000125648.14	SLC25A23	mRNA	mRNA	exons	10000000	chr19	69	14	0.105081	-0.159721	0.572179	0.781452	0.427821	0.826514	0.168675	0.176017	0
DE_1	MSTRG.32430	UTL32430	cre	PLS	intergenic	10000000	chr19	69	14	0.105081	-0.159721	0.572179	1	0.427821	0.734717	0.168675	0.176017	0
ES_1	ENSG00000063854.12	HAGH	mRNA	mRNA	exons	10000000	chr16	44	3	0.0193868	-0.159717	0.518607	0.753929	0.481393	0.821418	0.0638298	0.0698336	0
ES_1	ENSG00000280067.1	AC023818.1	ncRNA	TEC	exons	10000000	chr16	44	3	0.0193868	-0.159717	0.518607	0.753929	0.481393	0.821418	0.0638298	0.0698336	0
ES_1	ENSG00000168447.10	SCNN1B	mRNA	mRNA	introns	10000000	chr16	44	3	0.0193868	-0.159717	0.518607	0.963633	0.481393	0.753855	0.0638298	0.0698336	0
ES_1	ENSG00000260017.1	AC138811.1	lncRNA	lncRNA	introns	10000000	chr16	44	3	0.0193868	-0.159717	0.518607	0.963633	0.481393	0.753855	0.0638298	0.0698336	0
ES_1	ENSG00000155893.12	PXYLP1	mRNA	mRNA	exons	10000000	chr3	137	36	0.0294762	0.15971	0.376951	0.753929	0.623049	0.821418	0.208092	0.204328	0
DE_1	MSTRG.28524	UTL28524	readthrough	readthrough	intergenic	10000000	chr17	43	9	0.0661748	-0.159706	0.593323	1	0.406677	0.734717	0.173077	0.185258	0
ES_1	ENSG00000234690.6	AC106869.1	lncRNA	lncRNA	exons	10000000	chr2	43	9	0.0188396	-0.159705	0.554746	0.755615	0.445254	0.821418	0.173077	0.185532	1
ES_1	ENSG00000014914.20	MTMR11	mRNA	mRNA	exons	10000000	chr1	13	4	0.0268778	0.159703	0.393379	0.753929	0.606621	0.821418	0.235294	0.197912	0
ES_1	ENSG00000143507.17	DUSP10	mRNA	mRNA	exons	10000000	chr1	13	4	0.0268778	0.159703	0.393379	0.753929	0.606621	0.821418	0.235294	0.197912	0
ES_1	ENSG00000163873.9	GRIK3	mRNA	mRNA	exons	10000000	chr1	13	4	0.0268778	0.159703	0.393379	0.753929	0.606621	0.821418	0.235294	0.197912	0
ES_1	ENSG00000232036.2	AL078645.2	ncRNA	pseudogene	exons	10000000	chr1	13	4	0.0268778	0.159703	0.393379	0.753929	0.606621	0.821418	0.235294	0.197912	0
ES_1	ENSG00000142661.18	MYOM3	mRNA	mRNA	introns	10000000	chr1	13	4	0.0268778	0.159703	0.393379	0.963633	0.606621	0.753855	0.235294	0.197912	0
ES_1	ENSG00000184163.3	C1QTNF12	mRNA	mRNA	introns	10000000	chr1	13	4	0.0268778	0.159703	0.393379	0.963633	0.606621	0.753855	0.235294	0.197912	0
ES_1	ENSG00000234593.2	KAZN-AS1	lncRNA	lncRNA	introns	10000000	chr1	13	4	0.0268778	0.159703	0.393379	0.963633	0.606621	0.753855	0.235294	0.197912	0
ES_1	MSTRG.2880	UTL2880	cre	dELS	intergenic	10000000	chr1	13	4	0.0268778	0.159703	0.393379	0.810381	0.606621	0.819076	0.235294	0.197912	0
ES_1	MSTRG.55	UTL55	cre	PLS	intergenic	10000000	chr1	13	4	0.0268778	0.159703	0.393379	0.810381	0.606621	0.819076	0.235294	0.197912	0
DE_2	MSTRG.49264	UTL49264	readthrough	readthrough	intergenic	10000000	chr3	191	98	0.0575549	-0.1597	0.604409	0.973939	0.395591	0.727166	0.3391	0.342151	0
DE_2	ENSG00000105976.14	MET	mRNA	mRNA	introns	10000000	chr7	47	20	0.0610756	-0.159691	0.5861	0.985402	0.4139	0.714001	0.298507	0.311081	0
DE_2	ENSG00000109016.17	DHRS7B	mRNA	mRNA	exons	10000000	chr17	84	22	0.082806	-0.159687	0.580907	0.77807	0.419093	0.820167	0.207547	0.213851	0
ES_1	MSTRG.52516	UTL52516	readthrough	readthrough	intergenic	10000000	chr4	93	18	0.0227417	-0.159681	0.563767	0.874753	0.436233	0.819076	0.162162	0.167558	0
DE_1	ENSG00000184432.9	COPB2	mRNA	mRNA	exons	10000000	chr3	447	241	0.0604782	0.15968	0.364657	0.780956	0.635343	0.826514	0.350291	0.348975	0
DE_2	MSTRG.48756	UTL48756	intergenic	intergenic	intergenic	10000000	chr3	580	320	0.0618887	-0.15967	0.612075	0.973939	0.387925	0.727166	0.355556	0.356552	0
ES_1	ENSG00000131263.12	RLIM	mRNA	mRNA	exons	10000000	chrX	329	56	0.0250238	-0.159668	0.558512	0.755615	0.441488	0.821418	0.145455	0.146855	0
DE_1	MSTRG.21464	UTL21464	cre	dELS	intergenic	10000000	chr14	2458	708	0.0661826	-0.159661	0.585437	1	0.414563	0.734717	0.223626	0.223855	0
ES_1	ENSG00000154162.14	CDH12	mRNA	mRNA	introns	10000000	chr5	158	40	0.0313442	0.159661	0.372285	0.963633	0.627715	0.753855	0.20202	0.1988	0
ES_2	ENSG00000261338.2	AC021016.2	lncRNA	lncRNA	exons	10000000	chr2	34	12	0.0317688	-0.159653	0.594551	0.741565	0.405449	0.780428	0.26087	0.281913	0
ES_2	ENSG00000138100.13	TRIM54	mRNA	mRNA	introns	10000000	chr2	34	12	0.0317688	-0.159653	0.594551	0.987861	0.405449	0.69883	0.26087	0.281913	0
ES_1	ENSG00000140688.16	C16orf58	mRNA	mRNA	exons	10000000	chr16	59	6	0.0289159	0.159649	0.395892	0.753929	0.604108	0.821418	0.0923077	0.0874516	0
DE_2	ENSG00000231473.2	RB1-DT	lncRNA	lncRNA	introns	10000000	chr13	19	8	0.0892398	0.159626	0.38155	0.985402	0.61845	0.720444	0.296296	0.268976	0
DE_1	ENSG00000228470.1	AL929236.1	lncRNA	lncRNA	exons	10000000	chr1	26	11	0.036957	-0.159624	0.584741	0.781696	0.415259	0.826514	0.297297	0.321652	0
DE_1	MSTRG.4129	UTL4129	readthrough	readthrough	intergenic	10000000	chr1	26	11	0.036957	-0.159624	0.584741	1	0.415259	0.734717	0.297297	0.321652	0
DE_1	MSTRG.4373	UTL4373	readthrough	readthrough	intergenic	10000000	chr1	26	11	0.036957	-0.159624	0.584741	1	0.415259	0.734717	0.297297	0.321652	0
ES_2	ENSG00000100359.20	SGSM3	mRNA	mRNA	exons	10000000	chr22	20	1	0.0324481	-0.159613	0.519842	0.737653	0.480158	0.780428	0.047619	0.0609906	0
ES_2	ENSG00000272578.5	AP000347.1	ncRNA	pseudogene	exons	10000000	chr22	20	1	0.0324481	-0.159613	0.519842	0.737653	0.480158	0.780428	0.047619	0.0609906	0
ES_2	ENSG00000224271.5	AL117329.1	lncRNA	lncRNA	introns	10000000	chr22	20	1	0.0324481	-0.159613	0.519842	0.987861	0.480158	0.69883	0.047619	0.0609906	0
ES_2	MSTRG.43701	UTL43701	readthrough	readthrough	intergenic	10000000	chr22	20	1	0.0324481	-0.159613	0.519842	0.999972	0.480158	0.697072	0.047619	0.0609906	0
ES_2	MSTRG.43715	UTL43715	readthrough	readthrough	intergenic	10000000	chr22	20	1	0.0324481	-0.159613	0.519842	0.999972	0.480158	0.697072	0.047619	0.0609906	0
ES_2	MSTRG.44332	UTL44332	cre	dELS	intergenic	10000000	chr22	20	1	0.0324481	-0.159613	0.519842	0.999972	0.480158	0.697072	0.047619	0.0609906	0
DE_1	ENSG00000151962.7	RBM46	mRNA	mRNA	introns	10000000	chr4	34	11	0.0380143	-0.159612	0.605906	0.938061	0.394094	0.764564	0.244444	0.262322	1
DE_2	ENSG00000121481.10	RNF2	mRNA	mRNA	introns	10000000	chr1	4044	2933	0.0633546	-0.159611	0.621158	0.985402	0.378842	0.714001	0.420381	0.420517	0
DE_1	ENSG00000071462.11	BUD23	mRNA	mRNA	exons	10000000	chr7	190	94	0.0710084	0.159599	0.371049	0.780956	0.628951	0.826514	0.330986	0.327903	0
DE_1	ENSG00000170584.10	NUDCD2	mRNA	mRNA	exons	10000000	chr5	174	69	0.0490969	-0.159593	0.603785	0.784649	0.396215	0.826514	0.283951	0.287444	0
DE_1	MSTRG.73366	UTL73366	readthrough	readthrough	intergenic	10000000	chr9	1017	259	0.0430206	-0.159586	0.579195	1	0.420805	0.734717	0.202978	0.20351	0
ES_1	ENSG00000130958.12	SLC35D2	mRNA	mRNA	exons	10000000	chr9	14	1	0.0120662	-0.159582	0.51955	0.753929	0.48045	0.821418	0.0666667	0.0904036	0
ES_1	ENSG00000148362.10	PAXX	mRNA	mRNA	exons	10000000	chr9	14	1	0.0120662	-0.159582	0.51955	0.753929	0.48045	0.821418	0.0666667	0.0904036	0
ES_1	ENSG00000167136.6	ENDOG	mRNA	mRNA	exons	10000000	chr9	14	1	0.0120662	-0.159582	0.51955	0.753929	0.48045	0.821418	0.0666667	0.0904036	0
ES_1	ENSG00000196116.7	TDRD7	mRNA	mRNA	exons	10000000	chr9	14	1	0.0120662	-0.159582	0.51955	0.753929	0.48045	0.821418	0.0666667	0.0904036	0
ES_1	ENSG00000224802.2	TUBB4BP2	ncRNA	pseudogene	exons	10000000	chr9	14	1	0.0120662	-0.159582	0.51955	0.753929	0.48045	0.821418	0.0666667	0.0904036	0
ES_1	ENSG00000230225.1	MTND5P14	ncRNA	pseudogene	exons	10000000	chr9	14	1	0.0120662	-0.159582	0.51955	0.753929	0.48045	0.821418	0.0666667	0.0904036	0
ES_1	ENSG00000235453.10	SMIM27	mRNA	mRNA	exons	10000000	chr9	14	1	0.0120662	-0.159582	0.51955	0.753929	0.48045	0.821418	0.0666667	0.0904036	0
ES_1	ENSG00000244187.7	TMEM141	mRNA	mRNA	exons	10000000	chr9	14	1	0.0120662	-0.159582	0.51955	0.753929	0.48045	0.821418	0.0666667	0.0904036	0
ES_1	ENSG00000285907.1	AL161910.1	lncRNA	lncRNA	exons	10000000	chr9	14	1	0.0120662	-0.159582	0.51955	0.753929	0.48045	0.821418	0.0666667	0.0904036	0
ES_1	ENSG00000285130.1	AL358113.1	mRNA	mRNA	introns	10000000	chr9	14	1	0.0120662	-0.159582	0.51955	0.963633	0.48045	0.753855	0.0666667	0.0904036	0
ES_1	MSTRG.71470	UTL71470	cre	PLS	intergenic	10000000	chr9	14	1	0.0120662	-0.159582	0.51955	0.841389	0.48045	0.819076	0.0666667	0.0904036	0
ES_1	MSTRG.72063	UTL72063	intergenic	intergenic	intergenic	10000000	chr9	14	1	0.0120662	-0.159582	0.51955	0.841389	0.48045	0.819076	0.0666667	0.0904036	0
ES_1	MSTRG.72161	UTL72161	intergenic	intergenic	intergenic	10000000	chr9	14	1	0.0120662	-0.159582	0.51955	0.841389	0.48045	0.819076	0.0666667	0.0904036	0
ES_1	MSTRG.73197	UTL73197	repeat	LTR	intergenic	10000000	chr9	14	1	0.0120662	-0.159582	0.51955	0.841389	0.48045	0.819076	0.0666667	0.0904036	0
ES_1	MSTRG.74264	UTL74264	readthrough	readthrough	intergenic	10000000	chr9	14	1	0.0120662	-0.159582	0.51955	0.841389	0.48045	0.819076	0.0666667	0.0904036	0
ES_2	ENSG00000185261.14	KIAA0825	mRNA	mRNA	exons	10000000	chr5	29	12	0.0512316	0.159563	0.370231	0.737653	0.629769	0.780428	0.292683	0.270777	0
ES_2	ENSG00000160075.11	SSU72	mRNA	mRNA	exons	10000000	chr1	140	75	0.0467962	0.15956	0.371692	0.737653	0.628308	0.780428	0.348837	0.344025	0
ES_2	ENSG00000099968.17	BCL2L13	mRNA	mRNA	exons	10000000	chr22	48	3	0.0405601	-0.159557	0.532677	0.737653	0.467323	0.780428	0.0588235	0.0646309	0
ES_1	ENSG00000122787.14	AKR1D1	mRNA	mRNA	introns	10000000	chr7	23	5	0.0312017	0.159557	0.437134	0.963633	0.562866	0.753855	0.178571	0.159499	0
ES_2	ENSG00000137802.13	MAPKBP1	mRNA	mRNA	introns	10000000	chr15	241	41	0.0414982	-0.159556	0.563643	0.987861	0.436357	0.69883	0.14539	0.147554	0
DE_2	ENSG00000187257.15	RSBN1L	mRNA	mRNA	introns	10000000	chr7	2028	1425	0.100852	0.15953	0.366779	0.985402	0.633221	0.726604	0.412685	0.412417	0
DE_2	ENSG00000092531.9	SNAP23	mRNA	mRNA	introns	10000000	chr15	813	291	0.0873103	0.15953	0.367789	0.985402	0.632211	0.726312	0.263587	0.262929	0
DE_1	ENSG00000134152.10	KATNBL1	mRNA	mRNA	introns	10000000	chr15	2106	650	0.0752866	0.15953	0.363314	0.938061	0.636686	0.768108	0.235849	0.235592	0
ES_1	ENSG00000248231.1	KRT8P4	ncRNA	pseudogene	exons	10000000	chr8	11	1	0.0145293	-0.159529	0.562865	0.756514	0.437135	0.821418	0.0833333	0.121767	0
ES_1	ENSG00000272502.1	AC104958.2	lncRNA	lncRNA	exons	10000000	chr8	11	1	0.0145293	-0.159529	0.562865	0.756514	0.437135	0.821418	0.0833333	0.121767	0
ES_1	ENSG00000204839.8	MROH6	mRNA	mRNA	introns	10000000	chr8	11	1	0.0145293	-0.159529	0.562865	0.963633	0.437135	0.753855	0.0833333	0.121767	0
ES_1	ENSG00000228451.4	SDAD1P1	ncRNA	pseudogene	introns	10000000	chr8	11	1	0.0145293	-0.159529	0.562865	0.963633	0.437135	0.753855	0.0833333	0.121767	0
ES_1	ENSG00000253733.3	LZTS1-AS1	lncRNA	lncRNA	introns	10000000	chr8	11	1	0.0145293	-0.159529	0.562865	0.963633	0.437135	0.753855	0.0833333	0.121767	0
ES_1	ENSG00000255130.1	AC022874.1	lncRNA	lncRNA	introns	10000000	chr8	11	1	0.0145293	-0.159529	0.562865	0.963633	0.437135	0.753855	0.0833333	0.121767	0
ES_1	MSTRG.68421	UTL68421	antisense	antisense	intergenic	10000000	chr8	11	1	0.0145293	-0.159529	0.562865	0.873949	0.437135	0.819076	0.0833333	0.121767	0
ES_1	MSTRG.70049	UTL70049	intergenic	intergenic	intergenic	10000000	chr8	11	1	0.0145293	-0.159529	0.562865	0.873949	0.437135	0.819076	0.0833333	0.121767	0
ES_1	MSTRG.70424	UTL70424	cre	dELS	intergenic	10000000	chr8	11	1	0.0145293	-0.159529	0.562865	0.873949	0.437135	0.819076	0.0833333	0.121767	0
ES_1	MSTRG.71109	UTL71109	intergenic	intergenic	intergenic	10000000	chr8	11	1	0.0145293	-0.159529	0.562865	0.873949	0.437135	0.819076	0.0833333	0.121767	0
DE_2	ENSG00000172939.8	OXSR1	mRNA	mRNA	introns	10000000	chr3	2358	1414	0.0672659	-0.159524	0.614962	0.985402	0.385038	0.714001	0.374867	0.37511	0
ES_1	ENSG00000236166.1	AL021408.1	lncRNA	lncRNA	introns	10000000	chr6	81	14	0.0229221	-0.159519	0.574387	0.963633	0.425613	0.753855	0.147368	0.153237	0
DE_2	ENSG00000271793.1	AL589666.1	mRNA	mRNA	introns	10000000	chr6	1113	558	0.0664891	-0.159516	0.607	0.985402	0.393	0.714001	0.333932	0.334453	0
DE_1	MSTRG.56106	UTL56106	readthrough	readthrough	intergenic	10000000	chr5	202	104	0.0637436	0.159508	0.373287	1	0.626713	0.740461	0.339869	0.336968	0
ES_1	ENSG00000158813.17	EDA	mRNA	mRNA	introns	10000000	chrX	8638	2347	0.0399448	0.159504	0.362464	0.963633	0.637536	0.753855	0.213655	0.213594	1
ES_1	ENSG00000251095.6	AC097478.1	lncRNA	lncRNA	exons	10000000	chr4	860	202	0.0275985	-0.1595	0.574712	0.758028	0.425288	0.821418	0.190207	0.190829	0
ES_2	ENSG00000133030.20	MPRIP	mRNA	mRNA	exons	10000000	chr17	149	34	0.0721458	0.15949	0.375587	0.737653	0.624413	0.780428	0.185792	0.182127	1
DE_2	ENSG00000221909.2	FAM200A	mRNA	mRNA	exons	10000000	chr7	18	11	0.0877113	0.159482	0.407919	0.777392	0.592081	0.820167	0.37931	0.349662	0
ES_1	ENSG00000155886.11	SLC24A2	mRNA	mRNA	exons	10000000	chr9	180	21	0.0197081	-0.159479	0.549634	0.755615	0.450366	0.821418	0.104478	0.106523	1
DE_2	ENSG00000164104.11	HMGB2	mRNA	mRNA	exons	10000000	chr4	122	77	0.0741591	0.159477	0.379493	0.777392	0.620507	0.820167	0.386935	0.382431	0
DE_2	ENSG00000106397.11	PLOD3	mRNA	mRNA	introns	10000000	chr7	30	12	0.0574111	-0.159477	0.610381	0.985402	0.389619	0.714001	0.285714	0.30556	0
DE_1	ENSG00000018236.14	CNTN1	mRNA	mRNA	exons	10000000	chr12	7	1	0.025223	-0.159476	0.616399	0.786365	0.383601	0.826514	0.125	0.212336	0
DE_1	ENSG00000165972.12	CCDC38	mRNA	mRNA	exons	10000000	chr12	7	1	0.025223	-0.159476	0.616399	0.786365	0.383601	0.826514	0.125	0.212336	0
DE_1	ENSG00000214851.4	LINC00612	lncRNA	lncRNA	exons	10000000	chr12	7	1	0.025223	-0.159476	0.616399	0.786365	0.383601	0.826514	0.125	0.212336	0
DE_1	ENSG00000247853.2	AC006064.2	lncRNA	lncRNA	exons	10000000	chr12	7	1	0.025223	-0.159476	0.616399	0.786365	0.383601	0.826514	0.125	0.212336	0
DE_1	ENSG00000255374.3	TAS2R43	mRNA	mRNA	exons	10000000	chr12	7	1	0.025223	-0.159476	0.616399	0.786365	0.383601	0.826514	0.125	0.212336	0
DE_1	ENSG00000255608.1	AC006063.1	lncRNA	lncRNA	exons	10000000	chr12	7	1	0.025223	-0.159476	0.616399	0.786365	0.383601	0.826514	0.125	0.212336	0
DE_1	ENSG00000255856.2	AC069503.1	lncRNA	lncRNA	exons	10000000	chr12	7	1	0.025223	-0.159476	0.616399	0.786365	0.383601	0.826514	0.125	0.212336	0
DE_1	ENSG00000257023.1	AC087241.3	lncRNA	lncRNA	exons	10000000	chr12	7	1	0.025223	-0.159476	0.616399	0.786365	0.383601	0.826514	0.125	0.212336	0
DE_1	ENSG00000257604.1	AC027288.2	ncRNA	pseudogene	exons	10000000	chr12	7	1	0.025223	-0.159476	0.616399	0.786365	0.383601	0.826514	0.125	0.212336	0
DE_1	ENSG00000257839.1	AC011611.4	lncRNA	lncRNA	exons	10000000	chr12	7	1	0.025223	-0.159476	0.616399	0.786365	0.383601	0.826514	0.125	0.212336	0
DE_1	ENSG00000151164.18	RAD9B	mRNA	mRNA	introns	10000000	chr12	7	1	0.025223	-0.159476	0.616399	0.938061	0.383601	0.764564	0.125	0.212336	0
DE_1	ENSG00000183160.8	TMEM119	mRNA	mRNA	introns	10000000	chr12	7	1	0.025223	-0.159476	0.616399	0.938061	0.383601	0.764564	0.125	0.212336	0
DE_1	ENSG00000214043.7	LINC02347	lncRNA	lncRNA	introns	10000000	chr12	7	1	0.025223	-0.159476	0.616399	0.938061	0.383601	0.764564	0.125	0.212336	0
DE_1	ENSG00000214826.5	DDX12P	ncRNA	pseudogene	introns	10000000	chr12	7	1	0.025223	-0.159476	0.616399	0.938061	0.383601	0.764564	0.125	0.212336	0
DE_1	ENSG00000241388.5	HNF1A-AS1	lncRNA	lncRNA	introns	10000000	chr12	7	1	0.025223	-0.159476	0.616399	0.938061	0.383601	0.764564	0.125	0.212336	1
DE_1	ENSG00000247131.5	AC025263.1	lncRNA	lncRNA	introns	10000000	chr12	7	1	0.025223	-0.159476	0.616399	0.938061	0.383601	0.764564	0.125	0.212336	0
DE_1	ENSG00000258096.1	AC025031.2	lncRNA	lncRNA	introns	10000000	chr12	7	1	0.025223	-0.159476	0.616399	0.938061	0.383601	0.764564	0.125	0.212336	0
DE_1	MSTRG.14212	UTL14212	readthrough	readthrough	intergenic	10000000	chr12	7	1	0.025223	-0.159476	0.616399	1	0.383601	0.734717	0.125	0.212336	0
DE_1	MSTRG.15381	UTL15381	cre	PLS	intergenic	10000000	chr12	7	1	0.025223	-0.159476	0.616399	1	0.383601	0.734717	0.125	0.212336	0
DE_1	MSTRG.15420	UTL15420	repeat	SINE	intergenic	10000000	chr12	7	1	0.025223	-0.159476	0.616399	1	0.383601	0.734717	0.125	0.212336	0
DE_1	MSTRG.17314	UTL17314	intergenic	intergenic	intergenic	10000000	chr12	7	1	0.025223	-0.159476	0.616399	1	0.383601	0.734717	0.125	0.212336	0
ES_1	ENSG00000188883.4	KLRG2	mRNA	mRNA	introns	10000000	chr7	1032	204	0.0283717	-0.159475	0.564678	0.963633	0.435322	0.753855	0.165049	0.165528	0
DE_2	ENSG00000072954.6	TMEM38A	mRNA	mRNA	exons	10000000	chr19	30	6	0.10358	-0.159474	0.568881	0.77807	0.431119	0.820167	0.166667	0.183224	0
DE_2	ENSG00000185453.12	ZSWIM9	mRNA	mRNA	exons	10000000	chr19	30	6	0.10358	-0.159474	0.568881	0.77807	0.431119	0.820167	0.166667	0.183224	0
DE_2	ENSG00000279039.1	AC011447.6	ncRNA	TEC	exons	10000000	chr19	30	6	0.10358	-0.159474	0.568881	0.77807	0.431119	0.820167	0.166667	0.183224	0
DE_2	MSTRG.34444	UTL34444	cre	dELS	intergenic	10000000	chr19	30	6	0.10358	-0.159474	0.568881	0.973939	0.431119	0.727166	0.166667	0.183224	0
ES_1	MSTRG.35107	UTL35107	cre	pELS	intergenic	10000000	chr2	83	19	0.0206051	-0.15947	0.572103	0.881926	0.427897	0.819076	0.186275	0.192799	0
ES_1	ENSG00000258454.1	AC016526.2	lncRNA	lncRNA	introns	10000000	chr14	99	14	0.0324927	0.15947	0.3903	0.963633	0.6097	0.753855	0.123894	0.120184	0
DE_2	ENSG00000141696.12	P3H4	mRNA	mRNA	introns	10000000	chr17	77	20	0.0821216	-0.159466	0.57979	0.985402	0.42021	0.714001	0.206186	0.213046	0
ES_2	ENSG00000131871.14	SELENOS	mRNA	mRNA	exons	10000000	chr15	81	17	0.0511949	0.159459	0.400017	0.737653	0.599983	0.780428	0.173469	0.167086	0
DE_1	ENSG00000272906.1	AL353708.3	lncRNA	lncRNA	exons	10000000	chr1	42	19	0.0395168	-0.159459	0.59557	0.781804	0.40443	0.826514	0.311475	0.326336	0
ES_1	ENSG00000145354.11	CISD2	mRNA	mRNA	exons	10000000	chr4	23	6	0.0306519	0.159457	0.425844	0.753929	0.574156	0.821418	0.206897	0.186049	0
ES_1	ENSG00000168556.6	ING2	mRNA	mRNA	exons	10000000	chr4	23	6	0.0306519	0.159457	0.425844	0.753929	0.574156	0.821418	0.206897	0.186049	0
ES_1	ENSG00000168884.14	TNIP2	mRNA	mRNA	exons	10000000	chr4	23	6	0.0306519	0.159457	0.425844	0.753929	0.574156	0.821418	0.206897	0.186049	0
ES_1	ENSG00000248408.1	LINC02469	lncRNA	lncRNA	introns	10000000	chr4	23	6	0.0306519	0.159457	0.425844	0.963633	0.574156	0.753855	0.206897	0.186049	0
ES_1	MSTRG.50276	UTL50276	antisense	antisense	intergenic	10000000	chr4	23	6	0.0306519	0.159457	0.425844	0.810381	0.574156	0.819076	0.206897	0.186049	0
DE_2	ENSG00000166266.13	CUL5	mRNA	mRNA	introns	10000000	chr11	3854	2067	0.0932039	0.159432	0.364739	0.985402	0.635261	0.727976	0.349096	0.348951	0
DE_1	ENSG00000127603.25	MACF1	mRNA	mRNA	exons	10000000	chr1	3802	2238	0.0514192	-0.159416	0.617516	0.786365	0.382484	0.826514	0.37053	0.370688	1
ES_1	ENSG00000177683.13	THAP5	mRNA	mRNA	exons	10000000	chr7	132	22	0.0239213	-0.15941	0.559636	0.755701	0.440364	0.821418	0.142857	0.146343	0
ES_2	ENSG00000099940.11	SNAP29	mRNA	mRNA	introns	10000000	chr22	64	6	0.0608401	0.159396	0.404339	0.987861	0.595661	0.69883	0.0857143	0.0809801	0
DE_1	ENSG00000099377.13	HSD3B7	mRNA	mRNA	exons	10000000	chr16	25	7	0.0796152	0.159391	0.383653	0.780956	0.616347	0.826514	0.21875	0.199242	0
ES_2	ENSG00000123575.8	FAM199X	mRNA	mRNA	exons	10000000	chrX	78	27	0.0508897	0.159388	0.369156	0.737653	0.630844	0.780428	0.257143	0.249068	1
ES_2	ENSG00000141441.15	GAREM1	mRNA	mRNA	exons	10000000	chr18	46	11	0.0792173	0.159386	0.391338	0.737653	0.608662	0.780428	0.192982	0.181265	0
DE_1	ENSG00000251405.3	AC016571.1	lncRNA	lncRNA	exons	10000000	chr5	40	14	0.0433334	-0.159371	0.587346	0.781696	0.412654	0.826514	0.259259	0.274549	0
DE_2	ENSG00000272576.1	AC027271.1	lncRNA	lncRNA	exons	10000000	chr4	27	11	0.0478699	-0.159367	0.581026	0.77807	0.418974	0.820167	0.289474	0.311617	0
ES_1	ENSG00000172461.10	FUT9	mRNA	mRNA	introns	10000000	chr6	7467	1863	0.0330886	-0.159365	0.578937	0.963633	0.421063	0.753855	0.199678	0.199752	0
ES_1	MSTRG.18784	UTL18784	intergenic	intergenic	intergenic	10000000	chr13	167	28	0.0355356	0.159356	0.374397	0.810381	0.625603	0.819076	0.14359	0.141122	0
ES_2	ENSG00000107560.11	RAB11FIP2	mRNA	mRNA	exons	10000000	chr10	72	22	0.0537017	0.159354	0.373045	0.737653	0.626955	0.780428	0.234043	0.225639	0
ES_2	ENSG00000186866.16	POFUT2	mRNA	mRNA	exons	10000000	chr21	36	3	0.0623986	0.159353	0.379024	0.737653	0.620976	0.780428	0.0769231	0.0695456	0
ES_2	MSTRG.61677	UTL61677	readthrough	readthrough	intergenic	10000000	chr6	68	28	0.0546085	0.159351	0.376631	0.999972	0.623369	0.697072	0.291667	0.282073	0
ES_2	ENSG00000179387.9	ELMOD2	mRNA	mRNA	introns	10000000	chr4	422	149	0.0414865	-0.159345	0.604456	0.987861	0.395544	0.69883	0.260946	0.262568	0
ES_2	ENSG00000184924.5	PTRHD1	mRNA	mRNA	exons	10000000	chr2	8	5	0.0562573	0.159342	0.403017	0.737653	0.596983	0.780428	0.384615	0.309614	0
ES_2	ENSG00000281772.1	AC019226.2	ncRNA	TEC	exons	10000000	chr2	8	5	0.0562573	0.159342	0.403017	0.737653	0.596983	0.780428	0.384615	0.309614	0
ES_2	ENSG00000204380.4	PKP4-AS1	lncRNA	lncRNA	introns	10000000	chr2	8	5	0.0562573	0.159342	0.403017	0.987861	0.596983	0.69883	0.384615	0.309614	0
ES_2	ENSG00000188706.12	ZDHHC9	mRNA	mRNA	exons	10000000	chrX	61	21	0.0506116	0.159341	0.367456	0.737653	0.632544	0.780428	0.256098	0.245854	0
DE_1	ENSG00000187049.9	TMEM216	mRNA	mRNA	exons	10000000	chr11	37	14	0.0657554	0.159331	0.381643	0.780956	0.618357	0.826514	0.27451	0.25967	0
ES_1	ENSG00000130985.16	UBA1	mRNA	mRNA	exons	10000000	chrX	415	72	0.0255062	-0.159319	0.559824	0.755701	0.440176	0.821418	0.147844	0.148962	0
ES_2	ENSG00000267106.5	ZNF561-AS1	lncRNA	lncRNA	introns	10000000	chr19	108	16	0.0767257	-0.159317	0.568823	0.987861	0.431177	0.69883	0.129032	0.133561	0
DE_1	ENSG00000267127.7	AC090360.1	mRNA	mRNA	exons	10000000	chr18	8	3	0.124227	0.159301	0.423386	0.780956	0.576614	0.826514	0.272727	0.213037	0
DE_1	MSTRG.30963	UTL30963	readthrough	readthrough	intergenic	10000000	chr18	8	3	0.124227	0.159301	0.423386	1	0.576614	0.734717	0.272727	0.213037	0
ES_1	ENSG00000133818.13	RRAS2	mRNA	mRNA	introns	10000000	chr11	15379	2853	0.0322388	-0.159292	0.561317	0.963633	0.438683	0.753855	0.156483	0.156514	0
DE_2	ENSG00000150455.13	TIRAP	mRNA	mRNA	introns	10000000	chr11	157	55	0.0608791	-0.159291	0.589173	0.985402	0.410827	0.714001	0.259434	0.263039	0
DE_1	ENSG00000163444.11	TMEM183A	mRNA	mRNA	introns	10000000	chr1	510	274	0.0469308	-0.159281	0.612081	0.938061	0.387919	0.764564	0.34949	0.350683	0
DE_1	ENSG00000256712.1	AC134349.1	lncRNA	lncRNA	exons	10000000	chr12	33	13	0.0695543	0.159279	0.390819	0.780956	0.609181	0.826514	0.282609	0.265898	0
DE_1	MSTRG.14208	UTL14208	cre	PLS	intergenic	10000000	chr12	33	13	0.0695543	0.159279	0.390819	1	0.609181	0.736949	0.282609	0.265898	0
DE_1	ENSG00000250945.1	AC096773.1	lncRNA	lncRNA	introns	10000000	chr4	227	111	0.0574553	0.159257	0.369383	0.938061	0.630617	0.766784	0.328402	0.325827	0
ES_2	ENSG00000266053.2	NDUFV2-AS1	lncRNA	lncRNA	introns	10000000	chr18	70	12	0.0567895	-0.159253	0.57619	0.987861	0.42381	0.69883	0.146341	0.154032	0
DE_1	ENSG00000107614.21	TRDMT1	mRNA	mRNA	introns	10000000	chr10	548	194	0.0622184	-0.159252	0.597338	0.938061	0.402662	0.764564	0.261456	0.262538	0
ES_1	ENSG00000147123.10	NDUFB11	mRNA	mRNA	exons	10000000	chrX	14	3	0.0315031	0.159251	0.416071	0.753929	0.583929	0.821418	0.176471	0.147156	0
ES_1	ENSG00000102409.9	BEX4	mRNA	mRNA	introns	10000000	chrX	14	3	0.0315031	0.159251	0.416071	0.963633	0.583929	0.753855	0.176471	0.147156	0
ES_1	MSTRG.75281	UTL75281	readthrough	readthrough	intergenic	10000000	chrX	14	3	0.0315031	0.159251	0.416071	0.810381	0.583929	0.819076	0.176471	0.147156	0
DE_2	ENSG00000134532.16	SOX5	mRNA	mRNA	exons	10000000	chr12	308	117	0.0670702	-0.159246	0.598076	0.781631	0.401924	0.820167	0.275294	0.277149	0
ES_1	ENSG00000171763.18	SPATA5L1	mRNA	mRNA	introns	10000000	chr15	946	126	0.0324894	0.15924	0.367031	0.963633	0.632969	0.753855	0.117537	0.117155	0
DE_2	MSTRG.51011	UTL51011	cre	dELS	intergenic	10000000	chr4	192	96	0.0587494	-0.159237	0.601126	0.973939	0.398874	0.727166	0.333333	0.336363	0
DE_2	ENSG00000105717.13	PBX4	mRNA	mRNA	introns	10000000	chr19	435	143	0.170252	0.159237	0.368275	0.985402	0.631725	0.726312	0.247405	0.246206	0
DE_1	ENSG00000261118.1	AC092123.1	lncRNA	lncRNA	introns	10000000	chr16	80	16	0.056868	-0.159236	0.566204	0.938061	0.433796	0.764564	0.166667	0.172908	0
ES_2	ENSG00000108771.12	DHX58	mRNA	mRNA	exons	10000000	chr17	11	1	0.0287426	-0.159232	0.565519	0.737653	0.434481	0.780428	0.0833333	0.128672	0
ES_2	ENSG00000108947.4	EFNB3	mRNA	mRNA	exons	10000000	chr17	11	1	0.0287426	-0.159232	0.565519	0.737653	0.434481	0.780428	0.0833333	0.128672	0
ES_2	ENSG00000129255.15	MPDU1	mRNA	mRNA	exons	10000000	chr17	11	1	0.0287426	-0.159232	0.565519	0.737653	0.434481	0.780428	0.0833333	0.128672	0
ES_2	ENSG00000131771.13	PPP1R1B	mRNA	mRNA	exons	10000000	chr17	11	1	0.0287426	-0.159232	0.565519	0.737653	0.434481	0.780428	0.0833333	0.128672	0
ES_2	ENSG00000161381.13	PLXDC1	mRNA	mRNA	exons	10000000	chr17	11	1	0.0287426	-0.159232	0.565519	0.737653	0.434481	0.780428	0.0833333	0.128672	1
ES_2	ENSG00000171346.15	KRT15	mRNA	mRNA	exons	10000000	chr17	11	1	0.0287426	-0.159232	0.565519	0.737653	0.434481	0.780428	0.0833333	0.128672	0
ES_2	ENSG00000177427.12	MIEF2	mRNA	mRNA	exons	10000000	chr17	11	1	0.0287426	-0.159232	0.565519	0.737653	0.434481	0.780428	0.0833333	0.128672	0
ES_2	ENSG00000184557.4	SOCS3	mRNA	mRNA	exons	10000000	chr17	11	1	0.0287426	-0.159232	0.565519	0.737653	0.434481	0.780428	0.0833333	0.128672	0
ES_2	ENSG00000261916.1	AC027796.1	lncRNA	lncRNA	exons	10000000	chr17	11	1	0.0287426	-0.159232	0.565519	0.737653	0.434481	0.780428	0.0833333	0.128672	0
ES_2	ENSG00000262877.4	AC110285.2	lncRNA	lncRNA	exons	10000000	chr17	11	1	0.0287426	-0.159232	0.565519	0.737653	0.434481	0.780428	0.0833333	0.128672	0
ES_2	ENSG00000263400.7	TMEM220-AS1	lncRNA	lncRNA	exons	10000000	chr17	11	1	0.0287426	-0.159232	0.565519	0.737653	0.434481	0.780428	0.0833333	0.128672	0
ES_2	ENSG00000264577.1	AC010761.1	lncRNA	lncRNA	exons	10000000	chr17	11	1	0.0287426	-0.159232	0.565519	0.737653	0.434481	0.780428	0.0833333	0.128672	0
ES_2	ENSG00000280028.1	AC007431.3	ncRNA	TEC	exons	10000000	chr17	11	1	0.0287426	-0.159232	0.565519	0.737653	0.434481	0.780428	0.0833333	0.128672	0
ES_2	ENSG00000108439.10	PNPO	mRNA	mRNA	introns	10000000	chr17	11	1	0.0287426	-0.159232	0.565519	0.987861	0.434481	0.69883	0.0833333	0.128672	0
ES_2	ENSG00000125434.10	SLC25A35	mRNA	mRNA	introns	10000000	chr17	11	1	0.0287426	-0.159232	0.565519	0.987861	0.434481	0.69883	0.0833333	0.128672	0
ES_2	ENSG00000141505.11	ASGR1	mRNA	mRNA	introns	10000000	chr17	11	1	0.0287426	-0.159232	0.565519	0.987861	0.434481	0.69883	0.0833333	0.128672	0
ES_2	ENSG00000166484.19	MAPK7	mRNA	mRNA	introns	10000000	chr17	11	1	0.0287426	-0.159232	0.565519	0.987861	0.434481	0.69883	0.0833333	0.128672	0
ES_2	ENSG00000168792.4	ABHD15	mRNA	mRNA	introns	10000000	chr17	11	1	0.0287426	-0.159232	0.565519	0.987861	0.434481	0.69883	0.0833333	0.128672	0
ES_2	ENSG00000185527.11	PDE6G	mRNA	mRNA	introns	10000000	chr17	11	1	0.0287426	-0.159232	0.565519	0.987861	0.434481	0.69883	0.0833333	0.128672	0
ES_2	ENSG00000214176.9	PLEKHM1P1	ncRNA	pseudogene	introns	10000000	chr17	11	1	0.0287426	-0.159232	0.565519	0.987861	0.434481	0.69883	0.0833333	0.128672	1
ES_2	ENSG00000263272.1	AC004148.2	lncRNA	lncRNA	introns	10000000	chr17	11	1	0.0287426	-0.159232	0.565519	0.987861	0.434481	0.69883	0.0833333	0.128672	0
ES_2	ENSG00000263317.1	LINC01982	lncRNA	lncRNA	introns	10000000	chr17	11	1	0.0287426	-0.159232	0.565519	0.987861	0.434481	0.69883	0.0833333	0.128672	0
ES_2	ENSG00000265115.1	AC011824.1	lncRNA	lncRNA	introns	10000000	chr17	11	1	0.0287426	-0.159232	0.565519	0.987861	0.434481	0.69883	0.0833333	0.128672	0
ES_2	ENSG00000267364.1	AC022706.1	lncRNA	lncRNA	introns	10000000	chr17	11	1	0.0287426	-0.159232	0.565519	0.987861	0.434481	0.69883	0.0833333	0.128672	0
ES_2	MSTRG.27153	UTL27153	cre	dELS	intergenic	10000000	chr17	11	1	0.0287426	-0.159232	0.565519	0.999972	0.434481	0.697072	0.0833333	0.128672	0
ES_2	MSTRG.27287	UTL27287	readthrough	readthrough	intergenic	10000000	chr17	11	1	0.0287426	-0.159232	0.565519	0.999972	0.434481	0.697072	0.0833333	0.128672	0
ES_2	MSTRG.27762	UTL27762	cre	pELS	intergenic	10000000	chr17	11	1	0.0287426	-0.159232	0.565519	0.999972	0.434481	0.697072	0.0833333	0.128672	0
ES_2	MSTRG.27830	UTL27830	readthrough	readthrough	intergenic	10000000	chr17	11	1	0.0287426	-0.159232	0.565519	0.999972	0.434481	0.697072	0.0833333	0.128672	0
ES_2	MSTRG.28372	UTL28372	cre	pELS	intergenic	10000000	chr17	11	1	0.0287426	-0.159232	0.565519	0.999972	0.434481	0.697072	0.0833333	0.128672	0
ES_2	MSTRG.28397	UTL28397	cre	pELS	intergenic	10000000	chr17	11	1	0.0287426	-0.159232	0.565519	0.999972	0.434481	0.697072	0.0833333	0.128672	0
ES_2	MSTRG.28676	UTL28676	cre	PLS	intergenic	10000000	chr17	11	1	0.0287426	-0.159232	0.565519	0.999972	0.434481	0.697072	0.0833333	0.128672	0
ES_2	MSTRG.28677	UTL28677	readthrough	readthrough	intergenic	10000000	chr17	11	1	0.0287426	-0.159232	0.565519	0.999972	0.434481	0.697072	0.0833333	0.128672	0
ES_2	MSTRG.28744	UTL28744	antisense	antisense	intergenic	10000000	chr17	11	1	0.0287426	-0.159232	0.565519	0.999972	0.434481	0.697072	0.0833333	0.128672	0
ES_2	MSTRG.29267	UTL29267	readthrough	readthrough	intergenic	10000000	chr17	11	1	0.0287426	-0.159232	0.565519	0.999972	0.434481	0.697072	0.0833333	0.128672	0
ES_2	MSTRG.29382	UTL29382	cre	pELS	intergenic	10000000	chr17	11	1	0.0287426	-0.159232	0.565519	0.999972	0.434481	0.697072	0.0833333	0.128672	0
ES_2	MSTRG.29855	UTL29855	readthrough	readthrough	intergenic	10000000	chr17	11	1	0.0287426	-0.159232	0.565519	0.999972	0.434481	0.697072	0.0833333	0.128672	0
ES_2	MSTRG.30011	UTL30011	cre	pELS	intergenic	10000000	chr17	11	1	0.0287426	-0.159232	0.565519	0.999972	0.434481	0.697072	0.0833333	0.128672	0
ES_2	MSTRG.30090	UTL30090	readthrough	readthrough	intergenic	10000000	chr17	11	1	0.0287426	-0.159232	0.565519	0.999972	0.434481	0.697072	0.0833333	0.128672	0
ES_2	MSTRG.30099	UTL30099	cre	pELS	intergenic	10000000	chr17	11	1	0.0287426	-0.159232	0.565519	0.999972	0.434481	0.697072	0.0833333	0.128672	0
ES_2	MSTRG.30123	UTL30123	readthrough	readthrough	intergenic	10000000	chr17	11	1	0.0287426	-0.159232	0.565519	0.999972	0.434481	0.697072	0.0833333	0.128672	0
DE_1	ENSG00000222033.1	LINC01124	lncRNA	lncRNA	exons	10000000	chr2	17	7	0.0370636	-0.159228	0.594619	0.781804	0.405381	0.826514	0.291667	0.329558	0
DE_1	ENSG00000274286.1	ADRA2B	mRNA	mRNA	exons	10000000	chr2	17	7	0.0370636	-0.159228	0.594619	0.781804	0.405381	0.826514	0.291667	0.329558	0
DE_1	MSTRG.35407	UTL35407	antisense	antisense	intergenic	10000000	chr2	17	7	0.0370636	-0.159228	0.594619	1	0.405381	0.734717	0.291667	0.329558	0
DE_1	MSTRG.39456	UTL39456	cre	PLS	intergenic	10000000	chr2	17	7	0.0370636	-0.159228	0.594619	1	0.405381	0.734717	0.291667	0.329558	0
DE_1	ENSG00000137720.7	C11orf1	mRNA	mRNA	introns	10000000	chr11	32	8	0.0434455	-0.159228	0.565198	0.938061	0.434802	0.764564	0.2	0.21775	0
DE_1	ENSG00000165462.5	PHOX2A	mRNA	mRNA	introns	10000000	chr11	32	8	0.0434455	-0.159228	0.565198	0.938061	0.434802	0.764564	0.2	0.21775	0
DE_1	MSTRG.13741	UTL13741	cre	PLS	intergenic	10000000	chr11	32	8	0.0434455	-0.159228	0.565198	1	0.434802	0.734717	0.2	0.21775	0
DE_2	MSTRG.37333	UTL37333	antisense	antisense	intergenic	10000000	chr2	223	193	0.0779024	0.159225	0.373781	0.973939	0.626219	0.744078	0.463942	0.461659	1
ES_2	ENSG00000196305.17	IARS	mRNA	mRNA	introns	10000000	chr9	2354	627	0.0449944	-0.159217	0.590288	0.987861	0.409712	0.69883	0.210332	0.2106	1
DE_2	ENSG00000228262.9	LINC01320	lncRNA	lncRNA	introns	10000000	chr2	342	238	0.0626397	-0.159209	0.618676	0.985402	0.381324	0.714001	0.410345	0.411963	0
DE_2	ENSG00000056487.15	PHF21B	mRNA	mRNA	exons	10000000	chr22	294	32	0.0706353	-0.15919	0.523359	0.777392	0.476641	0.820167	0.0981595	0.0992604	0
DE_2	ENSG00000055044.10	NOP58	mRNA	mRNA	exons	10000000	chr2	173	115	0.0598343	-0.159186	0.613697	0.785184	0.386303	0.820167	0.399306	0.402544	1
DE_2	ENSG00000204131.9	NHSL2	mRNA	mRNA	exons	10000000	chrX	82	49	0.0878502	0.159184	0.377015	0.777392	0.622985	0.820167	0.374046	0.367337	0
DE_2	ENSG00000235518.2	AC011196.1	lncRNA	lncRNA	exons	10000000	chr15	34	11	0.0789181	0.159165	0.410776	0.777392	0.589224	0.820167	0.244444	0.229793	0
DE_2	ENSG00000165509.13	MAGEC3	mRNA	mRNA	introns	10000000	chrX	59	35	0.0872121	0.159162	0.377084	0.985402	0.622916	0.72264	0.37234	0.363044	0
DE_2	ENSG00000181104.6	F2R	mRNA	mRNA	introns	10000000	chr5	182	115	0.0782314	0.159159	0.37613	0.985402	0.62387	0.723157	0.387205	0.384188	0
DE_1	ENSG00000268401.1	AC007785.3	lncRNA	lncRNA	exons	10000000	chr19	28	8	0.147971	0.159159	0.392192	0.780956	0.607808	0.826514	0.222222	0.204552	0
DE_1	ENSG00000006015.17	REX1BD	mRNA	mRNA	introns	10000000	chr19	28	8	0.147971	0.159159	0.392192	0.938061	0.607808	0.764564	0.222222	0.204552	0
DE_1	MSTRG.34315	UTL34315	cre	pELS	intergenic	10000000	chr19	28	8	0.147971	0.159159	0.392192	1	0.607808	0.736949	0.222222	0.204552	0
ES_2	ENSG00000235335.2	AC016723.1	lncRNA	lncRNA	introns	10000000	chr2	20	11	0.0495064	0.159146	0.374515	0.987861	0.625485	0.699851	0.354839	0.322673	0
DE_2	ENSG00000167191.11	GPRC5B	mRNA	mRNA	introns	10000000	chr16	354	96	0.0771091	-0.15914	0.579719	0.985402	0.420281	0.714001	0.213333	0.214818	0
DE_1	ENSG00000139718.10	SETD1B	mRNA	mRNA	exons	10000000	chr12	461	188	0.0720032	0.159139	0.364799	0.780956	0.635201	0.826514	0.289676	0.288429	0
DE_2	ENSG00000006116.3	CACNG3	mRNA	mRNA	exons	10000000	chr16	1	1	0.28434	0.159114	0.46311	0.777392	0.53689	0.820167	0.5	0.201407	0
DE_2	ENSG00000008517.16	IL32	mRNA	mRNA	exons	10000000	chr16	1	1	0.28434	0.159114	0.46311	0.777392	0.53689	0.820167	0.5	0.201407	1
DE_2	ENSG00000015413.9	DPEP1	mRNA	mRNA	exons	10000000	chr16	1	1	0.28434	0.159114	0.46311	0.777392	0.53689	0.820167	0.5	0.201407	0
DE_2	ENSG00000086696.10	HSD17B2	mRNA	mRNA	exons	10000000	chr16	1	1	0.28434	0.159114	0.46311	0.777392	0.53689	0.820167	0.5	0.201407	0
DE_2	ENSG00000102879.15	CORO1A	mRNA	mRNA	exons	10000000	chr16	1	1	0.28434	0.159114	0.46311	0.777392	0.53689	0.820167	0.5	0.201407	0
DE_2	ENSG00000102904.14	TSNAXIP1	mRNA	mRNA	exons	10000000	chr16	1	1	0.56868	0.159114	0.46311	0.777392	0.53689	0.820167	0.5	0.201407	0
DE_2	ENSG00000103175.10	WFDC1	mRNA	mRNA	exons	10000000	chr16	1	1	0.56868	0.159114	0.46311	0.777392	0.53689	0.820167	0.5	0.201407	0
DE_2	ENSG00000103241.6	FOXF1	mRNA	mRNA	exons	10000000	chr16	1	1	0.28434	0.159114	0.46311	0.777392	0.53689	0.820167	0.5	0.201407	0
DE_2	ENSG00000103355.13	PRSS33	mRNA	mRNA	exons	10000000	chr16	1	1	0.28434	0.159114	0.46311	0.777392	0.53689	0.820167	0.5	0.201407	0
DE_2	ENSG00000103534.16	TMC5	mRNA	mRNA	exons	10000000	chr16	1	1	0.56868	0.159114	0.46311	0.777392	0.53689	0.820167	0.5	0.201407	1
DE_2	ENSG00000122304.10	PRM2	mRNA	mRNA	exons	10000000	chr16	1	1	0.28434	0.159114	0.46311	0.777392	0.53689	0.820167	0.5	0.201407	0
DE_2	ENSG00000125144.13	MT1G	mRNA	mRNA	exons	10000000	chr16	1	1	0.28434	0.159114	0.46311	0.777392	0.53689	0.820167	0.5	0.201407	0
DE_2	ENSG00000129910.7	CDH15	mRNA	mRNA	exons	10000000	chr16	1	1	0.56868	0.159114	0.46311	0.777392	0.53689	0.820167	0.5	0.201407	0
DE_2	ENSG00000140749.8	IGSF6	mRNA	mRNA	exons	10000000	chr16	1	1	0.28434	0.159114	0.46311	0.777392	0.53689	0.820167	0.5	0.201407	0
DE_2	ENSG00000140835.9	CHST4	mRNA	mRNA	exons	10000000	chr16	1	1	0.28434	0.159114	0.46311	0.777392	0.53689	0.820167	0.5	0.201407	0
DE_2	ENSG00000140853.15	NLRC5	mRNA	mRNA	exons	10000000	chr16	1	1	0.28434	0.159114	0.46311	0.777392	0.53689	0.820167	0.5	0.201407	0
DE_2	ENSG00000140986.7	RPL3L	mRNA	mRNA	exons	10000000	chr16	1	1	0.28434	0.159114	0.46311	0.777392	0.53689	0.820167	0.5	0.201407	0
DE_2	ENSG00000155719.17	OTOA	mRNA	mRNA	exons	10000000	chr16	1	1	0.28434	0.159114	0.46311	0.777392	0.53689	0.820167	0.5	0.201407	0
DE_2	ENSG00000159387.7	IRX6	mRNA	mRNA	exons	10000000	chr16	1	1	0.28434	0.159114	0.46311	0.777392	0.53689	0.820167	0.5	0.201407	0
DE_2	ENSG00000159625.14	DRC7	mRNA	mRNA	exons	10000000	chr16	1	1	0.28434	0.159114	0.46311	0.777392	0.53689	0.820167	0.5	0.201407	0
DE_2	ENSG00000162068.1	NTN3	mRNA	mRNA	exons	10000000	chr16	1	1	0.56868	0.159114	0.46311	0.777392	0.53689	0.820167	0.5	0.201407	0
DE_2	ENSG00000162069.15	BICDL2	mRNA	mRNA	exons	10000000	chr16	1	1	0.28434	0.159114	0.46311	0.777392	0.53689	0.820167	0.5	0.201407	0
DE_2	ENSG00000168748.13	CA7	mRNA	mRNA	exons	10000000	chr16	1	1	0.28434	0.159114	0.46311	0.777392	0.53689	0.820167	0.5	0.201407	0
DE_2	ENSG00000172824.15	CES4A	mRNA	mRNA	exons	10000000	chr16	1	1	0.28434	0.159114	0.46311	0.777392	0.53689	0.820167	0.5	0.201407	0
DE_2	ENSG00000176387.6	HSD11B2	mRNA	mRNA	exons	10000000	chr16	1	1	0.28434	0.159114	0.46311	0.777392	0.53689	0.820167	0.5	0.201407	0
DE_2	ENSG00000176692.6	FOXC2	mRNA	mRNA	exons	10000000	chr16	1	1	0.28434	0.159114	0.46311	0.777392	0.53689	0.820167	0.5	0.201407	0
DE_2	ENSG00000177238.13	TRIM72	mRNA	mRNA	exons	10000000	chr16	1	1	0.28434	0.159114	0.46311	0.777392	0.53689	0.820167	0.5	0.201407	0
DE_2	ENSG00000178773.14	CPNE7	mRNA	mRNA	exons	10000000	chr16	1	1	0.28434	0.159114	0.46311	0.777392	0.53689	0.820167	0.5	0.201407	0
DE_2	ENSG00000182885.16	ADGRG3	mRNA	mRNA	exons	10000000	chr16	1	1	0.28434	0.159114	0.46311	0.777392	0.53689	0.820167	0.5	0.201407	0
DE_2	ENSG00000197471.11	SPN	mRNA	mRNA	exons	10000000	chr16	1	1	0.28434	0.159114	0.46311	0.777392	0.53689	0.820167	0.5	0.201407	0
DE_2	ENSG00000201289.1	RN7SKP76	lncRNA	lncRNA	exons	10000000	chr16	1	1	0.28434	0.159114	0.46311	0.777392	0.53689	0.820167	0.5	0.201407	2
DE_2	ENSG00000205015.1	LINC02138	lncRNA	lncRNA	exons	10000000	chr16	1	1	0.28434	0.159114	0.46311	0.777392	0.53689	0.820167	0.5	0.201407	0
DE_2	ENSG00000206177.6	HBM	mRNA	mRNA	exons	10000000	chr16	1	1	0.28434	0.159114	0.46311	0.777392	0.53689	0.820167	0.5	0.201407	0
DE_2	ENSG00000207639.1	MIR193B	ncRNA	miRNA	exons	10000000	chr16	1	1	0.28434	0.159114	0.46311	0.777392	0.53689	0.820167	0.5	0.201407	0
DE_2	ENSG00000214353.7	VAC14-AS1	lncRNA	lncRNA	exons	10000000	chr16	1	1	0.28434	0.159114	0.46311	0.777392	0.53689	0.820167	0.5	0.201407	0
DE_2	ENSG00000214725.9	CDIPTOSP	ncRNA	pseudogene	exons	10000000	chr16	1	1	0.28434	0.159114	0.46311	0.777392	0.53689	0.820167	0.5	0.201407	0
DE_2	ENSG00000226942.2	IL9RP3	ncRNA	pseudogene	exons	10000000	chr16	1	1	0.28434	0.159114	0.46311	0.777392	0.53689	0.820167	0.5	0.201407	0
DE_2	ENSG00000228695.10	CES1P1	ncRNA	pseudogene	exons	10000000	chr16	1	1	0.28434	0.159114	0.46311	0.777392	0.53689	0.820167	0.5	0.201407	0
DE_2	ENSG00000232748.3	AC135050.1	lncRNA	lncRNA	exons	10000000	chr16	1	1	0.28434	0.159114	0.46311	0.777392	0.53689	0.820167	0.5	0.201407	0
DE_2	ENSG00000237901.1	AC009161.1	ncRNA	pseudogene	exons	10000000	chr16	1	1	0.28434	0.159114	0.46311	0.777392	0.53689	0.820167	0.5	0.201407	0
DE_2	ENSG00000239840.1	RPL23AP72	ncRNA	pseudogene	exons	10000000	chr16	1	1	0.28434	0.159114	0.46311	0.777392	0.53689	0.820167	0.5	0.201407	0
DE_2	ENSG00000240793.1	UBA52P8	ncRNA	pseudogene	exons	10000000	chr16	1	1	0.28434	0.159114	0.46311	0.777392	0.53689	0.820167	0.5	0.201407	0
DE_2	ENSG00000241641.1	RPS23P6	ncRNA	pseudogene	exons	10000000	chr16	1	1	0.28434	0.159114	0.46311	0.777392	0.53689	0.820167	0.5	0.201407	0
DE_2	ENSG00000242430.3	RN7SL274P	lncRNA	lncRNA	exons	10000000	chr16	1	1	0.28434	0.159114	0.46311	0.777392	0.53689	0.820167	0.5	0.201407	0
DE_2	ENSG00000247228.2	AC009060.1	lncRNA	lncRNA	exons	10000000	chr16	1	1	0.28434	0.159114	0.46311	0.777392	0.53689	0.820167	0.5	0.201407	0
DE_2	ENSG00000250251.6	PKD1P6	ncRNA	pseudogene	exons	10000000	chr16	1	1	0.28434	0.159114	0.46311	0.777392	0.53689	0.820167	0.5	0.201407	0
DE_2	ENSG00000250685.7	AC009123.1	lncRNA	lncRNA	exons	10000000	chr16	1	1	0.28434	0.159114	0.46311	0.777392	0.53689	0.820167	0.5	0.201407	0
DE_2	ENSG00000251692.7	PTX4	mRNA	mRNA	exons	10000000	chr16	1	1	0.28434	0.159114	0.46311	0.777392	0.53689	0.820167	0.5	0.201407	0
DE_2	ENSG00000252122.1	RF00598	ncRNA	snoRNA	exons	10000000	chr16	1	1	0.28434	0.159114	0.46311	0.777392	0.53689	0.820167	0.5	0.201407	0
DE_2	ENSG00000252311.1	RNU1-103P	ncRNA	snRNA	exons	10000000	chr16	1	1	0.28434	0.159114	0.46311	0.777392	0.53689	0.820167	0.5	0.201407	1
DE_2	ENSG00000254788.7	CKLF-CMTM1	mRNA	mRNA	exons	10000000	chr16	1	1	0.28434	0.159114	0.46311	0.777392	0.53689	0.820167	0.5	0.201407	0
DE_2	ENSG00000255198.4	SNHG9	lncRNA	lncRNA	exons	10000000	chr16	1	1	0.28434	0.159114	0.46311	0.777392	0.53689	0.820167	0.5	0.201407	1
DE_2	ENSG00000259711.1	AC106738.1	lncRNA	lncRNA	exons	10000000	chr16	1	1	0.28434	0.159114	0.46311	0.777392	0.53689	0.820167	0.5	0.201407	0
DE_2	ENSG00000259782.2	AC008915.1	lncRNA	lncRNA	exons	10000000	chr16	1	1	0.28434	0.159114	0.46311	0.777392	0.53689	0.820167	0.5	0.201407	0
DE_2	ENSG00000259807.1	AC009093.1	lncRNA	lncRNA	exons	10000000	chr16	1	1	0.28434	0.159114	0.46311	0.777392	0.53689	0.820167	0.5	0.201407	0
DE_2	ENSG00000259867.5	AC105411.1	lncRNA	lncRNA	exons	10000000	chr16	1	1	0.28434	0.159114	0.46311	0.777392	0.53689	0.820167	0.5	0.201407	0
DE_2	ENSG00000259881.1	AC092384.2	lncRNA	lncRNA	exons	10000000	chr16	1	1	0.28434	0.159114	0.46311	0.777392	0.53689	0.820167	0.5	0.201407	0
DE_2	ENSG00000259933.6	AC009065.2	lncRNA	lncRNA	exons	10000000	chr16	1	1	0.28434	0.159114	0.46311	0.777392	0.53689	0.820167	0.5	0.201407	0
DE_2	ENSG00000259940.2	AC109449.1	lncRNA	lncRNA	exons	10000000	chr16	1	1	0.28434	0.159114	0.46311	0.777392	0.53689	0.820167	0.5	0.201407	0
DE_2	ENSG00000259952.1	AC009133.2	lncRNA	lncRNA	exons	10000000	chr16	1	1	0.56868	0.159114	0.46311	0.777392	0.53689	0.820167	0.5	0.201407	0
DE_2	ENSG00000260014.1	LSM3P5	ncRNA	pseudogene	exons	10000000	chr16	1	1	0.28434	0.159114	0.46311	0.777392	0.53689	0.820167	0.5	0.201407	0
DE_2	ENSG00000260017.1	AC138811.1	lncRNA	lncRNA	exons	10000000	chr16	1	1	0.28434	0.159114	0.46311	0.777392	0.53689	0.820167	0.5	0.201407	0
DE_2	ENSG00000260022.1	AL031716.1	lncRNA	lncRNA	exons	10000000	chr16	1	1	0.28434	0.159114	0.46311	0.777392	0.53689	0.820167	0.5	0.201407	0
DE_2	ENSG00000260092.1	AC009163.2	mRNA	mRNA	exons	10000000	chr16	1	1	0.28434	0.159114	0.46311	0.777392	0.53689	0.820167	0.5	0.201407	0
DE_2	ENSG00000260161.1	MTCYBP28	ncRNA	pseudogene	exons	10000000	chr16	1	1	0.56868	0.159114	0.46311	0.777392	0.53689	0.820167	0.5	0.201407	0
DE_2	ENSG00000260177.1	AC126696.1	lncRNA	lncRNA	exons	10000000	chr16	1	1	0.56868	0.159114	0.46311	0.777392	0.53689	0.820167	0.5	0.201407	0
DE_2	ENSG00000260259.1	LINC02166	lncRNA	lncRNA	exons	10000000	chr16	1	1	0.28434	0.159114	0.46311	0.777392	0.53689	0.820167	0.5	0.201407	0
DE_2	ENSG00000260279.3	AC137932.1	lncRNA	lncRNA	exons	10000000	chr16	1	1	0.28434	0.159114	0.46311	0.777392	0.53689	0.820167	0.5	0.201407	0
DE_2	ENSG00000260367.2	AC109460.1	lncRNA	lncRNA	exons	10000000	chr16	1	1	0.28434	0.159114	0.46311	0.777392	0.53689	0.820167	0.5	0.201407	0
DE_2	ENSG00000260394.2	Z92544.1	lncRNA	lncRNA	exons	10000000	chr16	1	1	0.28434	0.159114	0.46311	0.777392	0.53689	0.820167	0.5	0.201407	0
DE_2	ENSG00000260410.2	AC040169.2	ncRNA	pseudogene	exons	10000000	chr16	1	1	0.28434	0.159114	0.46311	0.777392	0.53689	0.820167	0.5	0.201407	0
DE_2	ENSG00000260442.5	ATP2A1-AS1	lncRNA	lncRNA	exons	10000000	chr16	1	1	0.28434	0.159114	0.46311	0.777392	0.53689	0.820167	0.5	0.201407	0
DE_2	ENSG00000260496.3	AC009041.1	lncRNA	lncRNA	exons	10000000	chr16	1	1	0.28434	0.159114	0.46311	0.777392	0.53689	0.820167	0.5	0.201407	0
DE_2	ENSG00000260617.1	AC138028.5	lncRNA	lncRNA	exons	10000000	chr16	1	1	0.28434	0.159114	0.46311	0.777392	0.53689	0.820167	0.5	0.201407	0
DE_2	ENSG00000260671.2	AC010536.2	lncRNA	lncRNA	exons	10000000	chr16	1	1	0.56868	0.159114	0.46311	0.777392	0.53689	0.820167	0.5	0.201407	0
DE_2	ENSG00000260755.1	AC010542.2	lncRNA	lncRNA	exons	10000000	chr16	1	1	0.28434	0.159114	0.46311	0.777392	0.53689	0.820167	0.5	0.201407	0
DE_2	ENSG00000260762.1	ACSM5P1	ncRNA	pseudogene	exons	10000000	chr16	1	1	0.28434	0.159114	0.46311	0.777392	0.53689	0.820167	0.5	0.201407	0
DE_2	ENSG00000260803.1	Z84723.1	lncRNA	lncRNA	exons	10000000	chr16	1	1	0.28434	0.159114	0.46311	0.777392	0.53689	0.820167	0.5	0.201407	0
DE_2	ENSG00000260886.1	TAT-AS1	lncRNA	lncRNA	exons	10000000	chr16	1	1	0.28434	0.159114	0.46311	0.777392	0.53689	0.820167	0.5	0.201407	0
DE_2	ENSG00000260891.1	AC020978.3	lncRNA	lncRNA	exons	10000000	chr16	1	1	0.28434	0.159114	0.46311	0.777392	0.53689	0.820167	0.5	0.201407	0
DE_2	ENSG00000260896.5	ARLNC1	lncRNA	lncRNA	exons	10000000	chr16	1	1	0.28434	0.159114	0.46311	0.777392	0.53689	0.820167	0.5	0.201407	0
DE_2	ENSG00000260954.1	AL133297.1	lncRNA	lncRNA	exons	10000000	chr16	1	1	0.28434	0.159114	0.46311	0.777392	0.53689	0.820167	0.5	0.201407	0
DE_2	ENSG00000261175.6	LINC02188	lncRNA	lncRNA	exons	10000000	chr16	1	1	0.28434	0.159114	0.46311	0.777392	0.53689	0.820167	0.5	0.201407	0
DE_2	ENSG00000261190.5	C16orf97	lncRNA	lncRNA	exons	10000000	chr16	1	1	0.28434	0.159114	0.46311	0.777392	0.53689	0.820167	0.5	0.201407	0
DE_2	ENSG00000261210.7	CLEC19A	mRNA	mRNA	exons	10000000	chr16	1	1	0.28434	0.159114	0.46311	0.777392	0.53689	0.820167	0.5	0.201407	0
DE_2	ENSG00000261235.1	AC092142.1	lncRNA	lncRNA	exons	10000000	chr16	1	1	0.28434	0.159114	0.46311	0.777392	0.53689	0.820167	0.5	0.201407	0
DE_2	ENSG00000261502.3	AC040174.1	lncRNA	lncRNA	exons	10000000	chr16	1	1	0.28434	0.159114	0.46311	0.777392	0.53689	0.820167	0.5	0.201407	0
DE_2	ENSG00000261623.1	LINC02179	lncRNA	lncRNA	exons	10000000	chr16	1	1	0.28434	0.159114	0.46311	0.777392	0.53689	0.820167	0.5	0.201407	0
DE_2	ENSG00000261669.1	AC008731.1	lncRNA	lncRNA	exons	10000000	chr16	1	1	0.28434	0.159114	0.46311	0.777392	0.53689	0.820167	0.5	0.201407	0
DE_2	ENSG00000261759.1	AC099518.5	lncRNA	lncRNA	exons	10000000	chr16	1	1	0.28434	0.159114	0.46311	0.777392	0.53689	0.820167	0.5	0.201407	0
DE_2	ENSG00000261864.1	AC130462.1	lncRNA	lncRNA	exons	10000000	chr16	1	1	0.28434	0.159114	0.46311	0.777392	0.53689	0.820167	0.5	0.201407	0
DE_2	ENSG00000262038.1	AC007599.2	lncRNA	lncRNA	exons	10000000	chr16	1	1	0.56868	0.159114	0.46311	0.777392	0.53689	0.820167	0.5	0.201407	0
DE_2	ENSG00000262185.2	AC005736.1	lncRNA	lncRNA	exons	10000000	chr16	1	1	0.28434	0.159114	0.46311	0.777392	0.53689	0.820167	0.5	0.201407	0
DE_2	ENSG00000262380.1	AC026401.2	lncRNA	lncRNA	exons	10000000	chr16	1	1	0.28434	0.159114	0.46311	0.777392	0.53689	0.820167	0.5	0.201407	0
DE_2	ENSG00000262801.5	U91319.1	lncRNA	lncRNA	exons	10000000	chr16	1	1	0.28434	0.159114	0.46311	0.777392	0.53689	0.820167	0.5	0.201407	0
DE_2	ENSG00000262890.1	AC027281.1	lncRNA	lncRNA	exons	10000000	chr16	1	1	0.28434	0.159114	0.46311	0.777392	0.53689	0.820167	0.5	0.201407	0
DE_2	ENSG00000263065.1	AF001548.1	lncRNA	lncRNA	exons	10000000	chr16	1	1	0.28434	0.159114	0.46311	0.777392	0.53689	0.820167	0.5	0.201407	0
DE_2	ENSG00000263196.1	MTND3P13	ncRNA	pseudogene	exons	10000000	chr16	1	1	0.28434	0.159114	0.46311	0.777392	0.53689	0.820167	0.5	0.201407	0
DE_2	ENSG00000263307.1	AC007216.4	lncRNA	lncRNA	exons	10000000	chr16	1	1	0.28434	0.159114	0.46311	0.777392	0.53689	0.820167	0.5	0.201407	0
DE_2	ENSG00000263666.1	SNORA70D	ncRNA	snoRNA	exons	10000000	chr16	1	1	0.28434	0.159114	0.46311	0.777392	0.53689	0.820167	0.5	0.201407	1
DE_2	ENSG00000265690.7	AC074143.1	mRNA	mRNA	exons	10000000	chr16	1	1	0.28434	0.159114	0.46311	0.777392	0.53689	0.820167	0.5	0.201407	0
DE_2	ENSG00000269622.1	TP53TG3HP	ncRNA	pseudogene	exons	10000000	chr16	1	1	0.28434	0.159114	0.46311	0.777392	0.53689	0.820167	0.5	0.201407	0
DE_2	ENSG00000270082.1	AC010531.7	lncRNA	lncRNA	exons	10000000	chr16	1	1	0.28434	0.159114	0.46311	0.777392	0.53689	0.820167	0.5	0.201407	0
DE_2	ENSG00000270124.1	AC092127.2	lncRNA	lncRNA	exons	10000000	chr16	1	1	0.28434	0.159114	0.46311	0.777392	0.53689	0.820167	0.5	0.201407	0
DE_2	ENSG00000271009.3	AC116667.1	lncRNA	lncRNA	exons	10000000	chr16	1	1	0.28434	0.159114	0.46311	0.777392	0.53689	0.820167	0.5	0.201407	0
DE_2	ENSG00000271105.1	SCML2P2	ncRNA	pseudogene	exons	10000000	chr16	1	1	0.28434	0.159114	0.46311	0.777392	0.53689	0.820167	0.5	0.201407	0
DE_2	ENSG00000272079.2	AC004233.3	lncRNA	lncRNA	exons	10000000	chr16	1	1	0.28434	0.159114	0.46311	0.777392	0.53689	0.820167	0.5	0.201407	0
DE_2	ENSG00000272545.1	AC023813.4	lncRNA	lncRNA	exons	10000000	chr16	1	1	0.28434	0.159114	0.46311	0.777392	0.53689	0.820167	0.5	0.201407	0
DE_2	ENSG00000274816.1	MIR6772	ncRNA	miRNA	exons	10000000	chr16	1	1	0.28434	0.159114	0.46311	0.777392	0.53689	0.820167	0.5	0.201407	0
DE_2	ENSG00000275088.1	AC026469.1	lncRNA	lncRNA	exons	10000000	chr16	1	1	0.56868	0.159114	0.46311	0.777392	0.53689	0.820167	0.5	0.201407	0
DE_2	ENSG00000275494.1	AC133552.5	lncRNA	lncRNA	exons	10000000	chr16	1	1	0.28434	0.159114	0.46311	0.777392	0.53689	0.820167	0.5	0.201407	0
DE_2	ENSG00000276984.1	AL023881.1	lncRNA	lncRNA	exons	10000000	chr16	1	1	0.28434	0.159114	0.46311	0.777392	0.53689	0.820167	0.5	0.201407	0
DE_2	ENSG00000278389.1	AC099518.6	lncRNA	lncRNA	exons	10000000	chr16	1	1	0.28434	0.159114	0.46311	0.777392	0.53689	0.820167	0.5	0.201407	0
DE_2	ENSG00000278700.1	RF00017	lncRNA	lncRNA	exons	10000000	chr16	1	1	0.28434	0.159114	0.46311	0.777392	0.53689	0.820167	0.5	0.201407	0
DE_2	ENSG00000278862.1	AC092724.1	ncRNA	TEC	exons	10000000	chr16	1	1	0.28434	0.159114	0.46311	0.777392	0.53689	0.820167	0.5	0.201407	0
DE_2	ENSG00000278893.1	AC010533.1	ncRNA	TEC	exons	10000000	chr16	1	1	0.28434	0.159114	0.46311	0.777392	0.53689	0.820167	0.5	0.201407	0
DE_2	ENSG00000278922.1	AC002310.6	ncRNA	TEC	exons	10000000	chr16	1	1	0.28434	0.159114	0.46311	0.777392	0.53689	0.820167	0.5	0.201407	0
DE_2	ENSG00000279378.1	AC009159.4	ncRNA	TEC	exons	10000000	chr16	1	1	0.28434	0.159114	0.46311	0.777392	0.53689	0.820167	0.5	0.201407	0
DE_2	ENSG00000279412.1	AC020763.3	ncRNA	TEC	exons	10000000	chr16	1	1	0.28434	0.159114	0.46311	0.777392	0.53689	0.820167	0.5	0.201407	0
DE_2	ENSG00000279441.1	Z92544.3	ncRNA	TEC	exons	10000000	chr16	1	1	0.28434	0.159114	0.46311	0.777392	0.53689	0.820167	0.5	0.201407	0
DE_2	ENSG00000279490.1	AC109446.4	ncRNA	TEC	exons	10000000	chr16	1	1	0.28434	0.159114	0.46311	0.777392	0.53689	0.820167	0.5	0.201407	0
DE_2	ENSG00000279756.1	AC012317.2	ncRNA	TEC	exons	10000000	chr16	1	1	0.28434	0.159114	0.46311	0.777392	0.53689	0.820167	0.5	0.201407	0
DE_2	ENSG00000279842.1	AC007603.2	ncRNA	TEC	exons	10000000	chr16	1	1	0.28434	0.159114	0.46311	0.777392	0.53689	0.820167	0.5	0.201407	0
DE_2	ENSG00000279856.1	AC106733.1	ncRNA	TEC	exons	10000000	chr16	1	1	0.28434	0.159114	0.46311	0.777392	0.53689	0.820167	0.5	0.201407	0
DE_2	ENSG00000279887.1	AC046158.4	ncRNA	TEC	exons	10000000	chr16	1	1	0.28434	0.159114	0.46311	0.777392	0.53689	0.820167	0.5	0.201407	0
DE_2	ENSG00000279901.1	AC092117.2	ncRNA	TEC	exons	10000000	chr16	1	1	0.28434	0.159114	0.46311	0.777392	0.53689	0.820167	0.5	0.201407	0
DE_2	ENSG00000280131.1	AC027348.2	ncRNA	TEC	exons	10000000	chr16	1	1	0.28434	0.159114	0.46311	0.777392	0.53689	0.820167	0.5	0.201407	0
DE_2	ENSG00000280180.1	AC023824.6	ncRNA	TEC	exons	10000000	chr16	1	1	0.28434	0.159114	0.46311	0.777392	0.53689	0.820167	0.5	0.201407	0
DE_2	ENSG00000280344.1	AC009166.2	ncRNA	TEC	exons	10000000	chr16	1	1	0.28434	0.159114	0.46311	0.777392	0.53689	0.820167	0.5	0.201407	0
DE_2	ENSG00000280419.1	AC010531.8	ncRNA	TEC	exons	10000000	chr16	1	1	0.28434	0.159114	0.46311	0.777392	0.53689	0.820167	0.5	0.201407	0
DE_2	ENSG00000282907.1	Z98883.1	lncRNA	lncRNA	exons	10000000	chr16	1	1	0.28434	0.159114	0.46311	0.777392	0.53689	0.820167	0.5	0.201407	0
DE_2	ENSG00000283057.1	AC010653.3	ncRNA	pseudogene	exons	10000000	chr16	1	1	0.56868	0.159114	0.46311	0.777392	0.53689	0.820167	0.5	0.201407	0
DE_2	ENSG00000283399.1	AC004381.2	ncRNA	pseudogene	exons	10000000	chr16	1	1	0.28434	0.159114	0.46311	0.777392	0.53689	0.820167	0.5	0.201407	0
DE_2	ENSG00000283457.1	AC087565.2	lncRNA	lncRNA	exons	10000000	chr16	1	1	0.28434	0.159114	0.46311	0.777392	0.53689	0.820167	0.5	0.201407	0
DE_2	ENSG00000285527.1	AC136285.3	lncRNA	lncRNA	exons	10000000	chr16	1	1	0.28434	0.159114	0.46311	0.777392	0.53689	0.820167	0.5	0.201407	0
DE_2	ENSG00000285792.1	AC040169.4	lncRNA	lncRNA	exons	10000000	chr16	1	1	0.28434	0.159114	0.46311	0.777392	0.53689	0.820167	0.5	0.201407	0
DE_2	ENSG00000285869.1	AC130456.8	lncRNA	lncRNA	exons	10000000	chr16	1	1	0.28434	0.159114	0.46311	0.777392	0.53689	0.820167	0.5	0.201407	0
DE_2	ENSG00000285979.1	AC009090.6	lncRNA	lncRNA	exons	10000000	chr16	1	1	0.28434	0.159114	0.46311	0.777392	0.53689	0.820167	0.5	0.201407	0
DE_2	ENSG00000048462.10	TNFRSF17	mRNA	mRNA	introns	10000000	chr16	1	1	0.56868	0.159114	0.46311	0.985402	0.53689	0.714001	0.5	0.201407	0
DE_2	ENSG00000066813.14	ACSM2B	mRNA	mRNA	introns	10000000	chr16	1	1	0.56868	0.159114	0.46311	0.985402	0.53689	0.714001	0.5	0.201407	0
DE_2	ENSG00000099769.5	IGFALS	mRNA	mRNA	introns	10000000	chr16	1	1	0.28434	0.159114	0.46311	0.985402	0.53689	0.714001	0.5	0.201407	0
DE_2	ENSG00000102924.11	CBLN1	mRNA	mRNA	introns	10000000	chr16	1	1	0.56868	0.159114	0.46311	0.985402	0.53689	0.714001	0.5	0.201407	0
DE_2	ENSG00000102970.10	CCL17	mRNA	mRNA	introns	10000000	chr16	1	1	0.28434	0.159114	0.46311	0.985402	0.53689	0.714001	0.5	0.201407	0
DE_2	ENSG00000103226.17	NOMO3	mRNA	mRNA	introns	10000000	chr16	1	1	0.56868	0.159114	0.46311	0.985402	0.53689	0.714001	0.5	0.201407	0
DE_2	ENSG00000103241.6	FOXF1	mRNA	mRNA	introns	10000000	chr16	1	1	0.28434	0.159114	0.46311	0.985402	0.53689	0.714001	0.5	0.201407	0
DE_2	ENSG00000103310.10	ZP2	mRNA	mRNA	introns	10000000	chr16	1	1	0.28434	0.159114	0.46311	0.985402	0.53689	0.714001	0.5	0.201407	0
DE_2	ENSG00000103375.10	AQP8	mRNA	mRNA	introns	10000000	chr16	1	1	0.28434	0.159114	0.46311	0.985402	0.53689	0.714001	0.5	0.201407	0
DE_2	ENSG00000135722.8	FBXL8	mRNA	mRNA	introns	10000000	chr16	1	1	0.28434	0.159114	0.46311	0.985402	0.53689	0.714001	0.5	0.201407	0
DE_2	ENSG00000140675.12	SLC5A2	mRNA	mRNA	introns	10000000	chr16	1	1	0.28434	0.159114	0.46311	0.985402	0.53689	0.714001	0.5	0.201407	0
DE_2	ENSG00000140955.10	ADAD2	mRNA	mRNA	introns	10000000	chr16	1	1	0.28434	0.159114	0.46311	0.985402	0.53689	0.714001	0.5	0.201407	0
DE_2	ENSG00000149929.15	HIRIP3	mRNA	mRNA	introns	10000000	chr16	1	1	0.28434	0.159114	0.46311	0.985402	0.53689	0.714001	0.5	0.201407	0
DE_2	ENSG00000167194.7	C16orf92	mRNA	mRNA	introns	10000000	chr16	1	1	0.28434	0.159114	0.46311	0.985402	0.53689	0.714001	0.5	0.201407	0
DE_2	ENSG00000168748.13	CA7	mRNA	mRNA	introns	10000000	chr16	1	1	0.28434	0.159114	0.46311	0.985402	0.53689	0.714001	0.5	0.201407	0
DE_2	ENSG00000169246.16	NPIPB3	mRNA	mRNA	introns	10000000	chr16	1	1	0.28434	0.159114	0.46311	0.985402	0.53689	0.714001	0.5	0.201407	0
DE_2	ENSG00000176046.8	NUPR1	mRNA	mRNA	introns	10000000	chr16	1	1	0.28434	0.159114	0.46311	0.985402	0.53689	0.714001	0.5	0.201407	2
DE_2	ENSG00000177238.13	TRIM72	mRNA	mRNA	introns	10000000	chr16	1	1	0.28434	0.159114	0.46311	0.985402	0.53689	0.714001	0.5	0.201407	0
DE_2	ENSG00000183549.10	ACSM5	mRNA	mRNA	introns	10000000	chr16	1	1	0.28434	0.159114	0.46311	0.985402	0.53689	0.714001	0.5	0.201407	0
DE_2	ENSG00000184471.7	C1QTNF8	mRNA	mRNA	introns	10000000	chr16	1	1	0.28434	0.159114	0.46311	0.985402	0.53689	0.714001	0.5	0.201407	0
DE_2	ENSG00000196364.9	PRSS29P	ncRNA	pseudogene	introns	10000000	chr16	1	1	0.28434	0.159114	0.46311	0.985402	0.53689	0.714001	0.5	0.201407	0
DE_2	ENSG00000205015.1	LINC02138	lncRNA	lncRNA	introns	10000000	chr16	1	1	0.28434	0.159114	0.46311	0.985402	0.53689	0.714001	0.5	0.201407	0
DE_2	ENSG00000205018.2	AC092384.1	lncRNA	lncRNA	introns	10000000	chr16	1	1	0.56868	0.159114	0.46311	0.985402	0.53689	0.714001	0.5	0.201407	0
DE_2	ENSG00000206177.6	HBM	mRNA	mRNA	introns	10000000	chr16	1	1	0.28434	0.159114	0.46311	0.985402	0.53689	0.714001	0.5	0.201407	0
DE_2	ENSG00000214353.7	VAC14-AS1	lncRNA	lncRNA	introns	10000000	chr16	1	1	0.28434	0.159114	0.46311	0.985402	0.53689	0.714001	0.5	0.201407	0
DE_2	ENSG00000240338.6	AC009078.2	ncRNA	pseudogene	introns	10000000	chr16	1	1	0.28434	0.159114	0.46311	0.985402	0.53689	0.714001	0.5	0.201407	0
DE_2	ENSG00000248124.7	RRN3P1	ncRNA	pseudogene	introns	10000000	chr16	1	1	0.56868	0.159114	0.46311	0.985402	0.53689	0.714001	0.5	0.201407	0
DE_2	ENSG00000251692.7	PTX4	mRNA	mRNA	introns	10000000	chr16	1	1	0.28434	0.159114	0.46311	0.985402	0.53689	0.714001	0.5	0.201407	0
DE_2	ENSG00000254634.4	SMG1P6	ncRNA	pseudogene	introns	10000000	chr16	1	1	0.28434	0.159114	0.46311	0.985402	0.53689	0.714001	0.5	0.201407	1
DE_2	ENSG00000256982.1	AC135782.1	lncRNA	lncRNA	introns	10000000	chr16	1	1	0.28434	0.159114	0.46311	0.985402	0.53689	0.714001	0.5	0.201407	0
DE_2	ENSG00000257403.2	AC008740.1	ncRNA	pseudogene	introns	10000000	chr16	1	1	0.28434	0.159114	0.46311	0.985402	0.53689	0.714001	0.5	0.201407	0
DE_2	ENSG00000257838.5	OTOAP1	ncRNA	pseudogene	introns	10000000	chr16	1	1	0.28434	0.159114	0.46311	0.985402	0.53689	0.714001	0.5	0.201407	0
DE_2	ENSG00000259952.1	AC009133.2	lncRNA	lncRNA	introns	10000000	chr16	1	1	0.28434	0.159114	0.46311	0.985402	0.53689	0.714001	0.5	0.201407	0
DE_2	ENSG00000260051.1	AL031600.1	lncRNA	lncRNA	introns	10000000	chr16	1	1	0.28434	0.159114	0.46311	0.985402	0.53689	0.714001	0.5	0.201407	0
DE_2	ENSG00000260148.1	AC009090.2	lncRNA	lncRNA	introns	10000000	chr16	1	1	0.28434	0.159114	0.46311	0.985402	0.53689	0.714001	0.5	0.201407	0
DE_2	ENSG00000260213.6	AC092718.2	lncRNA	lncRNA	introns	10000000	chr16	1	1	0.28434	0.159114	0.46311	0.985402	0.53689	0.714001	0.5	0.201407	0
DE_2	ENSG00000260247.1	SUB1P4	ncRNA	pseudogene	introns	10000000	chr16	1	1	0.28434	0.159114	0.46311	0.985402	0.53689	0.714001	0.5	0.201407	0
DE_2	ENSG00000260289.1	AC093515.1	lncRNA	lncRNA	introns	10000000	chr16	1	1	0.28434	0.159114	0.46311	0.985402	0.53689	0.714001	0.5	0.201407	0
DE_2	ENSG00000260362.1	AC007218.1	lncRNA	lncRNA	introns	10000000	chr16	1	1	0.28434	0.159114	0.46311	0.985402	0.53689	0.714001	0.5	0.201407	0
DE_2	ENSG00000260381.2	AC007610.2	lncRNA	lncRNA	introns	10000000	chr16	1	1	0.56868	0.159114	0.46311	0.985402	0.53689	0.714001	0.5	0.201407	0
DE_2	ENSG00000260387.1	AC009108.2	lncRNA	lncRNA	introns	10000000	chr16	1	1	0.28434	0.159114	0.46311	0.985402	0.53689	0.714001	0.5	0.201407	0
DE_2	ENSG00000260496.3	AC009041.1	lncRNA	lncRNA	introns	10000000	chr16	1	1	0.28434	0.159114	0.46311	0.985402	0.53689	0.714001	0.5	0.201407	0
DE_2	ENSG00000260620.1	AC027688.2	lncRNA	lncRNA	introns	10000000	chr16	1	1	0.28434	0.159114	0.46311	0.985402	0.53689	0.714001	0.5	0.201407	0
DE_2	ENSG00000260621.1	AC092140.1	lncRNA	lncRNA	introns	10000000	chr16	1	1	0.28434	0.159114	0.46311	0.985402	0.53689	0.714001	0.5	0.201407	0
DE_2	ENSG00000260733.1	AC046158.1	lncRNA	lncRNA	introns	10000000	chr16	1	1	0.28434	0.159114	0.46311	0.985402	0.53689	0.714001	0.5	0.201407	0
DE_2	ENSG00000260744.1	AC007494.2	lncRNA	lncRNA	introns	10000000	chr16	1	1	0.28434	0.159114	0.46311	0.985402	0.53689	0.714001	0.5	0.201407	0
DE_2	ENSG00000260746.2	KIF18BP1	ncRNA	pseudogene	introns	10000000	chr16	1	1	0.28434	0.159114	0.46311	0.985402	0.53689	0.714001	0.5	0.201407	0
DE_2	ENSG00000260809.1	VPS35P1	ncRNA	pseudogene	introns	10000000	chr16	1	1	0.28434	0.159114	0.46311	0.985402	0.53689	0.714001	0.5	0.201407	0
DE_2	ENSG00000260853.1	AC109460.2	lncRNA	lncRNA	introns	10000000	chr16	1	1	0.28434	0.159114	0.46311	0.985402	0.53689	0.714001	0.5	0.201407	0
DE_2	ENSG00000260858.1	AC010551.3	lncRNA	lncRNA	introns	10000000	chr16	1	1	0.28434	0.159114	0.46311	0.985402	0.53689	0.714001	0.5	0.201407	0
DE_2	ENSG00000260932.1	AC009119.3	lncRNA	lncRNA	introns	10000000	chr16	1	1	0.28434	0.159114	0.46311	0.985402	0.53689	0.714001	0.5	0.201407	0
DE_2	ENSG00000260963.1	AC026462.3	lncRNA	lncRNA	introns	10000000	chr16	1	1	0.28434	0.159114	0.46311	0.985402	0.53689	0.714001	0.5	0.201407	0
DE_2	ENSG00000261095.1	AC136285.1	lncRNA	lncRNA	introns	10000000	chr16	1	1	0.28434	0.159114	0.46311	0.985402	0.53689	0.714001	0.5	0.201407	0
DE_2	ENSG00000261170.1	AC009053.3	lncRNA	lncRNA	introns	10000000	chr16	1	1	0.28434	0.159114	0.46311	0.985402	0.53689	0.714001	0.5	0.201407	0
DE_2	ENSG00000261260.1	AC106736.1	lncRNA	lncRNA	introns	10000000	chr16	1	1	0.28434	0.159114	0.46311	0.985402	0.53689	0.714001	0.5	0.201407	0
DE_2	ENSG00000261293.1	AC007601.2	lncRNA	lncRNA	introns	10000000	chr16	1	1	0.28434	0.159114	0.46311	0.985402	0.53689	0.714001	0.5	0.201407	0
DE_2	ENSG00000261313.1	AC105430.1	lncRNA	lncRNA	introns	10000000	chr16	1	1	0.28434	0.159114	0.46311	0.985402	0.53689	0.714001	0.5	0.201407	0
DE_2	ENSG00000261385.1	AC009088.3	lncRNA	lncRNA	introns	10000000	chr16	1	1	0.28434	0.159114	0.46311	0.985402	0.53689	0.714001	0.5	0.201407	0
DE_2	ENSG00000261397.1	LINC01177	lncRNA	lncRNA	introns	10000000	chr16	1	1	0.28434	0.159114	0.46311	0.985402	0.53689	0.714001	0.5	0.201407	0
DE_2	ENSG00000261442.1	AC023830.1	lncRNA	lncRNA	introns	10000000	chr16	1	1	0.28434	0.159114	0.46311	0.985402	0.53689	0.714001	0.5	0.201407	0
DE_2	ENSG00000261465.6	AC099518.4	lncRNA	lncRNA	introns	10000000	chr16	1	1	0.28434	0.159114	0.46311	0.985402	0.53689	0.714001	0.5	0.201407	0
DE_2	ENSG00000261481.1	AC022167.4	lncRNA	lncRNA	introns	10000000	chr16	1	1	0.28434	0.159114	0.46311	0.985402	0.53689	0.714001	0.5	0.201407	0
DE_2	ENSG00000261538.1	AC096996.2	lncRNA	lncRNA	introns	10000000	chr16	1	1	0.28434	0.159114	0.46311	0.985402	0.53689	0.714001	0.5	0.201407	0
DE_2	ENSG00000261602.1	AC092115.2	lncRNA	lncRNA	introns	10000000	chr16	1	1	0.28434	0.159114	0.46311	0.985402	0.53689	0.714001	0.5	0.201407	0
DE_2	ENSG00000261644.2	AC007728.2	lncRNA	lncRNA	introns	10000000	chr16	1	1	0.28434	0.159114	0.46311	0.985402	0.53689	0.714001	0.5	0.201407	0
DE_2	ENSG00000261703.1	LINC02168	lncRNA	lncRNA	introns	10000000	chr16	1	1	0.28434	0.159114	0.46311	0.985402	0.53689	0.714001	0.5	0.201407	0
DE_2	ENSG00000261731.2	AC074050.3	lncRNA	lncRNA	introns	10000000	chr16	1	1	0.28434	0.159114	0.46311	0.985402	0.53689	0.714001	0.5	0.201407	0
DE_2	ENSG00000261811.1	LINC02164	lncRNA	lncRNA	introns	10000000	chr16	1	1	0.28434	0.159114	0.46311	0.985402	0.53689	0.714001	0.5	0.201407	0
DE_2	ENSG00000261856.1	LINC02186	lncRNA	lncRNA	introns	10000000	chr16	1	1	0.28434	0.159114	0.46311	0.985402	0.53689	0.714001	0.5	0.201407	0
DE_2	ENSG00000261938.1	AC006111.1	lncRNA	lncRNA	introns	10000000	chr16	1	1	0.28434	0.159114	0.46311	0.985402	0.53689	0.714001	0.5	0.201407	0
DE_2	ENSG00000262097.1	LINC02185	lncRNA	lncRNA	introns	10000000	chr16	1	1	0.28434	0.159114	0.46311	0.985402	0.53689	0.714001	0.5	0.201407	0
DE_2	ENSG00000262116.1	AC009134.1	lncRNA	lncRNA	introns	10000000	chr16	1	1	0.28434	0.159114	0.46311	0.985402	0.53689	0.714001	0.5	0.201407	0
DE_2	ENSG00000263110.1	AC007861.2	lncRNA	lncRNA	introns	10000000	chr16	1	1	0.28434	0.159114	0.46311	0.985402	0.53689	0.714001	0.5	0.201407	0
DE_2	ENSG00000263237.1	AC106796.1	lncRNA	lncRNA	introns	10000000	chr16	1	1	0.28434	0.159114	0.46311	0.985402	0.53689	0.714001	0.5	0.201407	0
DE_2	ENSG00000268532.1	LINC02135	lncRNA	lncRNA	introns	10000000	chr16	1	1	0.28434	0.159114	0.46311	0.985402	0.53689	0.714001	0.5	0.201407	0
DE_2	ENSG00000270006.2	AC010531.6	lncRNA	lncRNA	introns	10000000	chr16	1	1	0.28434	0.159114	0.46311	0.985402	0.53689	0.714001	0.5	0.201407	0
DE_2	ENSG00000273724.1	AC106782.5	ncRNA	pseudogene	introns	10000000	chr16	1	1	0.28434	0.159114	0.46311	0.985402	0.53689	0.714001	0.5	0.201407	0
DE_2	ENSG00000278214.1	LINC02139	lncRNA	lncRNA	introns	10000000	chr16	1	1	0.28434	0.159114	0.46311	0.985402	0.53689	0.714001	0.5	0.201407	0
DE_2	ENSG00000285012.1	AC092723.3	lncRNA	lncRNA	introns	10000000	chr16	1	1	0.28434	0.159114	0.46311	0.985402	0.53689	0.714001	0.5	0.201407	0
DE_2	ENSG00000285613.1	AC099482.2	lncRNA	lncRNA	introns	10000000	chr16	1	1	0.28434	0.159114	0.46311	0.985402	0.53689	0.714001	0.5	0.201407	0
DE_2	ENSG00000285800.1	AC026462.5	lncRNA	lncRNA	introns	10000000	chr16	1	1	0.56868	0.159114	0.46311	0.985402	0.53689	0.714001	0.5	0.201407	0
DE_2	ENSG00000285979.1	AC009090.6	lncRNA	lncRNA	introns	10000000	chr16	1	1	0.28434	0.159114	0.46311	0.985402	0.53689	0.714001	0.5	0.201407	0
DE_2	MSTRG.24599	UTL24599	cre	PLS	intergenic	10000000	chr16	1	1	0.28434	0.159114	0.46311	0.973939	0.53689	0.727166	0.5	0.201407	0
DE_2	MSTRG.24620	UTL24620	repeat	LINE	intergenic	10000000	chr16	1	1	0.56868	0.159114	0.46311	0.973939	0.53689	0.727166	0.5	0.201407	0
DE_2	MSTRG.24622	UTL24622	intergenic	intergenic	intergenic	10000000	chr16	1	1	0.28434	0.159114	0.46311	0.973939	0.53689	0.727166	0.5	0.201407	0
DE_2	MSTRG.24687	UTL24687	antisense	antisense	intergenic	10000000	chr16	1	1	0.28434	0.159114	0.46311	0.973939	0.53689	0.727166	0.5	0.201407	0
DE_2	MSTRG.24717	UTL24717	intergenic	intergenic	intergenic	10000000	chr16	1	1	0.28434	0.159114	0.46311	0.973939	0.53689	0.727166	0.5	0.201407	0
DE_2	MSTRG.24718	UTL24718	intergenic	intergenic	intergenic	10000000	chr16	1	1	0.28434	0.159114	0.46311	0.973939	0.53689	0.727166	0.5	0.201407	0
DE_2	MSTRG.24767	UTL24767	cre	pELS	intergenic	10000000	chr16	1	1	0.28434	0.159114	0.46311	0.973939	0.53689	0.727166	0.5	0.201407	0
DE_2	MSTRG.24771	UTL24771	cre	pELS	intergenic	10000000	chr16	1	1	0.28434	0.159114	0.46311	0.973939	0.53689	0.727166	0.5	0.201407	0
DE_2	MSTRG.24807	UTL24807	intergenic	intergenic	intergenic	10000000	chr16	1	1	0.28434	0.159114	0.46311	0.973939	0.53689	0.727166	0.5	0.201407	0
DE_2	MSTRG.24843	UTL24843	repeat	SINE	intergenic	10000000	chr16	1	1	0.28434	0.159114	0.46311	0.973939	0.53689	0.727166	0.5	0.201407	0
DE_2	MSTRG.24891	UTL24891	repeat	SINE	intergenic	10000000	chr16	1	1	0.28434	0.159114	0.46311	0.973939	0.53689	0.727166	0.5	0.201407	0
DE_2	MSTRG.24945	UTL24945	antisense	antisense	intergenic	10000000	chr16	1	1	0.56868	0.159114	0.46311	0.973939	0.53689	0.727166	0.5	0.201407	0
DE_2	MSTRG.24994	UTL24994	antisense	antisense	intergenic	10000000	chr16	1	1	0.28434	0.159114	0.46311	0.973939	0.53689	0.727166	0.5	0.201407	0
DE_2	MSTRG.25042	UTL25042	antisense	antisense	intergenic	10000000	chr16	1	1	0.28434	0.159114	0.46311	0.973939	0.53689	0.727166	0.5	0.201407	0
DE_2	MSTRG.25048	UTL25048	intergenic	intergenic	intergenic	10000000	chr16	1	1	0.56868	0.159114	0.46311	0.973939	0.53689	0.727166	0.5	0.201407	0
DE_2	MSTRG.25074	UTL25074	cre	dELS	intergenic	10000000	chr16	1	1	0.28434	0.159114	0.46311	0.973939	0.53689	0.727166	0.5	0.201407	0
DE_2	MSTRG.25138	UTL25138	cre	PLS	intergenic	10000000	chr16	1	1	0.28434	0.159114	0.46311	0.973939	0.53689	0.727166	0.5	0.201407	0
DE_2	MSTRG.25140	UTL25140	readthrough	readthrough	intergenic	10000000	chr16	1	1	0.28434	0.159114	0.46311	0.973939	0.53689	0.727166	0.5	0.201407	0
DE_2	MSTRG.25242	UTL25242	intergenic	intergenic	intergenic	10000000	chr16	1	1	0.28434	0.159114	0.46311	0.973939	0.53689	0.727166	0.5	0.201407	0
DE_2	MSTRG.25254	UTL25254	cre	dELS	intergenic	10000000	chr16	1	1	0.28434	0.159114	0.46311	0.973939	0.53689	0.727166	0.5	0.201407	0
DE_2	MSTRG.25291	UTL25291	repeat	SINE	intergenic	10000000	chr16	1	1	0.28434	0.159114	0.46311	0.973939	0.53689	0.727166	0.5	0.201407	0
DE_2	MSTRG.25292	UTL25292	repeat	SINE	intergenic	10000000	chr16	1	1	0.28434	0.159114	0.46311	0.973939	0.53689	0.727166	0.5	0.201407	0
DE_2	MSTRG.25325	UTL25325	cre	PLS	intergenic	10000000	chr16	1	1	0.28434	0.159114	0.46311	0.973939	0.53689	0.727166	0.5	0.201407	0
DE_2	MSTRG.25415	UTL25415	readthrough	readthrough	intergenic	10000000	chr16	1	1	0.56868	0.159114	0.46311	0.973939	0.53689	0.727166	0.5	0.201407	0
DE_2	MSTRG.25443	UTL25443	repeat	ambiguous	intergenic	10000000	chr16	1	1	0.28434	0.159114	0.46311	0.973939	0.53689	0.727166	0.5	0.201407	0
DE_2	MSTRG.25572	UTL25572	readthrough	readthrough	intergenic	10000000	chr16	1	1	0.28434	0.159114	0.46311	0.973939	0.53689	0.727166	0.5	0.201407	0
DE_2	MSTRG.25584	UTL25584	antisense	antisense	intergenic	10000000	chr16	1	1	0.28434	0.159114	0.46311	0.973939	0.53689	0.727166	0.5	0.201407	0
DE_2	MSTRG.25653	UTL25653	cre	PLS	intergenic	10000000	chr16	1	1	0.28434	0.159114	0.46311	0.973939	0.53689	0.727166	0.5	0.201407	0
DE_2	MSTRG.25656	UTL25656	readthrough	readthrough	intergenic	10000000	chr16	1	1	0.28434	0.159114	0.46311	0.973939	0.53689	0.727166	0.5	0.201407	0
DE_2	MSTRG.25695	UTL25695	cre	dELS	intergenic	10000000	chr16	1	1	0.56868	0.159114	0.46311	0.973939	0.53689	0.727166	0.5	0.201407	0
DE_2	MSTRG.25697	UTL25697	repeat	LINE	intergenic	10000000	chr16	1	1	0.28434	0.159114	0.46311	0.973939	0.53689	0.727166	0.5	0.201407	0
DE_2	MSTRG.25714	UTL25714	intergenic	intergenic	intergenic	10000000	chr16	1	1	0.28434	0.159114	0.46311	0.973939	0.53689	0.727166	0.5	0.201407	0
DE_2	MSTRG.25717	UTL25717	cre	pELS	intergenic	10000000	chr16	1	1	0.28434	0.159114	0.46311	0.973939	0.53689	0.727166	0.5	0.201407	0
DE_2	MSTRG.25872	UTL25872	repeat	ambiguous	intergenic	10000000	chr16	1	1	0.56868	0.159114	0.46311	0.973939	0.53689	0.727166	0.5	0.201407	0
DE_2	MSTRG.25875	UTL25875	cre	PLS	intergenic	10000000	chr16	1	1	0.56868	0.159114	0.46311	0.973939	0.53689	0.727166	0.5	0.201407	0
DE_2	MSTRG.25987	UTL25987	repeat	LTR	intergenic	10000000	chr16	1	1	0.28434	0.159114	0.46311	0.973939	0.53689	0.727166	0.5	0.201407	0
DE_2	MSTRG.26145	UTL26145	cre	dELS	intergenic	10000000	chr16	1	1	0.28434	0.159114	0.46311	0.973939	0.53689	0.727166	0.5	0.201407	0
DE_2	MSTRG.26158	UTL26158	antisense	antisense	intergenic	10000000	chr16	1	1	0.28434	0.159114	0.46311	0.973939	0.53689	0.727166	0.5	0.201407	0
DE_2	MSTRG.26159	UTL26159	antisense	antisense	intergenic	10000000	chr16	1	1	0.56868	0.159114	0.46311	0.973939	0.53689	0.727166	0.5	0.201407	0
DE_2	MSTRG.26160	UTL26160	cre	pELS	intergenic	10000000	chr16	1	1	0.28434	0.159114	0.46311	0.973939	0.53689	0.727166	0.5	0.201407	0
DE_2	MSTRG.26324	UTL26324	antisense	antisense	intergenic	10000000	chr16	1	1	0.28434	0.159114	0.46311	0.973939	0.53689	0.727166	0.5	0.201407	0
DE_2	MSTRG.26325	UTL26325	cre	pELS	intergenic	10000000	chr16	1	1	0.28434	0.159114	0.46311	0.973939	0.53689	0.727166	0.5	0.201407	0
DE_2	MSTRG.26349	UTL26349	readthrough	readthrough	intergenic	10000000	chr16	1	1	0.28434	0.159114	0.46311	0.973939	0.53689	0.727166	0.5	0.201407	0
DE_2	MSTRG.26354	UTL26354	repeat	LINE	intergenic	10000000	chr16	1	1	0.28434	0.159114	0.46311	0.973939	0.53689	0.727166	0.5	0.201407	0
DE_2	MSTRG.26355	UTL26355	antisense	antisense	intergenic	10000000	chr16	1	1	0.28434	0.159114	0.46311	0.973939	0.53689	0.727166	0.5	0.201407	0
DE_2	MSTRG.26429	UTL26429	readthrough	readthrough	intergenic	10000000	chr16	1	1	0.56868	0.159114	0.46311	0.973939	0.53689	0.727166	0.5	0.201407	0
DE_2	MSTRG.26468	UTL26468	antisense	antisense	intergenic	10000000	chr16	1	1	0.28434	0.159114	0.46311	0.973939	0.53689	0.727166	0.5	0.201407	0
DE_2	MSTRG.26494	UTL26494	repeat	LINE	intergenic	10000000	chr16	1	1	0.28434	0.159114	0.46311	0.973939	0.53689	0.727166	0.5	0.201407	0
DE_2	MSTRG.26524	UTL26524	intergenic	intergenic	intergenic	10000000	chr16	1	1	0.28434	0.159114	0.46311	0.973939	0.53689	0.727166	0.5	0.201407	0
DE_2	MSTRG.26528	UTL26528	readthrough	readthrough	intergenic	10000000	chr16	1	1	0.28434	0.159114	0.46311	0.973939	0.53689	0.727166	0.5	0.201407	0
DE_2	MSTRG.26582	UTL26582	repeat	SINE	intergenic	10000000	chr16	1	1	0.28434	0.159114	0.46311	0.973939	0.53689	0.727166	0.5	0.201407	0
DE_2	MSTRG.26621	UTL26621	repeat	SINE	intergenic	10000000	chr16	1	1	0.28434	0.159114	0.46311	0.973939	0.53689	0.727166	0.5	0.201407	0
DE_2	MSTRG.26639	UTL26639	readthrough	readthrough	intergenic	10000000	chr16	1	1	0.28434	0.159114	0.46311	0.973939	0.53689	0.727166	0.5	0.201407	0
DE_2	MSTRG.26655	UTL26655	cre	PLS	intergenic	10000000	chr16	1	1	0.28434	0.159114	0.46311	0.973939	0.53689	0.727166	0.5	0.201407	0
DE_2	MSTRG.26672	UTL26672	intergenic	intergenic	intergenic	10000000	chr16	1	1	0.28434	0.159114	0.46311	0.973939	0.53689	0.727166	0.5	0.201407	0
DE_2	MSTRG.26687	UTL26687	cre	PLS	intergenic	10000000	chr16	1	1	0.28434	0.159114	0.46311	0.973939	0.53689	0.727166	0.5	0.201407	0
DE_2	MSTRG.26692	UTL26692	antisense	antisense	intergenic	10000000	chr16	1	1	0.28434	0.159114	0.46311	0.973939	0.53689	0.727166	0.5	0.201407	0
DE_2	MSTRG.26708	UTL26708	intergenic	intergenic	intergenic	10000000	chr16	1	1	0.28434	0.159114	0.46311	0.973939	0.53689	0.727166	0.5	0.201407	0
DE_2	MSTRG.26714	UTL26714	antisense	antisense	intergenic	10000000	chr16	1	1	0.28434	0.159114	0.46311	0.973939	0.53689	0.727166	0.5	0.201407	0
DE_2	MSTRG.26809	UTL26809	antisense	antisense	intergenic	10000000	chr16	1	1	0.28434	0.159114	0.46311	0.973939	0.53689	0.727166	0.5	0.201407	0
DE_2	MSTRG.26839	UTL26839	antisense	antisense	intergenic	10000000	chr16	1	1	0.28434	0.159114	0.46311	0.973939	0.53689	0.727166	0.5	0.201407	0
DE_2	MSTRG.26896	UTL26896	intergenic	intergenic	intergenic	10000000	chr16	1	1	0.28434	0.159114	0.46311	0.973939	0.53689	0.727166	0.5	0.201407	0
DE_2	MSTRG.26975	UTL26975	intergenic	intergenic	intergenic	10000000	chr16	1	1	0.28434	0.159114	0.46311	0.973939	0.53689	0.727166	0.5	0.201407	0
DE_2	MSTRG.27025	UTL27025	antisense	antisense	intergenic	10000000	chr16	1	1	0.28434	0.159114	0.46311	0.973939	0.53689	0.727166	0.5	0.201407	0
DE_2	MSTRG.27083	UTL27083	cre	PLS	intergenic	10000000	chr16	1	1	0.28434	0.159114	0.46311	0.973939	0.53689	0.727166	0.5	0.201407	0
DE_2	ENSG00000258702.2	AL137786.1	lncRNA	lncRNA	exons	10000000	chr14	21	5	0.054707	-0.159103	0.593801	0.780478	0.406199	0.820167	0.192308	0.218281	0
DE_2	ENSG00000166170.9	BAG5	mRNA	mRNA	introns	10000000	chr14	21	5	0.054707	-0.159103	0.593801	0.985402	0.406199	0.714001	0.192308	0.218281	0
DE_2	MSTRG.20772	UTL20772	intergenic	intergenic	intergenic	10000000	chr14	21	5	0.054707	-0.159103	0.593801	0.973939	0.406199	0.727166	0.192308	0.218281	0
DE_1	ENSG00000128699.13	ORMDL1	mRNA	mRNA	introns	10000000	chr2	367	205	0.050279	-0.1591	0.614252	0.938061	0.385748	0.764564	0.358392	0.360043	0
ES_1	ENSG00000133958.13	UNC79	mRNA	mRNA	exons	10000000	chr14	87	9	0.0237693	-0.159093	0.539528	0.755575	0.460472	0.821418	0.09375	0.0977104	0
ES_2	MSTRG.27082	UTL27082	antisense	antisense	intergenic	10000000	chr16	62	9	0.0412751	-0.159088	0.576323	0.999972	0.423677	0.697072	0.126761	0.134715	0
ES_1	ENSG00000115365.11	LANCL1	mRNA	mRNA	introns	10000000	chr2	1625	479	0.0265327	-0.159082	0.588316	0.963633	0.411684	0.753855	0.227662	0.228017	0
ES_1	ENSG00000215421.9	ZNF407	mRNA	mRNA	introns	10000000	chr18	9683	1486	0.0508387	-0.159074	0.549413	0.963633	0.450587	0.753855	0.133047	0.133091	0
DE_2	ENSG00000176641.10	RNF152	mRNA	mRNA	exons	10000000	chr18	857	287	0.11094	-0.159072	0.590947	0.779487	0.409053	0.820167	0.250874	0.251523	0
DE_1	ENSG00000131470.14	PSMC3IP	mRNA	mRNA	introns	10000000	chr17	102	31	0.0960904	0.15907	0.37223	0.938061	0.62777	0.765367	0.233083	0.2279	0
DE_1	ENSG00000267248.1	AC025048.2	lncRNA	lncRNA	introns	10000000	chr17	102	31	0.0960904	0.15907	0.37223	0.938061	0.62777	0.765367	0.233083	0.2279	0
DE_1	ENSG00000157353.16	FUK	mRNA	mRNA	introns	10000000	chr16	252	70	0.0789833	0.159059	0.374394	0.938061	0.625606	0.765258	0.217391	0.215339	0
DE_1	ENSG00000170185.9	USP38	mRNA	mRNA	introns	10000000	chr4	809	329	0.0477838	-0.159055	0.603246	0.938061	0.396754	0.764564	0.289104	0.289851	0
ES_2	MSTRG.41478	UTL41478	readthrough	readthrough	intergenic	10000000	chr20	71	14	0.0887329	0.15905	0.390733	0.999972	0.609267	0.697072	0.164706	0.157705	0
DE_1	ENSG00000034510.5	TMSB10	mRNA	mRNA	introns	10000000	chr2	154	82	0.0479283	-0.15905	0.607443	0.938061	0.392557	0.764564	0.347458	0.351418	0
ES_1	ENSG00000165119.20	HNRNPK	mRNA	mRNA	introns	10000000	chr9	1868	329	0.029752	0.159048	0.365667	0.963633	0.634333	0.753855	0.14975	0.14952	0
DE_2	MSTRG.40374	UTL40374	cre	pELS	intergenic	10000000	chr2	684	497	0.0654032	-0.159046	0.619014	0.973939	0.380986	0.727166	0.42083	0.421628	0
ES_2	ENSG00000167380.16	ZNF226	mRNA	mRNA	introns	10000000	chr19	61	12	0.101882	0.159044	0.39116	0.987861	0.60884	0.69883	0.164384	0.156293	0
DE_2	ENSG00000163539.16	CLASP2	mRNA	mRNA	introns	10000000	chr3	8897	5761	0.0726346	-0.159044	0.61741	0.985402	0.38259	0.714001	0.393028	0.393091	0
ES_2	ENSG00000131871.14	SELENOS	mRNA	mRNA	introns	10000000	chr15	67	14	0.0509702	0.15904	0.402495	0.987861	0.597505	0.69883	0.17284	0.165206	0
ES_1	ENSG00000179604.9	CDC42EP4	mRNA	mRNA	introns	10000000	chr17	229	26	0.0358968	0.159036	0.385732	0.963633	0.614268	0.753855	0.101961	0.100561	0
DE_1	ENSG00000165527.6	ARF6	mRNA	mRNA	exons	10000000	chr14	40	13	0.0746751	0.159028	0.384338	0.780956	0.615662	0.826514	0.245283	0.232107	0
DE_2	ENSG00000285399.2	AC104162.2	lncRNA	lncRNA	exons	10000000	chr3	279	147	0.0591021	-0.159021	0.607488	0.783935	0.392512	0.820167	0.34507	0.347144	0
DE_2	ENSG00000171475.13	WIPF2	mRNA	mRNA	exons	10000000	chr17	232	66	0.0899444	-0.15902	0.586628	0.778319	0.413372	0.820167	0.221477	0.223781	0
DE_1	ENSG00000029153.14	ARNTL2	mRNA	mRNA	exons	10000000	chr12	135	53	0.0693165	0.159013	0.380243	0.780956	0.619757	0.826514	0.281915	0.277715	0
DE_1	ENSG00000144655.14	CSRNP1	mRNA	mRNA	exons	10000000	chr3	208	85	0.04584	-0.159006	0.595959	0.781834	0.404041	0.826514	0.290102	0.29302	0
DE_2	ENSG00000172667.10	ZMAT3	mRNA	mRNA	exons	10000000	chr3	95	61	0.0720271	0.158998	0.370577	0.777392	0.629423	0.820167	0.391026	0.38528	0
DE_1	ENSG00000090905.18	TNRC6A	mRNA	mRNA	exons	10000000	chr16	1069	313	0.0832539	0.158996	0.363928	0.780956	0.636072	0.826514	0.226483	0.225988	0
DE_2	ENSG00000231728.3	TMSB15B-AS1	lncRNA	lncRNA	exons	10000000	chrX	28	11	0.0577557	-0.158993	0.606863	0.783884	0.393137	0.820167	0.282051	0.303273	0
DE_2	MSTRG.76633	UTL76633	intergenic	intergenic	intergenic	10000000	chrX	28	11	0.0577557	-0.158993	0.606863	0.973939	0.393137	0.727166	0.282051	0.303273	0
ES_1	ENSG00000131165.14	CHMP1A	mRNA	mRNA	introns	10000000	chr16	139	11	0.0225017	-0.158993	0.523703	0.963633	0.476297	0.753855	0.0733333	0.07534	0
DE_1	ENSG00000077238.13	IL4R	mRNA	mRNA	exons	10000000	chr16	121	33	0.0775473	0.158984	0.380037	0.780956	0.619963	0.826514	0.214286	0.210075	0
DE_1	ENSG00000169217.8	CD2BP2	mRNA	mRNA	exons	10000000	chr16	121	33	0.0775473	0.158984	0.380037	0.780956	0.619963	0.826514	0.214286	0.210075	0
DE_1	MSTRG.44631	UTL44631	antisense	antisense	intergenic	10000000	chr3	570	310	0.0610065	0.158966	0.364802	1	0.635198	0.74466	0.352273	0.351246	0
DE_2	ENSG00000108384.14	RAD51C	mRNA	mRNA	introns	10000000	chr17	159	44	0.0874931	-0.158962	0.585219	0.985402	0.414781	0.714001	0.216749	0.220091	0
ES_1	ENSG00000160991.15	ORAI2	mRNA	mRNA	introns	10000000	chr7	110	18	0.0234863	-0.15896	0.557142	0.963633	0.442858	0.753855	0.140625	0.14477	0
DE_1	ENSG00000228043.5	AC114763.1	lncRNA	lncRNA	introns	10000000	chr2	1382	822	0.053538	-0.158957	0.616839	0.938061	0.383161	0.764564	0.372958	0.373392	0
DE_2	ENSG00000117859.18	OSBPL9	mRNA	mRNA	introns	10000000	chr1	4227	3075	0.0635463	-0.158954	0.620757	0.985402	0.379243	0.714001	0.421118	0.421247	0
ES_2	ENSG00000076770.14	MBNL3	mRNA	mRNA	introns	10000000	chrX	525	158	0.0442444	-0.158948	0.594513	0.987861	0.405487	0.69883	0.231332	0.232583	0
ES_1	ENSG00000138759.18	FRAS1	mRNA	mRNA	exons	10000000	chr4	1220	370	0.0356349	0.158947	0.363878	0.753929	0.636122	0.821418	0.232704	0.232256	0
ES_2	ENSG00000235450.1	AC079760.1	lncRNA	lncRNA	introns	10000000	chr7	526	215	0.0586662	0.158935	0.360789	0.987861	0.639211	0.7054	0.290148	0.28889	0
ES_2	ENSG00000169057.21	MECP2	mRNA	mRNA	introns	10000000	chrX	623	190	0.0448359	-0.158926	0.596109	0.987861	0.403891	0.69883	0.233702	0.23476	0
ES_2	ENSG00000166900.16	STX3	mRNA	mRNA	introns	10000000	chr11	497	135	0.0472044	-0.15892	0.590354	0.987861	0.409646	0.69883	0.213608	0.214888	0
ES_2	ENSG00000080815.18	PSEN1	mRNA	mRNA	introns	10000000	chr14	775	163	0.0483257	-0.158909	0.577489	0.987861	0.422511	0.69883	0.173774	0.174514	1
ES_1	ENSG00000172164.14	SNTB1	mRNA	mRNA	exons	10000000	chr8	100	21	0.0335628	0.158909	0.377019	0.753929	0.622981	0.821418	0.173554	0.168945	0
DE_2	ENSG00000132313.14	MRPL35	mRNA	mRNA	exons	10000000	chr2	28	23	0.0739381	0.158905	0.392275	0.777392	0.607725	0.820167	0.45098	0.432682	0
DE_2	MSTRG.35817	UTL35817	cre	pELS	intergenic	10000000	chr2	28	23	0.0739381	0.158905	0.392275	0.973939	0.607725	0.73418	0.45098	0.432682	0
ES_2	ENSG00000160789.19	LMNA	mRNA	mRNA	introns	10000000	chr1	556	255	0.0400629	-0.158902	0.617415	0.987861	0.382585	0.69883	0.314427	0.315689	0
DE_2	ENSG00000164924.17	YWHAZ	mRNA	mRNA	introns	10000000	chr8	6212	3234	0.0832046	-0.15889	0.60939	0.985402	0.39061	0.714001	0.342367	0.34246	0
DE_1	ENSG00000166471.10	TMEM41B	mRNA	mRNA	introns	10000000	chr11	2943	1246	0.0735755	0.158889	0.362608	0.938061	0.637392	0.768108	0.297446	0.297249	0
DE_1	ENSG00000178952.10	TUFM	mRNA	mRNA	introns	10000000	chr16	44	12	0.0775473	0.158885	0.385166	0.938061	0.614834	0.764564	0.214286	0.203011	0
ES_2	ENSG00000110756.17	HPS5	mRNA	mRNA	introns	10000000	chr11	444	152	0.059493	0.158879	0.360905	0.987861	0.639095	0.705352	0.255034	0.253598	0
DE_1	ENSG00000144647.5	POMGNT2	mRNA	mRNA	introns	10000000	chr3	415	223	0.0602763	0.158877	0.365353	0.938061	0.634647	0.768108	0.34953	0.34812	0
ES_2	ENSG00000111364.15	DDX55	mRNA	mRNA	exons	10000000	chr12	91	21	0.0407448	-0.158871	0.58147	0.740219	0.41853	0.780428	0.1875	0.194214	0
DE_2	MSTRG.23076	UTL23076	readthrough	readthrough	intergenic	10000000	chr15	62	20	0.0786867	0.158849	0.372996	0.973939	0.627004	0.744682	0.243902	0.235728	0
ES_1	ENSG00000176894.9	PXMP2	mRNA	mRNA	exons	10000000	chr12	17	3	0.0311578	0.158837	0.446849	0.753929	0.553151	0.821418	0.15	0.127947	0
ES_1	ENSG00000256019.1	TAS2R63P	ncRNA	pseudogene	exons	10000000	chr12	17	3	0.0311578	0.158837	0.446849	0.753929	0.553151	0.821418	0.15	0.127947	0
ES_1	ENSG00000256139.2	AC007637.1	lncRNA	lncRNA	exons	10000000	chr12	17	3	0.0311578	0.158837	0.446849	0.753929	0.553151	0.821418	0.15	0.127947	0
ES_1	ENSG00000111305.18	GSG1	mRNA	mRNA	introns	10000000	chr12	17	3	0.0311578	0.158837	0.446849	0.963633	0.553151	0.753855	0.15	0.127947	0
ES_1	ENSG00000185610.6	DBX2	mRNA	mRNA	introns	10000000	chr12	17	3	0.0311578	0.158837	0.446849	0.963633	0.553151	0.753855	0.15	0.127947	0
ES_1	ENSG00000255733.5	IFNG-AS1	lncRNA	lncRNA	introns	10000000	chr12	17	3	0.0311578	0.158837	0.446849	0.963633	0.553151	0.753855	0.15	0.127947	0
ES_1	ENSG00000257817.1	AC026765.2	lncRNA	lncRNA	introns	10000000	chr12	17	3	0.0311578	0.158837	0.446849	0.963633	0.553151	0.753855	0.15	0.127947	0
ES_1	MSTRG.17479	UTL17479	cre	dELS	intergenic	10000000	chr12	17	3	0.0311578	0.158837	0.446849	0.810381	0.553151	0.819076	0.15	0.127947	0
DE_1	ENSG00000115421.12	PAPOLG	mRNA	mRNA	introns	10000000	chr2	1459	870	0.0536738	-0.158834	0.616916	0.938061	0.383084	0.764564	0.373551	0.373962	0
DE_2	ENSG00000150510.16	FAM124A	mRNA	mRNA	exons	10000000	chr13	779	354	0.0963137	0.158822	0.3667	0.777392	0.6333	0.820167	0.312445	0.311735	0
ES_2	ENSG00000112379.8	ARFGEF3	mRNA	mRNA	exons	10000000	chr6	110	46	0.0554596	0.158822	0.375792	0.737653	0.624208	0.780428	0.294872	0.288897	0
ES_2	ENSG00000112335.14	SNX3	mRNA	mRNA	introns	10000000	chr6	494	177	0.047518	-0.158816	0.605563	0.987861	0.394437	0.69883	0.263785	0.265169	0
ES_2	ENSG00000119655.10	NPC2	mRNA	mRNA	exons	10000000	chr14	34	8	0.0540634	0.158813	0.38411	0.737653	0.61589	0.780428	0.190476	0.175066	0
ES_2	ENSG00000198839.9	ZNF277	mRNA	mRNA	exons	10000000	chr7	91	25	0.0394307	-0.158813	0.59664	0.741594	0.40336	0.780428	0.215517	0.222661	2
DE_1	ENSG00000137878.17	GCOM1	mRNA	mRNA	exons	10000000	chr15	13	4	0.075055	0.158799	0.386848	0.780956	0.613152	0.826514	0.235294	0.198771	1
DE_1	ENSG00000140543.14	DET1	mRNA	mRNA	exons	10000000	chr15	13	4	0.075055	0.158799	0.386848	0.780956	0.613152	0.826514	0.235294	0.198771	0
DE_1	ENSG00000259299.1	AC061965.1	ncRNA	pseudogene	exons	10000000	chr15	13	4	0.075055	0.158799	0.386848	0.780956	0.613152	0.826514	0.235294	0.198771	0
DE_1	ENSG00000198467.14	TPM2	mRNA	mRNA	introns	10000000	chr9	312	75	0.0406073	-0.158794	0.57322	0.938061	0.42678	0.764564	0.193798	0.195492	0
ES_1	ENSG00000170365.9	SMAD1	mRNA	mRNA	exons	10000000	chr4	161	43	0.0313817	0.158793	0.377635	0.753929	0.622365	0.821418	0.210784	0.207571	0
DE_2	MSTRG.33645	UTL33645	readthrough	readthrough	intergenic	10000000	chr19	63	14	0.115089	-0.158774	0.578793	0.973939	0.421207	0.727166	0.181818	0.189728	0
DE_2	ENSG00000055163.19	CYFIP2	mRNA	mRNA	exons	10000000	chr5	42	18	0.0530613	-0.158773	0.587985	0.778489	0.412015	0.820167	0.3	0.314026	0
DE_2	ENSG00000078140.13	UBE2K	mRNA	mRNA	exons	10000000	chr4	368	244	0.0779068	0.158765	0.369188	0.777392	0.630812	0.820167	0.398693	0.397212	0
DE_1	ENSG00000076641.4	PAG1	mRNA	mRNA	introns	10000000	chr8	1560	542	0.0555282	-0.158758	0.594937	0.938061	0.405063	0.764564	0.25785	0.258227	0
DE_1	ENSG00000136111.13	TBC1D4	mRNA	mRNA	exons	10000000	chr13	58	20	0.0730843	0.158749	0.396028	0.780956	0.603972	0.826514	0.25641	0.247067	0
DE_2	ENSG00000104714.13	ERICH1	mRNA	mRNA	introns	10000000	chr8	3758	1901	0.080847	-0.158746	0.607885	0.985402	0.392115	0.714001	0.335925	0.336079	0
DE_1	ENSG00000152078.9	TMEM56	mRNA	mRNA	exons	10000000	chr1	38	17	0.0390789	-0.158745	0.593063	0.781696	0.406937	0.826514	0.309091	0.325477	0
DE_1	ENSG00000158764.6	ITLN2	mRNA	mRNA	exons	10000000	chr1	38	17	0.0390789	-0.158745	0.593063	0.781696	0.406937	0.826514	0.309091	0.325477	0
DE_1	ENSG00000179403.11	VWA1	mRNA	mRNA	introns	10000000	chr1	38	17	0.0390789	-0.158745	0.593063	0.938061	0.406937	0.764564	0.309091	0.325477	0
DE_1	MSTRG.2679	UTL2679	readthrough	readthrough	intergenic	10000000	chr1	38	17	0.0390789	-0.158745	0.593063	1	0.406937	0.734717	0.309091	0.325477	0
DE_2	MSTRG.70209	UTL70209	readthrough	readthrough	intergenic	10000000	chr8	4535	2319	0.0817263	-0.158724	0.608416	0.973939	0.391584	0.727166	0.338343	0.33847	0
DE_1	MSTRG.9769	UTL9769	cre	PLS	intergenic	10000000	chr10	172	74	0.0756138	0.158724	0.372651	1	0.627349	0.740486	0.300813	0.297468	0
DE_1	ENSG00000215717.5	TMEM167B	mRNA	mRNA	exons	10000000	chr1	42	27	0.0561554	0.15872	0.381395	0.780956	0.618605	0.826514	0.391304	0.377772	0
DE_2	MSTRG.52865	UTL52865	intergenic	intergenic	intergenic	10000000	chr4	2313	1350	0.068579	-0.158711	0.613185	0.973939	0.386815	0.727166	0.36855	0.368797	0
ES_2	ENSG00000251468.2	AC135352.1	ncRNA	pseudogene	exons	10000000	chr8	10	4	0.0639291	0.15871	0.396614	0.737653	0.603386	0.780428	0.285714	0.228919	0
ES_2	ENSG00000253154.2	AC100801.1	lncRNA	lncRNA	introns	10000000	chr8	10	4	0.0639291	0.15871	0.396614	0.987861	0.603386	0.69883	0.285714	0.228919	0
ES_2	ENSG00000105642.15	KCNN1	mRNA	mRNA	introns	10000000	chr19	114	17	0.0772305	-0.158704	0.568947	0.987861	0.431053	0.69883	0.129771	0.134054	0
DE_2	MSTRG.38233	UTL38233	readthrough	readthrough	intergenic	10000000	chr2	405	361	0.0802326	0.158703	0.373189	0.973939	0.626811	0.744522	0.471279	0.47004	0
DE_2	ENSG00000250905.1	AC093893.1	lncRNA	lncRNA	introns	10000000	chr4	12	4	0.0391663	-0.158694	0.605627	0.985402	0.394373	0.714001	0.25	0.301464	0
DE_1	ENSG00000246323.2	AC113382.1	lncRNA	lncRNA	introns	10000000	chr5	22	7	0.039394	-0.158683	0.573297	0.938061	0.426703	0.764564	0.241379	0.269406	0
DE_1	MSTRG.53737	UTL53737	repeat	LINE	intergenic	10000000	chr5	22	7	0.039394	-0.158683	0.573297	1	0.426703	0.734717	0.241379	0.269406	0
DE_1	MSTRG.55153	UTL55153	cre	dELS	intergenic	10000000	chr5	22	7	0.039394	-0.158683	0.573297	1	0.426703	0.734717	0.241379	0.269406	0
DE_1	MSTRG.56237	UTL56237	cre	pELS	intergenic	10000000	chr5	22	7	0.039394	-0.158683	0.573297	1	0.426703	0.734717	0.241379	0.269406	0
ES_1	ENSG00000148655.14	LRMDA	mRNA	mRNA	introns	10000000	chr10	414	87	0.0369332	0.158681	0.369063	0.963633	0.630937	0.753855	0.173653	0.172522	0
DE_2	ENSG00000163702.19	IL17RC	mRNA	mRNA	exons	10000000	chr3	16	6	0.042065	-0.158673	0.574024	0.77807	0.425976	0.820167	0.272727	0.310751	0
DE_2	ENSG00000010319.6	SEMA3G	mRNA	mRNA	introns	10000000	chr3	16	6	0.042065	-0.158673	0.574024	0.985402	0.425976	0.714001	0.272727	0.310751	0
DE_2	ENSG00000206538.8	VGLL3	mRNA	mRNA	introns	10000000	chr3	16	6	0.042065	-0.158673	0.574024	0.985402	0.425976	0.714001	0.272727	0.310751	0
DE_1	ENSG00000160613.12	PCSK7	mRNA	mRNA	introns	10000000	chr11	138	40	0.0503716	-0.158667	0.586592	0.938061	0.413408	0.764564	0.224719	0.228831	0
DE_1	ENSG00000111011.17	RSRC2	mRNA	mRNA	exons	10000000	chr12	873	290	0.0586514	-0.158666	0.591771	0.781696	0.408229	0.826514	0.249355	0.250022	0
ES_1	ENSG00000226158.1	CLCP2	ncRNA	pseudogene	exons	10000000	chr13	13	1	0.0163034	-0.158656	0.56176	0.756182	0.43824	0.821418	0.0714286	0.0987644	0
ES_1	ENSG00000272274.1	LINC00551	lncRNA	lncRNA	exons	10000000	chr13	13	1	0.0163034	-0.158656	0.56176	0.756182	0.43824	0.821418	0.0714286	0.0987644	0
ES_1	ENSG00000274204.1	AL138689.1	lncRNA	lncRNA	exons	10000000	chr13	13	1	0.0163034	-0.158656	0.56176	0.756182	0.43824	0.821418	0.0714286	0.0987644	0
ES_1	ENSG00000185974.6	GRK1	mRNA	mRNA	introns	10000000	chr13	13	1	0.0163034	-0.158656	0.56176	0.963633	0.43824	0.753855	0.0714286	0.0987644	0
ES_1	ENSG00000225727.3	AL139184.1	ncRNA	pseudogene	introns	10000000	chr13	13	1	0.0163034	-0.158656	0.56176	0.963633	0.43824	0.753855	0.0714286	0.0987644	0
ES_1	ENSG00000227848.1	SUCLA2-AS1	lncRNA	lncRNA	introns	10000000	chr13	13	1	0.0163034	-0.158656	0.56176	0.963633	0.43824	0.753855	0.0714286	0.0987644	0
ES_1	ENSG00000275216.2	AL161431.1	lncRNA	lncRNA	introns	10000000	chr13	13	1	0.0163034	-0.158656	0.56176	0.963633	0.43824	0.753855	0.0714286	0.0987644	0
ES_1	MSTRG.17879	UTL17879	cre	pELS	intergenic	10000000	chr13	13	1	0.0163034	-0.158656	0.56176	0.873024	0.43824	0.819076	0.0714286	0.0987644	0
ES_1	MSTRG.18332	UTL18332	antisense	antisense	intergenic	10000000	chr13	13	1	0.0163034	-0.158656	0.56176	0.873024	0.43824	0.819076	0.0714286	0.0987644	0
ES_1	MSTRG.19029	UTL19029	intergenic	intergenic	intergenic	10000000	chr13	13	1	0.0163034	-0.158656	0.56176	0.873024	0.43824	0.819076	0.0714286	0.0987644	0
ES_1	ENSG00000092199.17	HNRNPC	mRNA	mRNA	exons	10000000	chr14	1973	266	0.0309776	-0.158647	0.540733	0.755615	0.459267	0.821418	0.118803	0.119004	0
DE_1	ENSG00000121406.8	ZNF549	mRNA	mRNA	exons	10000000	chr19	200	44	0.113938	-0.158644	0.576299	0.781696	0.423701	0.826514	0.180328	0.182881	0
DE_2	MSTRG.19019	UTL19019	readthrough	readthrough	intergenic	10000000	chr13	108	34	0.0667233	-0.158636	0.589964	0.973939	0.410036	0.727166	0.239437	0.244555	1
DE_1	ENSG00000204624.7	DISP3	mRNA	mRNA	exons	10000000	chr1	30	13	0.0378529	-0.158636	0.587675	0.781696	0.412325	0.826514	0.302326	0.323199	0
DE_1	MSTRG.1036	UTL1036	intergenic	intergenic	intergenic	10000000	chr1	30	13	0.0378529	-0.158636	0.587675	1	0.412325	0.734717	0.302326	0.323199	0
DE_1	ENSG00000180398.12	MCFD2	mRNA	mRNA	exons	10000000	chr2	113	59	0.0469972	-0.158627	0.60309	0.78454	0.39691	0.826514	0.343023	0.348424	0
DE_2	ENSG00000228274.3	AL021707.2	lncRNA	lncRNA	introns	10000000	chr22	100	10	0.0648962	-0.158626	0.512031	0.985402	0.487969	0.714001	0.0909091	0.0940075	0
DE_1	ENSG00000172425.10	TTC36	mRNA	mRNA	exons	10000000	chr11	18	4	0.0386183	-0.158601	0.549517	0.780956	0.450483	0.826514	0.181818	0.213521	0
DE_1	ENSG00000099849.14	RASSF7	mRNA	mRNA	introns	10000000	chr11	18	4	0.0386183	-0.158601	0.549517	0.938061	0.450483	0.764564	0.181818	0.213521	0
DE_1	ENSG00000163235.15	TGFA	mRNA	mRNA	introns	10000000	chr2	95	49	0.046427	-0.1586	0.600297	0.938061	0.399703	0.764564	0.340278	0.346714	0
DE_2	ENSG00000090097.21	PCBP4	mRNA	mRNA	exons	10000000	chr3	49	31	0.0709668	0.158597	0.388907	0.777392	0.611093	0.820167	0.3875	0.376434	0
ES_2	ENSG00000140835.9	CHST4	mRNA	mRNA	exons	10000000	chr16	8	2	0.071085	0.158591	0.380211	0.737653	0.619789	0.780428	0.2	0.144765	0
ES_2	ENSG00000149932.16	TMEM219	mRNA	mRNA	exons	10000000	chr16	8	2	0.071085	0.158591	0.380211	0.737653	0.619789	0.780428	0.2	0.144765	0
ES_2	ENSG00000184697.6	CLDN6	mRNA	mRNA	exons	10000000	chr16	8	2	0.071085	0.158591	0.380211	0.737653	0.619789	0.780428	0.2	0.144765	0
ES_2	ENSG00000006116.3	CACNG3	mRNA	mRNA	introns	10000000	chr16	8	2	0.071085	0.158591	0.380211	0.987861	0.619789	0.69883	0.2	0.144765	0
ES_2	ENSG00000140983.13	RHOT2	mRNA	mRNA	introns	10000000	chr16	8	2	0.071085	0.158591	0.380211	0.987861	0.619789	0.69883	0.2	0.144765	0
ES_2	ENSG00000262185.2	AC005736.1	lncRNA	lncRNA	introns	10000000	chr16	8	2	0.071085	0.158591	0.380211	0.987861	0.619789	0.69883	0.2	0.144765	0
ES_2	MSTRG.24714	UTL24714	cre	pELS	intergenic	10000000	chr16	8	2	0.071085	0.158591	0.380211	0.999972	0.619789	0.697072	0.2	0.144765	0
ES_2	MSTRG.25712	UTL25712	readthrough	readthrough	intergenic	10000000	chr16	8	2	0.071085	0.158591	0.380211	0.999972	0.619789	0.697072	0.2	0.144765	0
DE_2	ENSG00000090776.5	EFNB1	mRNA	mRNA	introns	10000000	chrX	11	7	0.0935548	0.158589	0.403716	0.985402	0.596284	0.714001	0.388889	0.341922	0
DE_2	ENSG00000171155.7	C1GALT1C1	mRNA	mRNA	introns	10000000	chrX	11	7	0.0935548	0.158589	0.403716	0.985402	0.596284	0.714001	0.388889	0.341922	0
DE_2	ENSG00000274775.2	Z82195.2	ncRNA	pseudogene	introns	10000000	chrX	11	7	0.0935548	0.158589	0.403716	0.985402	0.596284	0.714001	0.388889	0.341922	0
DE_1	ENSG00000197162.9	ZNF785	mRNA	mRNA	introns	10000000	chr16	164	45	0.0780201	0.158581	0.377935	0.938061	0.622065	0.764628	0.215311	0.212192	0
DE_1	ENSG00000219445.2	AC019155.2	lncRNA	lncRNA	exons	10000000	chr7	22	11	0.0717638	0.158579	0.412754	0.780956	0.587246	0.826514	0.333333	0.307897	0
DE_1	ENSG00000223584.1	TVP23CP1	ncRNA	pseudogene	exons	10000000	chr7	22	11	0.0717638	0.158579	0.412754	0.780956	0.587246	0.826514	0.333333	0.307897	0
ES_1	ENSG00000067842.17	ATP2B3	mRNA	mRNA	exons	10000000	chrX	3	1	0.0490049	0.158575	0.384605	0.753929	0.615395	0.821418	0.25	0.134825	0
ES_1	ENSG00000069535.13	MAOB	mRNA	mRNA	exons	10000000	chrX	3	1	0.0490049	0.158575	0.384605	0.753929	0.615395	0.821418	0.25	0.134825	0
ES_1	ENSG00000072506.12	HSD17B10	mRNA	mRNA	exons	10000000	chrX	3	1	0.0490049	0.158575	0.384605	0.753929	0.615395	0.821418	0.25	0.134825	0
ES_1	ENSG00000086717.18	PPEF1	mRNA	mRNA	exons	10000000	chrX	3	1	0.0490049	0.158575	0.384605	0.753929	0.615395	0.821418	0.25	0.134825	0
ES_1	ENSG00000101883.4	RHOXF1	mRNA	mRNA	exons	10000000	chrX	3	1	0.0490049	0.158575	0.384605	0.753929	0.615395	0.821418	0.25	0.134825	0
ES_1	ENSG00000102007.10	PLP2	mRNA	mRNA	exons	10000000	chrX	3	1	0.0490049	0.158575	0.384605	0.753929	0.615395	0.821418	0.25	0.134825	0
ES_1	ENSG00000102104.8	RS1	mRNA	mRNA	exons	10000000	chrX	3	1	0.0490049	0.158575	0.384605	0.753929	0.615395	0.821418	0.25	0.134825	0
ES_1	ENSG00000102195.9	GPR50	mRNA	mRNA	exons	10000000	chrX	3	1	0.0490049	0.158575	0.384605	0.753929	0.615395	0.821418	0.25	0.134825	0
ES_1	ENSG00000120509.10	PDZD11	mRNA	mRNA	exons	10000000	chrX	3	1	0.0490049	0.158575	0.384605	0.753929	0.615395	0.821418	0.25	0.134825	0
ES_1	ENSG00000122145.14	TBX22	mRNA	mRNA	exons	10000000	chrX	3	1	0.0490049	0.158575	0.384605	0.753929	0.615395	0.821418	0.25	0.134825	0
ES_1	ENSG00000133134.11	BEX2	mRNA	mRNA	exons	10000000	chrX	3	1	0.0490049	0.158575	0.384605	0.753929	0.615395	0.821418	0.25	0.134825	0
ES_1	ENSG00000133135.13	RNF128	mRNA	mRNA	exons	10000000	chrX	3	1	0.0490049	0.158575	0.384605	0.753929	0.615395	0.821418	0.25	0.134825	0
ES_1	ENSG00000160219.11	GAB3	mRNA	mRNA	exons	10000000	chrX	3	1	0.0490049	0.158575	0.384605	0.753929	0.615395	0.821418	0.25	0.134825	0
ES_1	ENSG00000183918.16	SH2D1A	mRNA	mRNA	exons	10000000	chrX	3	1	0.0490049	0.158575	0.384605	0.753929	0.615395	0.821418	0.25	0.134825	0
ES_1	ENSG00000197620.10	CXorf40A	mRNA	mRNA	exons	10000000	chrX	3	1	0.0490049	0.158575	0.384605	0.753929	0.615395	0.821418	0.25	0.134825	0
ES_1	ENSG00000198759.11	EGFL6	mRNA	mRNA	exons	10000000	chrX	3	1	0.0490049	0.158575	0.384605	0.753929	0.615395	0.821418	0.25	0.134825	0
ES_1	ENSG00000215286.3	AL031584.1	ncRNA	pseudogene	exons	10000000	chrX	3	1	0.0490049	0.158575	0.384605	0.753929	0.615395	0.821418	0.25	0.134825	0
ES_1	ENSG00000215313.3	RPL6P30	ncRNA	pseudogene	exons	10000000	chrX	3	1	0.0490049	0.158575	0.384605	0.753929	0.615395	0.821418	0.25	0.134825	0
ES_1	ENSG00000226179.6	LINC00685	lncRNA	lncRNA	exons	10000000	chrX	3	1	0.0490049	0.158575	0.384605	0.753929	0.615395	0.821418	0.25	0.134825	0
ES_1	ENSG00000230180.1	RPL12P49	ncRNA	pseudogene	exons	10000000	chrX	3	1	0.0490049	0.158575	0.384605	0.753929	0.615395	0.821418	0.25	0.134825	0
ES_1	ENSG00000231729.1	ARHGEF9-IT1	lncRNA	lncRNA	exons	10000000	chrX	3	1	0.0490049	0.158575	0.384605	0.753929	0.615395	0.821418	0.25	0.134825	0
ES_1	ENSG00000235071.1	AC073909.1	ncRNA	pseudogene	exons	10000000	chrX	3	1	0.0490049	0.158575	0.384605	0.753929	0.615395	0.821418	0.25	0.134825	0
ES_1	ENSG00000236042.2	Z74696.2	ncRNA	pseudogene	exons	10000000	chrX	3	1	0.0490049	0.158575	0.384605	0.753929	0.615395	0.821418	0.25	0.134825	0
ES_1	ENSG00000252291.1	RF00322	ncRNA	snoRNA	exons	10000000	chrX	3	1	0.0490049	0.158575	0.384605	0.753929	0.615395	0.821418	0.25	0.134825	0
ES_1	ENSG00000260081.2	AF274858.1	ncRNA	pseudogene	exons	10000000	chrX	3	1	0.0490049	0.158575	0.384605	0.753929	0.615395	0.821418	0.25	0.134825	0
ES_1	ENSG00000268350.7	FAM156A	mRNA	mRNA	exons	10000000	chrX	3	1	0.0490049	0.158575	0.384605	0.753929	0.615395	0.821418	0.25	0.134825	0
ES_1	ENSG00000269335.5	IKBKG	mRNA	mRNA	exons	10000000	chrX	3	1	0.0490049	0.158575	0.384605	0.753929	0.615395	0.821418	0.25	0.134825	0
ES_1	ENSG00000276823.1	RF00017	lncRNA	lncRNA	exons	10000000	chrX	3	1	0.0490049	0.158575	0.384605	0.753929	0.615395	0.821418	0.25	0.134825	0
ES_1	ENSG00000279601.1	AC005052.1	ncRNA	TEC	exons	10000000	chrX	3	1	0.0490049	0.158575	0.384605	0.753929	0.615395	0.821418	0.25	0.134825	0
ES_1	ENSG00000280223.1	AL645820.1	ncRNA	TEC	exons	10000000	chrX	3	1	0.0490049	0.158575	0.384605	0.753929	0.615395	0.821418	0.25	0.134825	0
ES_1	ENSG00000004848.7	ARX	mRNA	mRNA	introns	10000000	chrX	3	1	0.0490049	0.158575	0.384605	0.963633	0.615395	0.753855	0.25	0.134825	0
ES_1	ENSG00000126759.13	CFP	mRNA	mRNA	introns	10000000	chrX	3	1	0.0490049	0.158575	0.384605	0.963633	0.615395	0.753855	0.25	0.134825	0
ES_1	ENSG00000126903.15	SLC10A3	mRNA	mRNA	introns	10000000	chrX	3	1	0.0490049	0.158575	0.384605	0.963633	0.615395	0.753855	0.25	0.134825	0
ES_1	ENSG00000170935.7	NCBP2L	mRNA	mRNA	introns	10000000	chrX	3	1	0.0490049	0.158575	0.384605	0.963633	0.615395	0.753855	0.25	0.134825	0
ES_1	ENSG00000174225.14	ARL13A	mRNA	mRNA	introns	10000000	chrX	3	1	0.0490049	0.158575	0.384605	0.963633	0.615395	0.753855	0.25	0.134825	0
ES_1	ENSG00000184515.10	BEX5	mRNA	mRNA	introns	10000000	chrX	3	1	0.0490049	0.158575	0.384605	0.963633	0.615395	0.753855	0.25	0.134825	0
ES_1	ENSG00000224610.1	AC108879.1	lncRNA	lncRNA	introns	10000000	chrX	3	1	0.0490049	0.158575	0.384605	0.963633	0.615395	0.753855	0.25	0.134825	0
ES_1	ENSG00000225235.1	INTS6L-AS1	lncRNA	lncRNA	introns	10000000	chrX	3	1	0.0490049	0.158575	0.384605	0.963633	0.615395	0.753855	0.25	0.134825	0
ES_1	ENSG00000225569.1	CCT4P2	ncRNA	pseudogene	introns	10000000	chrX	3	1	0.0490049	0.158575	0.384605	0.963633	0.615395	0.753855	0.25	0.134825	0
ES_1	ENSG00000229269.1	AL451048.1	lncRNA	lncRNA	introns	10000000	chrX	3	1	0.0490049	0.158575	0.384605	0.963633	0.615395	0.753855	0.25	0.134825	0
ES_1	ENSG00000231728.3	TMSB15B-AS1	lncRNA	lncRNA	introns	10000000	chrX	3	1	0.0490049	0.158575	0.384605	0.963633	0.615395	0.753855	0.25	0.134825	0
ES_1	ENSG00000231937.1	AC116666.1	lncRNA	lncRNA	introns	10000000	chrX	3	1	0.0490049	0.158575	0.384605	0.963633	0.615395	0.753855	0.25	0.134825	0
ES_1	ENSG00000283400.1	AL807740.1	lncRNA	lncRNA	introns	10000000	chrX	3	1	0.0490049	0.158575	0.384605	0.963633	0.615395	0.753855	0.25	0.134825	0
ES_1	ENSG00000284377.1	AL589669.1	lncRNA	lncRNA	introns	10000000	chrX	3	1	0.0490049	0.158575	0.384605	0.963633	0.615395	0.753855	0.25	0.134825	0
ES_1	ENSG00000285709.1	AL592164.2	lncRNA	lncRNA	introns	10000000	chrX	3	1	0.0490049	0.158575	0.384605	0.963633	0.615395	0.753855	0.25	0.134825	0
ES_1	MSTRG.75097	UTL75097	intergenic	intergenic	intergenic	10000000	chrX	3	1	0.0490049	0.158575	0.384605	0.810381	0.615395	0.819076	0.25	0.134825	0
ES_1	MSTRG.75295	UTL75295	repeat	ambiguous	intergenic	10000000	chrX	3	1	0.0490049	0.158575	0.384605	0.810381	0.615395	0.819076	0.25	0.134825	0
ES_1	MSTRG.75369	UTL75369	readthrough	readthrough	intergenic	10000000	chrX	3	1	0.0490049	0.158575	0.384605	0.810381	0.615395	0.819076	0.25	0.134825	0
ES_1	MSTRG.75485	UTL75485	repeat	SINE	intergenic	10000000	chrX	3	1	0.0490049	0.158575	0.384605	0.810381	0.615395	0.819076	0.25	0.134825	0
ES_1	MSTRG.75851	UTL75851	repeat	DNA	intergenic	10000000	chrX	3	1	0.0490049	0.158575	0.384605	0.810381	0.615395	0.819076	0.25	0.134825	0
ES_1	MSTRG.75910	UTL75910	repeat	SINE	intergenic	10000000	chrX	3	1	0.0490049	0.158575	0.384605	0.810381	0.615395	0.819076	0.25	0.134825	0
ES_1	MSTRG.76088	UTL76088	cre	PLS	intergenic	10000000	chrX	3	1	0.0490049	0.158575	0.384605	0.810381	0.615395	0.819076	0.25	0.134825	0
ES_1	MSTRG.76150	UTL76150	intergenic	intergenic	intergenic	10000000	chrX	3	1	0.0490049	0.158575	0.384605	0.810381	0.615395	0.819076	0.25	0.134825	0
ES_1	MSTRG.76221	UTL76221	cre	pELS	intergenic	10000000	chrX	3	1	0.0490049	0.158575	0.384605	0.810381	0.615395	0.819076	0.25	0.134825	0
ES_1	MSTRG.76345	UTL76345	cre	dELS	intergenic	10000000	chrX	3	1	0.0490049	0.158575	0.384605	0.810381	0.615395	0.819076	0.25	0.134825	0
ES_1	MSTRG.76565	UTL76565	cre	PLS	intergenic	10000000	chrX	3	1	0.0490049	0.158575	0.384605	0.810381	0.615395	0.819076	0.25	0.134825	0
ES_1	MSTRG.76876	UTL76876	cre	pELS	intergenic	10000000	chrX	3	1	0.0490049	0.158575	0.384605	0.810381	0.615395	0.819076	0.25	0.134825	0
ES_1	MSTRG.77017	UTL77017	cre	dELS	intergenic	10000000	chrX	3	1	0.0490049	0.158575	0.384605	0.810381	0.615395	0.819076	0.25	0.134825	0
ES_1	MSTRG.77485	UTL77485	repeat	LINE	intergenic	10000000	chrX	3	1	0.0490049	0.158575	0.384605	0.810381	0.615395	0.819076	0.25	0.134825	0
ES_1	MSTRG.77710	UTL77710	repeat	SINE	intergenic	10000000	chrX	3	1	0.0490049	0.158575	0.384605	0.810381	0.615395	0.819076	0.25	0.134825	0
ES_1	MSTRG.77757	UTL77757	repeat	SINE	intergenic	10000000	chrX	3	1	0.0490049	0.158575	0.384605	0.810381	0.615395	0.819076	0.25	0.134825	0
ES_1	MSTRG.77844	UTL77844	cre	pELS	intergenic	10000000	chrX	3	1	0.0490049	0.158575	0.384605	0.810381	0.615395	0.819076	0.25	0.134825	0
ES_1	MSTRG.77985	UTL77985	repeat	LTR	intergenic	10000000	chrX	3	1	0.0490049	0.158575	0.384605	0.810381	0.615395	0.819076	0.25	0.134825	0
ES_1	MSTRG.78084	UTL78084	intergenic	intergenic	intergenic	10000000	chrX	3	1	0.0490049	0.158575	0.384605	0.810381	0.615395	0.819076	0.25	0.134825	0
ES_1	MSTRG.78256	UTL78256	intergenic	intergenic	intergenic	10000000	chrX	3	1	0.0490049	0.158575	0.384605	0.810381	0.615395	0.819076	0.25	0.134825	0
ES_1	MSTRG.78599	UTL78599	cre	pELS	intergenic	10000000	chrX	3	1	0.0490049	0.158575	0.384605	0.810381	0.615395	0.819076	0.25	0.134825	0
ES_1	MSTRG.78601	UTL78601	readthrough	readthrough	intergenic	10000000	chrX	3	1	0.0490049	0.158575	0.384605	0.810381	0.615395	0.819076	0.25	0.134825	0
ES_1	MSTRG.78619	UTL78619	repeat	SINE	intergenic	10000000	chrX	3	1	0.0490049	0.158575	0.384605	0.810381	0.615395	0.819076	0.25	0.134825	0
DE_1	MSTRG.51331	UTL51331	intergenic	intergenic	intergenic	10000000	chr4	50	17	0.0399496	-0.158568	0.575241	1	0.424759	0.734717	0.253731	0.265754	0
DE_1	ENSG00000169855.19	ROBO1	mRNA	mRNA	introns	10000000	chr3	19822	10003	0.0566073	-0.158566	0.611481	0.938061	0.388519	0.764564	0.33539	0.33542	0
ES_1	MSTRG.27772	UTL27772	readthrough	readthrough	intergenic	10000000	chr17	65	5	0.0243206	-0.158546	0.5363	0.853723	0.4637	0.819076	0.0714286	0.0757364	0
