## Supplementary Tables for "Global mapping of RNA-chromatin contacts reveals a proximity-dominated connectivity model for ncRNA-gene interactions": supptable6_delocalization_scores.bysample.cis.xlsx (part 27 of 81)

### Sheet: exonsModel (continued)
sample	GeneID	name	rna_type	rna_subtype	annotation_type	far_threshold_bp	chr	Nnear	Nfar	delocalization_score.raw	delocalization_score.calibrated	p.high	p.high.corr	p.low	p.low.corr	r.obs	r.est	ambiguous
DE_1	ENSG00000231887.7	PRH1	mRNA	mRNA	exons	10000000	chr12	214	85	0.0701294	0.15853	0.36588	0.780956	0.63412	0.826514	0.284281	0.281624	0
ES_1	ENSG00000179219.5	LINC00311	lncRNA	lncRNA	exons	10000000	chr16	19	2	0.0299305	0.158528	0.394065	0.753929	0.605935	0.821418	0.0952381	0.0812773	0
ES_1	ENSG00000261697.5	AC010531.4	lncRNA	lncRNA	exons	10000000	chr16	19	2	0.0299305	0.158528	0.394065	0.753929	0.605935	0.821418	0.0952381	0.0812773	0
ES_1	ENSG00000150281.6	CTF1	mRNA	mRNA	introns	10000000	chr16	19	2	0.0299305	0.158528	0.394065	0.963633	0.605935	0.753855	0.0952381	0.0812773	0
DE_1	ENSG00000148120.16	C9orf3	mRNA	mRNA	exons	10000000	chr9	420	130	0.0522868	0.158522	0.367652	0.780956	0.632348	0.826514	0.236364	0.235086	0
ES_2	MSTRG.13417	UTL13417	intergenic	intergenic	intergenic	10000000	chr11	1108	320	0.0501898	-0.158519	0.595464	0.999972	0.404536	0.697072	0.22409	0.224672	0
DE_2	MSTRG.59665	UTL59665	readthrough	readthrough	intergenic	10000000	chr6	32	12	0.0497328	-0.158517	0.587975	0.973939	0.412025	0.727166	0.272727	0.291066	0
DE_1	ENSG00000106809.10	OGN	mRNA	mRNA	exons	10000000	chr9	1	1	0.168926	0.158511	0.38073	0.780956	0.61927	0.826514	0.5	0.194852	0
DE_1	ENSG00000107014.8	RLN2	mRNA	mRNA	exons	10000000	chr9	1	1	0.168926	0.158511	0.38073	0.780956	0.61927	0.826514	0.5	0.194852	0
DE_1	ENSG00000107018.7	RLN1	mRNA	mRNA	exons	10000000	chr9	1	1	0.168926	0.158511	0.38073	0.780956	0.61927	0.826514	0.5	0.194852	0
DE_1	ENSG00000119138.4	KLF9	mRNA	mRNA	exons	10000000	chr9	1	1	0.168926	0.158511	0.38073	0.780956	0.61927	0.826514	0.5	0.194852	0
DE_1	ENSG00000120160.10	EQTN	mRNA	mRNA	exons	10000000	chr9	1	1	0.168926	0.158511	0.38073	0.780956	0.61927	0.826514	0.5	0.194852	0
DE_1	ENSG00000130045.16	NXNL2	mRNA	mRNA	exons	10000000	chr9	1	1	0.337853	0.158511	0.38073	0.780956	0.61927	0.826514	0.5	0.194852	0
DE_1	ENSG00000130711.3	PRDM12	mRNA	mRNA	exons	10000000	chr9	1	1	0.168926	0.158511	0.38073	0.780956	0.61927	0.826514	0.5	0.194852	0
DE_1	ENSG00000130948.10	HSD17B3	mRNA	mRNA	exons	10000000	chr9	1	1	0.168926	0.158511	0.38073	0.780956	0.61927	0.826514	0.5	0.194852	1
DE_1	ENSG00000131668.13	BARX1	mRNA	mRNA	exons	10000000	chr9	1	1	0.168926	0.158511	0.38073	0.780956	0.61927	0.826514	0.5	0.194852	0
DE_1	ENSG00000137077.7	CCL21	mRNA	mRNA	exons	10000000	chr9	1	1	0.168926	0.158511	0.38073	0.780956	0.61927	0.826514	0.5	0.194852	0
DE_1	ENSG00000137090.11	DMRT1	mRNA	mRNA	exons	10000000	chr9	1	1	0.168926	0.158511	0.38073	0.780956	0.61927	0.826514	0.5	0.194852	0
DE_1	ENSG00000147996.16	CBWD5	mRNA	mRNA	exons	10000000	chr9	1	1	0.168926	0.158511	0.38073	0.780956	0.61927	0.826514	0.5	0.194852	1
DE_1	ENSG00000148136.5	OR13C4	mRNA	mRNA	exons	10000000	chr9	1	1	0.168926	0.158511	0.38073	0.780956	0.61927	0.826514	0.5	0.194852	0
DE_1	ENSG00000154330.12	PGM5	mRNA	mRNA	exons	10000000	chr9	1	1	0.168926	0.158511	0.38073	0.780956	0.61927	0.826514	0.5	0.194852	0
DE_1	ENSG00000159247.13	TUBBP5	ncRNA	pseudogene	exons	10000000	chr9	1	1	0.168926	0.158511	0.38073	0.780956	0.61927	0.826514	0.5	0.194852	0
DE_1	ENSG00000160401.14	CFAP157	mRNA	mRNA	exons	10000000	chr9	1	1	0.168926	0.158511	0.38073	0.780956	0.61927	0.826514	0.5	0.194852	0
DE_1	ENSG00000165023.6	DIRAS2	mRNA	mRNA	exons	10000000	chr9	1	1	0.168926	0.158511	0.38073	0.780956	0.61927	0.826514	0.5	0.194852	0
DE_1	ENSG00000165121.11	AL353743.1	ncRNA	pseudogene	exons	10000000	chr9	1	1	0.168926	0.158511	0.38073	0.780956	0.61927	0.826514	0.5	0.194852	0
DE_1	ENSG00000165204.3	OR1K1	mRNA	mRNA	exons	10000000	chr9	1	1	0.168926	0.158511	0.38073	0.780956	0.61927	0.826514	0.5	0.194852	0
DE_1	ENSG00000167094.15	TTC16	mRNA	mRNA	exons	10000000	chr9	1	1	0.168926	0.158511	0.38073	0.780956	0.61927	0.826514	0.5	0.194852	0
DE_1	ENSG00000169583.12	CLIC3	mRNA	mRNA	exons	10000000	chr9	1	1	0.168926	0.158511	0.38073	0.780956	0.61927	0.826514	0.5	0.194852	0
DE_1	ENSG00000171133.3	OR2K2	mRNA	mRNA	exons	10000000	chr9	1	1	0.168926	0.158511	0.38073	0.780956	0.61927	0.826514	0.5	0.194852	0
DE_1	ENSG00000173253.15	DMRT2	mRNA	mRNA	exons	10000000	chr9	1	1	0.168926	0.158511	0.38073	0.780956	0.61927	0.826514	0.5	0.194852	1
DE_1	ENSG00000178723.7	GLULP4	ncRNA	pseudogene	exons	10000000	chr9	1	1	0.168926	0.158511	0.38073	0.780956	0.61927	0.826514	0.5	0.194852	0
DE_1	ENSG00000178919.8	FOXE1	mRNA	mRNA	exons	10000000	chr9	1	1	0.168926	0.158511	0.38073	0.780956	0.61927	0.826514	0.5	0.194852	0
DE_1	ENSG00000179766.19	ATP8B5P	ncRNA	pseudogene	exons	10000000	chr9	1	1	0.168926	0.158511	0.38073	0.780956	0.61927	0.826514	0.5	0.194852	0
DE_1	ENSG00000181404.16	WASHC1	mRNA	mRNA	exons	10000000	chr9	1	1	0.168926	0.158511	0.38073	0.780956	0.61927	0.826514	0.5	0.194852	0
DE_1	ENSG00000184434.7	LRRC19	mRNA	mRNA	exons	10000000	chr9	1	1	0.168926	0.158511	0.38073	0.780956	0.61927	0.826514	0.5	0.194852	0
DE_1	ENSG00000185863.7	TMEM210	mRNA	mRNA	exons	10000000	chr9	1	1	0.168926	0.158511	0.38073	0.780956	0.61927	0.826514	0.5	0.194852	0
DE_1	ENSG00000185972.5	CCIN	mRNA	mRNA	exons	10000000	chr9	1	1	0.168926	0.158511	0.38073	0.780956	0.61927	0.826514	0.5	0.194852	0
DE_1	ENSG00000187922.13	LCN10	mRNA	mRNA	exons	10000000	chr9	1	1	0.168926	0.158511	0.38073	0.780956	0.61927	0.826514	0.5	0.194852	0
DE_1	ENSG00000187988.5	KCTD9P3	ncRNA	pseudogene	exons	10000000	chr9	1	1	0.168926	0.158511	0.38073	0.780956	0.61927	0.826514	0.5	0.194852	0
DE_1	ENSG00000196990.8	FAM163B	mRNA	mRNA	exons	10000000	chr9	1	1	0.168926	0.158511	0.38073	0.780956	0.61927	0.826514	0.5	0.194852	0
DE_1	ENSG00000197646.7	PDCD1LG2	mRNA	mRNA	exons	10000000	chr9	1	1	0.168926	0.158511	0.38073	0.780956	0.61927	0.826514	0.5	0.194852	0
DE_1	ENSG00000198569.9	SLC34A3	mRNA	mRNA	exons	10000000	chr9	1	1	0.168926	0.158511	0.38073	0.780956	0.61927	0.826514	0.5	0.194852	0
DE_1	ENSG00000199313.1	RNU4-82P	ncRNA	snRNA	exons	10000000	chr9	1	1	0.337853	0.158511	0.38073	0.780956	0.61927	0.826514	0.5	0.194852	1
DE_1	ENSG00000200922.1	RF00019	lncRNA	lncRNA	exons	10000000	chr9	1	1	0.168926	0.158511	0.38073	0.780956	0.61927	0.826514	0.5	0.194852	0
DE_1	ENSG00000202172.1	RNU6-1327P	ncRNA	snRNA	exons	10000000	chr9	1	1	0.168926	0.158511	0.38073	0.780956	0.61927	0.826514	0.5	0.194852	1
DE_1	ENSG00000204001.9	LCN8	mRNA	mRNA	exons	10000000	chr9	1	1	0.168926	0.158511	0.38073	0.780956	0.61927	0.826514	0.5	0.194852	0
DE_1	ENSG00000204246.3	OR13C3	mRNA	mRNA	exons	10000000	chr9	1	1	0.168926	0.158511	0.38073	0.780956	0.61927	0.826514	0.5	0.194852	0
DE_1	ENSG00000204612.1	FOXB2	mRNA	mRNA	exons	10000000	chr9	1	1	0.168926	0.158511	0.38073	0.780956	0.61927	0.826514	0.5	0.194852	0
DE_1	ENSG00000207032.1	RF00019	lncRNA	lncRNA	exons	10000000	chr9	1	1	0.168926	0.158511	0.38073	0.780956	0.61927	0.826514	0.5	0.194852	0
DE_1	ENSG00000207595.1	MIR181A2	ncRNA	miRNA	exons	10000000	chr9	1	1	0.168926	0.158511	0.38073	0.780956	0.61927	0.826514	0.5	0.194852	0
DE_1	ENSG00000207693.1	MIR602	ncRNA	miRNA	exons	10000000	chr9	1	1	0.168926	0.158511	0.38073	0.780956	0.61927	0.826514	0.5	0.194852	0
DE_1	ENSG00000207698.1	MIR32	ncRNA	miRNA	exons	10000000	chr9	1	1	0.168926	0.158511	0.38073	0.780956	0.61927	0.826514	0.5	0.194852	0
DE_1	ENSG00000207814.1	MIR147A	ncRNA	miRNA	exons	10000000	chr9	1	1	0.168926	0.158511	0.38073	0.780956	0.61927	0.826514	0.5	0.194852	0
DE_1	ENSG00000207935.3	MIR204	ncRNA	miRNA	exons	10000000	chr9	1	1	0.168926	0.158511	0.38073	0.780956	0.61927	0.826514	0.5	0.194852	0
DE_1	ENSG00000213212.3	NCLP1	ncRNA	pseudogene	exons	10000000	chr9	1	1	0.168926	0.158511	0.38073	0.780956	0.61927	0.826514	0.5	0.194852	0
DE_1	ENSG00000214020.3	FTLP4	ncRNA	pseudogene	exons	10000000	chr9	1	1	0.168926	0.158511	0.38073	0.780956	0.61927	0.826514	0.5	0.194852	0
DE_1	ENSG00000214929.3	SPATA31D1	mRNA	mRNA	exons	10000000	chr9	1	1	0.168926	0.158511	0.38073	0.780956	0.61927	0.826514	0.5	0.194852	0
DE_1	ENSG00000215165.3	TCEA1P3	ncRNA	pseudogene	exons	10000000	chr9	1	1	0.168926	0.158511	0.38073	0.780956	0.61927	0.826514	0.5	0.194852	0
DE_1	ENSG00000215183.4	MSMP	mRNA	mRNA	exons	10000000	chr9	1	1	0.168926	0.158511	0.38073	0.780956	0.61927	0.826514	0.5	0.194852	0
DE_1	ENSG00000220105.2	AL353151.1	ncRNA	pseudogene	exons	10000000	chr9	1	1	0.168926	0.158511	0.38073	0.780956	0.61927	0.826514	0.5	0.194852	0
DE_1	ENSG00000221676.1	RNU6ATAC	ncRNA	snRNA	exons	10000000	chr9	1	1	0.168926	0.158511	0.38073	0.780956	0.61927	0.826514	0.5	0.194852	0
DE_1	ENSG00000222259.1	RN7SKP114	lncRNA	lncRNA	exons	10000000	chr9	1	1	0.168926	0.158511	0.38073	0.780956	0.61927	0.826514	0.5	0.194852	2
DE_1	ENSG00000222293.1	RNU2-36P	ncRNA	snRNA	exons	10000000	chr9	1	1	0.168926	0.158511	0.38073	0.780956	0.61927	0.826514	0.5	0.194852	1
DE_1	ENSG00000222760.1	RNU4-53P	ncRNA	snRNA	exons	10000000	chr9	1	1	0.168926	0.158511	0.38073	0.780956	0.61927	0.826514	0.5	0.194852	1
DE_1	ENSG00000223188.1	RF00019	lncRNA	lncRNA	exons	10000000	chr9	1	1	0.168926	0.158511	0.38073	0.780956	0.61927	0.826514	0.5	0.194852	0
DE_1	ENSG00000223238.1	RNA5SP294	ncRNA	pseudogene	exons	10000000	chr9	1	1	0.168926	0.158511	0.38073	0.780956	0.61927	0.826514	0.5	0.194852	0
DE_1	ENSG00000223446.1	AL451065.1	lncRNA	lncRNA	exons	10000000	chr9	1	1	0.168926	0.158511	0.38073	0.780956	0.61927	0.826514	0.5	0.194852	0
DE_1	ENSG00000223621.1	AK4P4	ncRNA	pseudogene	exons	10000000	chr9	1	1	0.168926	0.158511	0.38073	0.780956	0.61927	0.826514	0.5	0.194852	0
DE_1	ENSG00000224809.2	BEND3P2	ncRNA	pseudogene	exons	10000000	chr9	1	1	0.168926	0.158511	0.38073	0.780956	0.61927	0.826514	0.5	0.194852	0
DE_1	ENSG00000224848.1	AL589843.1	lncRNA	lncRNA	exons	10000000	chr9	1	1	0.168926	0.158511	0.38073	0.780956	0.61927	0.826514	0.5	0.194852	0
DE_1	ENSG00000224955.1	KCTD10P1	ncRNA	pseudogene	exons	10000000	chr9	1	1	0.168926	0.158511	0.38073	0.780956	0.61927	0.826514	0.5	0.194852	0
DE_1	ENSG00000225347.1	SLC25A5P8	ncRNA	pseudogene	exons	10000000	chr9	1	1	0.168926	0.158511	0.38073	0.780956	0.61927	0.826514	0.5	0.194852	0
DE_1	ENSG00000225376.5	TMEM246-AS1	lncRNA	lncRNA	exons	10000000	chr9	1	1	0.168926	0.158511	0.38073	0.780956	0.61927	0.826514	0.5	0.194852	0
DE_1	ENSG00000225531.1	AL807761.2	ncRNA	pseudogene	exons	10000000	chr9	1	1	0.168926	0.158511	0.38073	0.780956	0.61927	0.826514	0.5	0.194852	0
DE_1	ENSG00000226047.1	AL807761.3	lncRNA	lncRNA	exons	10000000	chr9	1	1	0.168926	0.158511	0.38073	0.780956	0.61927	0.826514	0.5	0.194852	0
DE_1	ENSG00000226237.1	GAS1RR	lncRNA	lncRNA	exons	10000000	chr9	1	1	0.168926	0.158511	0.38073	0.780956	0.61927	0.826514	0.5	0.194852	0
DE_1	ENSG00000226334.1	AL359182.1	lncRNA	lncRNA	exons	10000000	chr9	1	1	0.168926	0.158511	0.38073	0.780956	0.61927	0.826514	0.5	0.194852	0
DE_1	ENSG00000226355.1	AL353803.1	lncRNA	lncRNA	exons	10000000	chr9	1	1	0.168926	0.158511	0.38073	0.780956	0.61927	0.826514	0.5	0.194852	0
DE_1	ENSG00000226609.1	AL390067.1	lncRNA	lncRNA	exons	10000000	chr9	1	1	0.168926	0.158511	0.38073	0.780956	0.61927	0.826514	0.5	0.194852	0
DE_1	ENSG00000226626.2	NOP56P2	ncRNA	pseudogene	exons	10000000	chr9	1	1	0.168926	0.158511	0.38073	0.780956	0.61927	0.826514	0.5	0.194852	0
DE_1	ENSG00000226877.8	AL354733.1	lncRNA	lncRNA	exons	10000000	chr9	1	1	0.168926	0.158511	0.38073	0.780956	0.61927	0.826514	0.5	0.194852	0
DE_1	ENSG00000226987.1	AL157938.1	ncRNA	pseudogene	exons	10000000	chr9	1	1	0.168926	0.158511	0.38073	0.780956	0.61927	0.826514	0.5	0.194852	0
DE_1	ENSG00000227463.2	AL390838.1	lncRNA	lncRNA	exons	10000000	chr9	1	1	0.168926	0.158511	0.38073	0.780956	0.61927	0.826514	0.5	0.194852	0
DE_1	ENSG00000227555.1	MIR4290HG	lncRNA	lncRNA	exons	10000000	chr9	1	1	0.168926	0.158511	0.38073	0.780956	0.61927	0.826514	0.5	0.194852	0
DE_1	ENSG00000227759.2	VTI1BP4	ncRNA	pseudogene	exons	10000000	chr9	1	1	0.168926	0.158511	0.38073	0.780956	0.61927	0.826514	0.5	0.194852	0
DE_1	ENSG00000227933.1	AL357874.1	lncRNA	lncRNA	exons	10000000	chr9	1	1	0.168926	0.158511	0.38073	0.780956	0.61927	0.826514	0.5	0.194852	0
DE_1	ENSG00000228038.1	VN1R51P	ncRNA	pseudogene	exons	10000000	chr9	1	1	0.168926	0.158511	0.38073	0.780956	0.61927	0.826514	0.5	0.194852	0
DE_1	ENSG00000228317.1	AL158070.1	lncRNA	lncRNA	exons	10000000	chr9	1	1	0.168926	0.158511	0.38073	0.780956	0.61927	0.826514	0.5	0.194852	0
DE_1	ENSG00000228373.2	AL353752.1	ncRNA	pseudogene	exons	10000000	chr9	1	1	0.168926	0.158511	0.38073	0.780956	0.61927	0.826514	0.5	0.194852	0
DE_1	ENSG00000228658.1	AL772202.1	lncRNA	lncRNA	exons	10000000	chr9	1	1	0.168926	0.158511	0.38073	0.780956	0.61927	0.826514	0.5	0.194852	0
DE_1	ENSG00000229611.1	AL354707.2	lncRNA	lncRNA	exons	10000000	chr9	1	1	0.168926	0.158511	0.38073	0.780956	0.61927	0.826514	0.5	0.194852	0
DE_1	ENSG00000229694.6	LINC00484	lncRNA	lncRNA	exons	10000000	chr9	1	1	0.168926	0.158511	0.38073	0.780956	0.61927	0.826514	0.5	0.194852	0
DE_1	ENSG00000230081.2	HSPE1P28	ncRNA	pseudogene	exons	10000000	chr9	1	1	0.168926	0.158511	0.38073	0.780956	0.61927	0.826514	0.5	0.194852	0
DE_1	ENSG00000230289.1	AL358781.2	lncRNA	lncRNA	exons	10000000	chr9	1	1	0.168926	0.158511	0.38073	0.780956	0.61927	0.826514	0.5	0.194852	0
DE_1	ENSG00000230676.1	AL353803.2	lncRNA	lncRNA	exons	10000000	chr9	1	1	0.168926	0.158511	0.38073	0.780956	0.61927	0.826514	0.5	0.194852	0
DE_1	ENSG00000230848.1	AL360268.2	lncRNA	lncRNA	exons	10000000	chr9	1	1	0.168926	0.158511	0.38073	0.780956	0.61927	0.826514	0.5	0.194852	0
DE_1	ENSG00000231165.3	TRBV26OR9-2	other	other	exons	10000000	chr9	1	1	0.168926	0.158511	0.38073	0.780956	0.61927	0.826514	0.5	0.194852	0
DE_1	ENSG00000231381.2	RNF2P1	ncRNA	pseudogene	exons	10000000	chr9	1	1	0.168926	0.158511	0.38073	0.780956	0.61927	0.826514	0.5	0.194852	0
DE_1	ENSG00000231460.2	AL365204.1	lncRNA	lncRNA	exons	10000000	chr9	1	1	0.337853	0.158511	0.38073	0.780956	0.61927	0.826514	0.5	0.194852	0
DE_1	ENSG00000231864.2	AL807752.3	lncRNA	lncRNA	exons	10000000	chr9	1	1	0.168926	0.158511	0.38073	0.780956	0.61927	0.826514	0.5	0.194852	0
DE_1	ENSG00000232000.2	CLCN3P1	ncRNA	pseudogene	exons	10000000	chr9	1	1	0.168926	0.158511	0.38073	0.780956	0.61927	0.826514	0.5	0.194852	0
DE_1	ENSG00000232946.1	AL354707.3	ncRNA	pseudogene	exons	10000000	chr9	1	1	0.168926	0.158511	0.38073	0.780956	0.61927	0.826514	0.5	0.194852	0
DE_1	ENSG00000232998.2	VPS13A-AS1	lncRNA	lncRNA	exons	10000000	chr9	1	1	0.168926	0.158511	0.38073	0.780956	0.61927	0.826514	0.5	0.194852	0
DE_1	ENSG00000233367.1	AL133480.1	lncRNA	lncRNA	exons	10000000	chr9	1	1	0.168926	0.158511	0.38073	0.780956	0.61927	0.826514	0.5	0.194852	0
DE_1	ENSG00000233457.1	AL353705.2	ncRNA	pseudogene	exons	10000000	chr9	1	1	0.168926	0.158511	0.38073	0.780956	0.61927	0.826514	0.5	0.194852	0
DE_1	ENSG00000233906.1	AL445623.1	lncRNA	lncRNA	exons	10000000	chr9	1	1	0.168926	0.158511	0.38073	0.780956	0.61927	0.826514	0.5	0.194852	0
DE_1	ENSG00000233936.1	AL390778.2	lncRNA	lncRNA	exons	10000000	chr9	1	1	0.168926	0.158511	0.38073	0.780956	0.61927	0.826514	0.5	0.194852	0
DE_1	ENSG00000234160.1	AL513165.1	lncRNA	lncRNA	exons	10000000	chr9	1	1	0.168926	0.158511	0.38073	0.780956	0.61927	0.826514	0.5	0.194852	0
DE_1	ENSG00000234373.1	SNX18P7	ncRNA	pseudogene	exons	10000000	chr9	1	1	0.168926	0.158511	0.38073	0.780956	0.61927	0.826514	0.5	0.194852	0
DE_1	ENSG00000234676.1	IFT74-AS1	lncRNA	lncRNA	exons	10000000	chr9	1	1	0.168926	0.158511	0.38073	0.780956	0.61927	0.826514	0.5	0.194852	0
DE_1	ENSG00000235138.1	AL445931.1	lncRNA	lncRNA	exons	10000000	chr9	1	1	0.168926	0.158511	0.38073	0.780956	0.61927	0.826514	0.5	0.194852	0
DE_1	ENSG00000235448.2	LURAP1L-AS1	lncRNA	lncRNA	exons	10000000	chr9	1	1	0.168926	0.158511	0.38073	0.780956	0.61927	0.826514	0.5	0.194852	0
DE_1	ENSG00000236461.1	AL162425.1	lncRNA	lncRNA	exons	10000000	chr9	1	1	0.168926	0.158511	0.38073	0.780956	0.61927	0.826514	0.5	0.194852	0
DE_1	ENSG00000236521.1	NPAP1P4	ncRNA	pseudogene	exons	10000000	chr9	1	1	0.168926	0.158511	0.38073	0.780956	0.61927	0.826514	0.5	0.194852	0
DE_1	ENSG00000236668.2	AC006450.3	lncRNA	lncRNA	exons	10000000	chr9	1	1	0.168926	0.158511	0.38073	0.780956	0.61927	0.826514	0.5	0.194852	0
DE_1	ENSG00000236724.1	AL137071.1	lncRNA	lncRNA	exons	10000000	chr9	1	1	0.168926	0.158511	0.38073	0.780956	0.61927	0.826514	0.5	0.194852	0
DE_1	ENSG00000236739.3	CLIC4P1	ncRNA	pseudogene	exons	10000000	chr9	1	1	0.168926	0.158511	0.38073	0.780956	0.61927	0.826514	0.5	0.194852	0
DE_1	ENSG00000237137.1	AL159169.1	ncRNA	pseudogene	exons	10000000	chr9	1	1	0.168926	0.158511	0.38073	0.780956	0.61927	0.826514	0.5	0.194852	0
DE_1	ENSG00000237385.1	AL583839.1	lncRNA	lncRNA	exons	10000000	chr9	1	1	0.168926	0.158511	0.38073	0.780956	0.61927	0.826514	0.5	0.194852	0
DE_1	ENSG00000237422.1	AL158071.3	lncRNA	lncRNA	exons	10000000	chr9	1	1	0.168926	0.158511	0.38073	0.780956	0.61927	0.826514	0.5	0.194852	1
DE_1	ENSG00000237770.2	SPATA31D2P	ncRNA	pseudogene	exons	10000000	chr9	1	1	0.168926	0.158511	0.38073	0.780956	0.61927	0.826514	0.5	0.194852	0
DE_1	ENSG00000238002.3	NPAP1P6	ncRNA	pseudogene	exons	10000000	chr9	1	1	0.168926	0.158511	0.38073	0.780956	0.61927	0.826514	0.5	0.194852	0
DE_1	ENSG00000238181.2	AHCYP2	ncRNA	pseudogene	exons	10000000	chr9	1	1	0.168926	0.158511	0.38073	0.780956	0.61927	0.826514	0.5	0.194852	0
DE_1	ENSG00000240498.7	CDKN2B-AS1	lncRNA	lncRNA	exons	10000000	chr9	1	1	0.168926	0.158511	0.38073	0.780956	0.61927	0.826514	0.5	0.194852	0
DE_1	ENSG00000241152.3	RN7SL720P	lncRNA	lncRNA	exons	10000000	chr9	1	1	0.168926	0.158511	0.38073	0.780956	0.61927	0.826514	0.5	0.194852	0
DE_1	ENSG00000243738.3	RN7SL181P	lncRNA	lncRNA	exons	10000000	chr9	1	1	0.168926	0.158511	0.38073	0.780956	0.61927	0.826514	0.5	0.194852	0
DE_1	ENSG00000244757.1	AL137024.1	lncRNA	lncRNA	exons	10000000	chr9	1	1	0.168926	0.158511	0.38073	0.780956	0.61927	0.826514	0.5	0.194852	0
DE_1	ENSG00000252313.1	RNA5SP281	ncRNA	pseudogene	exons	10000000	chr9	1	1	0.168926	0.158511	0.38073	0.780956	0.61927	0.826514	0.5	0.194852	0
DE_1	ENSG00000252725.1	RNU6-765P	ncRNA	snRNA	exons	10000000	chr9	1	1	0.168926	0.158511	0.38073	0.780956	0.61927	0.826514	0.5	0.194852	1
DE_1	ENSG00000252960.1	RN7SKP258	lncRNA	lncRNA	exons	10000000	chr9	1	1	0.168926	0.158511	0.38073	0.780956	0.61927	0.826514	0.5	0.194852	2
DE_1	ENSG00000260564.1	AL161912.2	lncRNA	lncRNA	exons	10000000	chr9	1	1	0.168926	0.158511	0.38073	0.780956	0.61927	0.826514	0.5	0.194852	0
DE_1	ENSG00000260947.1	AL356489.2	lncRNA	lncRNA	exons	10000000	chr9	1	1	0.337853	0.158511	0.38073	0.780956	0.61927	0.826514	0.5	0.194852	0
DE_1	ENSG00000263897.1	MIR4669	ncRNA	miRNA	exons	10000000	chr9	1	1	0.168926	0.158511	0.38073	0.780956	0.61927	0.826514	0.5	0.194852	0
DE_1	ENSG00000266315.1	MIR4668	ncRNA	miRNA	exons	10000000	chr9	1	1	0.168926	0.158511	0.38073	0.780956	0.61927	0.826514	0.5	0.194852	0
DE_1	ENSG00000266863.2	RN7SL123P	lncRNA	lncRNA	exons	10000000	chr9	1	1	0.168926	0.158511	0.38073	0.780956	0.61927	0.826514	0.5	0.194852	0
DE_1	ENSG00000270917.1	AL161911.1	ncRNA	pseudogene	exons	10000000	chr9	1	1	0.337853	0.158511	0.38073	0.780956	0.61927	0.826514	0.5	0.194852	0
DE_1	ENSG00000272866.1	AL135786.2	lncRNA	lncRNA	exons	10000000	chr9	1	1	0.168926	0.158511	0.38073	0.780956	0.61927	0.826514	0.5	0.194852	0
DE_1	ENSG00000274115.1	MIR6081	ncRNA	miRNA	exons	10000000	chr9	1	1	0.168926	0.158511	0.38073	0.780956	0.61927	0.826514	0.5	0.194852	0
DE_1	ENSG00000274932.1	MIR7150	ncRNA	miRNA	exons	10000000	chr9	1	1	0.168926	0.158511	0.38073	0.780956	0.61927	0.826514	0.5	0.194852	0
DE_1	ENSG00000275017.1	AL353748.2	ncRNA	pseudogene	exons	10000000	chr9	1	1	0.168926	0.158511	0.38073	0.780956	0.61927	0.826514	0.5	0.194852	0
DE_1	ENSG00000276291.5	FRG1HP	ncRNA	pseudogene	exons	10000000	chr9	1	1	0.337853	0.158511	0.38073	0.780956	0.61927	0.826514	0.5	0.194852	0
DE_1	ENSG00000277646.1	AL353684.1	ncRNA	pseudogene	exons	10000000	chr9	1	1	0.168926	0.158511	0.38073	0.780956	0.61927	0.826514	0.5	0.194852	0
DE_1	ENSG00000277889.1	MIR8081	ncRNA	miRNA	exons	10000000	chr9	1	1	0.168926	0.158511	0.38073	0.780956	0.61927	0.826514	0.5	0.194852	0
DE_1	ENSG00000280077.1	AL353763.2	ncRNA	TEC	exons	10000000	chr9	1	1	0.168926	0.158511	0.38073	0.780956	0.61927	0.826514	0.5	0.194852	0
DE_1	ENSG00000281128.1	PTENP1-AS	lncRNA	lncRNA	exons	10000000	chr9	1	1	0.168926	0.158511	0.38073	0.780956	0.61927	0.826514	0.5	0.194852	0
DE_1	ENSG00000281156.1	MIR3651	ncRNA	miRNA	exons	10000000	chr9	1	1	0.337853	0.158511	0.38073	0.780956	0.61927	0.826514	0.5	0.194852	1
DE_1	ENSG00000283335.1	MIR219B	ncRNA	miRNA	exons	10000000	chr9	1	1	0.168926	0.158511	0.38073	0.780956	0.61927	0.826514	0.5	0.194852	0
DE_1	ENSG00000283486.2	FAM95C	mRNA	mRNA	exons	10000000	chr9	1	1	0.168926	0.158511	0.38073	0.780956	0.61927	0.826514	0.5	0.194852	0
DE_1	ENSG00000285269.2	AL160269.1	mRNA	mRNA	exons	10000000	chr9	1	1	0.168926	0.158511	0.38073	0.780956	0.61927	0.826514	0.5	0.194852	1
DE_1	ENSG00000285556.1	AL354897.1	lncRNA	lncRNA	exons	10000000	chr9	1	1	0.168926	0.158511	0.38073	0.780956	0.61927	0.826514	0.5	0.194852	0
DE_1	ENSG00000285706.1	AL807776.1	lncRNA	lncRNA	exons	10000000	chr9	1	1	0.168926	0.158511	0.38073	0.780956	0.61927	0.826514	0.5	0.194852	0
DE_1	ENSG00000285820.1	AL157829.1	lncRNA	lncRNA	exons	10000000	chr9	1	1	0.168926	0.158511	0.38073	0.780956	0.61927	0.826514	0.5	0.194852	0
DE_1	ENSG00000064218.4	DMRT3	mRNA	mRNA	introns	10000000	chr9	1	1	0.168926	0.158511	0.38073	0.938061	0.61927	0.764564	0.5	0.194852	0
DE_1	ENSG00000106819.11	ASPN	mRNA	mRNA	introns	10000000	chr9	1	1	0.168926	0.158511	0.38073	0.938061	0.61927	0.764564	0.5	0.194852	0
DE_1	ENSG00000106927.11	AMBP	mRNA	mRNA	introns	10000000	chr9	1	1	0.168926	0.158511	0.38073	0.938061	0.61927	0.764564	0.5	0.194852	0
DE_1	ENSG00000107165.12	TYRP1	mRNA	mRNA	introns	10000000	chr9	1	1	0.168926	0.158511	0.38073	0.938061	0.61927	0.764564	0.5	0.194852	0
DE_1	ENSG00000120211.4	INSL4	mRNA	mRNA	introns	10000000	chr9	1	1	0.168926	0.158511	0.38073	0.938061	0.61927	0.764564	0.5	0.194852	0
DE_1	ENSG00000120215.9	MLANA	mRNA	mRNA	introns	10000000	chr9	1	1	0.168926	0.158511	0.38073	0.938061	0.61927	0.764564	0.5	0.194852	0
DE_1	ENSG00000122133.16	PAEP	mRNA	mRNA	introns	10000000	chr9	1	1	0.168926	0.158511	0.38073	0.938061	0.61927	0.764564	0.5	0.194852	0
DE_1	ENSG00000122711.8	SPINK4	mRNA	mRNA	introns	10000000	chr9	1	1	0.168926	0.158511	0.38073	0.938061	0.61927	0.764564	0.5	0.194852	0
DE_1	ENSG00000125492.9	BARHL1	mRNA	mRNA	introns	10000000	chr9	1	1	0.168926	0.158511	0.38073	0.938061	0.61927	0.764564	0.5	0.194852	0
DE_1	ENSG00000130711.3	PRDM12	mRNA	mRNA	introns	10000000	chr9	1	1	0.168926	0.158511	0.38073	0.938061	0.61927	0.764564	0.5	0.194852	0
DE_1	ENSG00000136872.18	ALDOB	mRNA	mRNA	introns	10000000	chr9	1	1	0.168926	0.158511	0.38073	0.938061	0.61927	0.764564	0.5	0.194852	0
DE_1	ENSG00000147996.16	CBWD5	mRNA	mRNA	introns	10000000	chr9	1	1	0.168926	0.158511	0.38073	0.938061	0.61927	0.764564	0.5	0.194852	1
DE_1	ENSG00000155833.14	CYLC2	mRNA	mRNA	introns	10000000	chr9	1	1	0.168926	0.158511	0.38073	0.938061	0.61927	0.764564	0.5	0.194852	0
DE_1	ENSG00000169583.12	CLIC3	mRNA	mRNA	introns	10000000	chr9	1	1	0.168926	0.158511	0.38073	0.938061	0.61927	0.764564	0.5	0.194852	0
DE_1	ENSG00000171459.4	OR1L6	mRNA	mRNA	introns	10000000	chr9	1	1	0.168926	0.158511	0.38073	0.938061	0.61927	0.764564	0.5	0.194852	0
DE_1	ENSG00000176919.12	C8G	mRNA	mRNA	introns	10000000	chr9	1	1	0.168926	0.158511	0.38073	0.938061	0.61927	0.764564	0.5	0.194852	0
DE_1	ENSG00000181778.4	TMEM252	mRNA	mRNA	introns	10000000	chr9	1	1	0.168926	0.158511	0.38073	0.938061	0.61927	0.764564	0.5	0.194852	0
DE_1	ENSG00000184434.7	LRRC19	mRNA	mRNA	introns	10000000	chr9	1	1	0.337853	0.158511	0.38073	0.938061	0.61927	0.764564	0.5	0.194852	0
DE_1	ENSG00000188029.8	CTSL3P	ncRNA	pseudogene	introns	10000000	chr9	1	1	0.168926	0.158511	0.38073	0.938061	0.61927	0.764564	0.5	0.194852	0
DE_1	ENSG00000188710.2	QRFP	mRNA	mRNA	introns	10000000	chr9	1	1	0.168926	0.158511	0.38073	0.938061	0.61927	0.764564	0.5	0.194852	0
DE_1	ENSG00000196873.15	CBWD3	mRNA	mRNA	introns	10000000	chr9	1	1	0.168926	0.158511	0.38073	0.938061	0.61927	0.764564	0.5	0.194852	1
DE_1	ENSG00000196979.1	AL360004.1	lncRNA	lncRNA	introns	10000000	chr9	1	1	0.168926	0.158511	0.38073	0.938061	0.61927	0.764564	0.5	0.194852	0
DE_1	ENSG00000203364.2	AL390760.1	lncRNA	lncRNA	introns	10000000	chr9	1	1	0.168926	0.158511	0.38073	0.938061	0.61927	0.764564	0.5	0.194852	0
DE_1	ENSG00000204007.6	GLT6D1	mRNA	mRNA	introns	10000000	chr9	1	1	0.168926	0.158511	0.38073	0.938061	0.61927	0.764564	0.5	0.194852	0
DE_1	ENSG00000204193.10	TXNDC8	mRNA	mRNA	introns	10000000	chr9	1	1	0.168926	0.158511	0.38073	0.938061	0.61927	0.764564	0.5	0.194852	0
DE_1	ENSG00000205442.12	IZUMO3	mRNA	mRNA	introns	10000000	chr9	1	1	0.168926	0.158511	0.38073	0.938061	0.61927	0.764564	0.5	0.194852	0
DE_1	ENSG00000215126.10	CBWD6	mRNA	mRNA	introns	10000000	chr9	1	1	0.337853	0.158511	0.38073	0.938061	0.61927	0.764564	0.5	0.194852	1
DE_1	ENSG00000223446.1	AL451065.1	lncRNA	lncRNA	introns	10000000	chr9	1	1	0.168926	0.158511	0.38073	0.938061	0.61927	0.764564	0.5	0.194852	0
DE_1	ENSG00000223716.2	AL135785.1	lncRNA	lncRNA	introns	10000000	chr9	1	1	0.168926	0.158511	0.38073	0.938061	0.61927	0.764564	0.5	0.194852	0
DE_1	ENSG00000224045.1	PAEPP1	ncRNA	pseudogene	introns	10000000	chr9	1	1	0.168926	0.158511	0.38073	0.938061	0.61927	0.764564	0.5	0.194852	0
DE_1	ENSG00000224648.1	LINC01627	lncRNA	lncRNA	introns	10000000	chr9	1	1	0.168926	0.158511	0.38073	0.938061	0.61927	0.764564	0.5	0.194852	0
DE_1	ENSG00000225002.2	AL732323.1	lncRNA	lncRNA	introns	10000000	chr9	1	1	0.168926	0.158511	0.38073	0.938061	0.61927	0.764564	0.5	0.194852	0
DE_1	ENSG00000225376.5	TMEM246-AS1	lncRNA	lncRNA	introns	10000000	chr9	1	1	0.168926	0.158511	0.38073	0.938061	0.61927	0.764564	0.5	0.194852	0
DE_1	ENSG00000225385.3	AL353572.1	ncRNA	pseudogene	introns	10000000	chr9	1	1	0.168926	0.158511	0.38073	0.938061	0.61927	0.764564	0.5	0.194852	0
DE_1	ENSG00000225408.1	AL136980.1	lncRNA	lncRNA	introns	10000000	chr9	1	1	0.168926	0.158511	0.38073	0.938061	0.61927	0.764564	0.5	0.194852	0
DE_1	ENSG00000225511.7	LINC00475	ncRNA	pseudogene	introns	10000000	chr9	1	1	0.168926	0.158511	0.38073	0.938061	0.61927	0.764564	0.5	0.194852	0
DE_1	ENSG00000225951.1	ODF2-AS1	lncRNA	lncRNA	introns	10000000	chr9	1	1	0.168926	0.158511	0.38073	0.938061	0.61927	0.764564	0.5	0.194852	0
DE_1	ENSG00000226047.1	AL807761.3	lncRNA	lncRNA	introns	10000000	chr9	1	1	0.168926	0.158511	0.38073	0.938061	0.61927	0.764564	0.5	0.194852	0
DE_1	ENSG00000226078.1	AL356309.1	lncRNA	lncRNA	introns	10000000	chr9	1	1	0.168926	0.158511	0.38073	0.938061	0.61927	0.764564	0.5	0.194852	0
DE_1	ENSG00000226206.1	BX470209.1	lncRNA	lncRNA	introns	10000000	chr9	1	1	0.168926	0.158511	0.38073	0.938061	0.61927	0.764564	0.5	0.194852	0
DE_1	ENSG00000226334.1	AL359182.1	lncRNA	lncRNA	introns	10000000	chr9	1	1	0.168926	0.158511	0.38073	0.938061	0.61927	0.764564	0.5	0.194852	0
DE_1	ENSG00000227301.1	AL356489.1	lncRNA	lncRNA	introns	10000000	chr9	1	1	0.168926	0.158511	0.38073	0.938061	0.61927	0.764564	0.5	0.194852	0
DE_1	ENSG00000227411.1	ACNATP	ncRNA	pseudogene	introns	10000000	chr9	1	1	0.168926	0.158511	0.38073	0.938061	0.61927	0.764564	0.5	0.194852	0
DE_1	ENSG00000227914.3	AL136979.1	lncRNA	lncRNA	introns	10000000	chr9	1	1	0.168926	0.158511	0.38073	0.938061	0.61927	0.764564	0.5	0.194852	0
DE_1	ENSG00000228174.7	AL162385.1	lncRNA	lncRNA	introns	10000000	chr9	1	1	0.168926	0.158511	0.38073	0.938061	0.61927	0.764564	0.5	0.194852	0
DE_1	ENSG00000228189.4	AL592486.1	lncRNA	lncRNA	introns	10000000	chr9	1	1	0.337853	0.158511	0.38073	0.938061	0.61927	0.764564	0.5	0.194852	0
DE_1	ENSG00000228317.1	AL158070.1	lncRNA	lncRNA	introns	10000000	chr9	1	1	0.168926	0.158511	0.38073	0.938061	0.61927	0.764564	0.5	0.194852	0
DE_1	ENSG00000228322.1	AL162419.1	lncRNA	lncRNA	introns	10000000	chr9	1	1	0.168926	0.158511	0.38073	0.938061	0.61927	0.764564	0.5	0.194852	0
DE_1	ENSG00000228487.2	AL450263.1	lncRNA	lncRNA	introns	10000000	chr9	1	1	0.168926	0.158511	0.38073	0.938061	0.61927	0.764564	0.5	0.194852	0
DE_1	ENSG00000228510.2	AL359091.2	ncRNA	pseudogene	introns	10000000	chr9	1	1	0.168926	0.158511	0.38073	0.938061	0.61927	0.764564	0.5	0.194852	0
DE_1	ENSG00000229065.1	AL354893.2	lncRNA	lncRNA	introns	10000000	chr9	1	1	0.168926	0.158511	0.38073	0.938061	0.61927	0.764564	0.5	0.194852	0
DE_1	ENSG00000229105.1	ASTN2-AS1	lncRNA	lncRNA	introns	10000000	chr9	1	1	0.168926	0.158511	0.38073	0.938061	0.61927	0.764564	0.5	0.194852	0
DE_1	ENSG00000229345.2	AL392185.1	lncRNA	lncRNA	introns	10000000	chr9	1	1	0.168926	0.158511	0.38073	0.938061	0.61927	0.764564	0.5	0.194852	0
DE_1	ENSG00000229854.1	AL357936.1	lncRNA	lncRNA	introns	10000000	chr9	1	1	0.168926	0.158511	0.38073	0.938061	0.61927	0.764564	0.5	0.194852	0
DE_1	ENSG00000229857.1	AL353637.1	ncRNA	pseudogene	introns	10000000	chr9	1	1	0.337853	0.158511	0.38073	0.938061	0.61927	0.764564	0.5	0.194852	0
DE_1	ENSG00000230013.1	AL359182.2	lncRNA	lncRNA	introns	10000000	chr9	1	1	0.168926	0.158511	0.38073	0.938061	0.61927	0.764564	0.5	0.194852	0
DE_1	ENSG00000230030.1	AL353742.1	lncRNA	lncRNA	introns	10000000	chr9	1	1	0.168926	0.158511	0.38073	0.938061	0.61927	0.764564	0.5	0.194852	0
DE_1	ENSG00000231616.8	AL354733.2	lncRNA	lncRNA	introns	10000000	chr9	1	1	0.168926	0.158511	0.38073	0.938061	0.61927	0.764564	0.5	0.194852	0
DE_1	ENSG00000231901.1	AL354754.1	lncRNA	lncRNA	introns	10000000	chr9	1	1	0.168926	0.158511	0.38073	0.938061	0.61927	0.764564	0.5	0.194852	0
DE_1	ENSG00000232939.1	AL158829.1	lncRNA	lncRNA	introns	10000000	chr9	1	1	0.168926	0.158511	0.38073	0.938061	0.61927	0.764564	0.5	0.194852	0
DE_1	ENSG00000233086.7	LNCARSR	lncRNA	lncRNA	introns	10000000	chr9	1	1	0.168926	0.158511	0.38073	0.938061	0.61927	0.764564	0.5	0.194852	1
DE_1	ENSG00000233262.1	AL356134.1	lncRNA	lncRNA	introns	10000000	chr9	1	1	0.168926	0.158511	0.38073	0.938061	0.61927	0.764564	0.5	0.194852	0
DE_1	ENSG00000233569.1	AL161630.1	lncRNA	lncRNA	introns	10000000	chr9	1	1	0.168926	0.158511	0.38073	0.938061	0.61927	0.764564	0.5	0.194852	0
DE_1	ENSG00000233817.1	AL162727.1	lncRNA	lncRNA	introns	10000000	chr9	1	1	0.168926	0.158511	0.38073	0.938061	0.61927	0.764564	0.5	0.194852	0
DE_1	ENSG00000234460.2	AL772337.3	ncRNA	pseudogene	introns	10000000	chr9	1	1	0.168926	0.158511	0.38073	0.938061	0.61927	0.764564	0.5	0.194852	0
DE_1	ENSG00000234789.1	AL590369.1	lncRNA	lncRNA	introns	10000000	chr9	1	1	0.168926	0.158511	0.38073	0.938061	0.61927	0.764564	0.5	0.194852	0
DE_1	ENSG00000235138.1	AL445931.1	lncRNA	lncRNA	introns	10000000	chr9	1	1	0.168926	0.158511	0.38073	0.938061	0.61927	0.764564	0.5	0.194852	0
DE_1	ENSG00000235248.3	OR13C1P	ncRNA	pseudogene	introns	10000000	chr9	1	1	0.168926	0.158511	0.38073	0.938061	0.61927	0.764564	0.5	0.194852	0
DE_1	ENSG00000236733.1	AL354794.1	lncRNA	lncRNA	introns	10000000	chr9	1	1	0.337853	0.158511	0.38073	0.938061	0.61927	0.764564	0.5	0.194852	0
DE_1	ENSG00000236921.1	AL157937.1	lncRNA	lncRNA	introns	10000000	chr9	1	1	0.168926	0.158511	0.38073	0.938061	0.61927	0.764564	0.5	0.194852	0
DE_1	ENSG00000237339.5	LINC01502	lncRNA	lncRNA	introns	10000000	chr9	1	1	0.168926	0.158511	0.38073	0.938061	0.61927	0.764564	0.5	0.194852	0
DE_1	ENSG00000237626.1	AL161629.1	lncRNA	lncRNA	introns	10000000	chr9	1	1	0.168926	0.158511	0.38073	0.938061	0.61927	0.764564	0.5	0.194852	0
DE_1	ENSG00000237743.3	FBP2P1	ncRNA	pseudogene	introns	10000000	chr9	1	1	0.168926	0.158511	0.38073	0.938061	0.61927	0.764564	0.5	0.194852	0
DE_1	ENSG00000239593.1	AL513122.2	lncRNA	lncRNA	introns	10000000	chr9	1	1	0.168926	0.158511	0.38073	0.938061	0.61927	0.764564	0.5	0.194852	0
DE_1	ENSG00000241084.1	AL161785.3	lncRNA	lncRNA	introns	10000000	chr9	1	1	0.168926	0.158511	0.38073	0.938061	0.61927	0.764564	0.5	0.194852	0
DE_1	ENSG00000242111.1	TOPORSLP	ncRNA	pseudogene	introns	10000000	chr9	1	1	0.168926	0.158511	0.38073	0.938061	0.61927	0.764564	0.5	0.194852	0
DE_1	ENSG00000244187.7	TMEM141	mRNA	mRNA	introns	10000000	chr9	1	1	0.168926	0.158511	0.38073	0.938061	0.61927	0.764564	0.5	0.194852	0
DE_1	ENSG00000253400.1	AL356133.2	lncRNA	lncRNA	introns	10000000	chr9	1	1	0.168926	0.158511	0.38073	0.938061	0.61927	0.764564	0.5	0.194852	0
DE_1	ENSG00000260390.1	AL360014.1	lncRNA	lncRNA	introns	10000000	chr9	1	1	0.168926	0.158511	0.38073	0.938061	0.61927	0.764564	0.5	0.194852	0
DE_1	ENSG00000261018.1	AC002101.1	lncRNA	lncRNA	introns	10000000	chr9	1	1	0.168926	0.158511	0.38073	0.938061	0.61927	0.764564	0.5	0.194852	0
DE_1	ENSG00000270547.5	LINC01235	lncRNA	lncRNA	introns	10000000	chr9	1	1	0.168926	0.158511	0.38073	0.938061	0.61927	0.764564	0.5	0.194852	0
DE_1	ENSG00000275465.6	AL449403.2	lncRNA	lncRNA	introns	10000000	chr9	1	1	0.168926	0.158511	0.38073	0.938061	0.61927	0.764564	0.5	0.194852	0
DE_1	ENSG00000275649.1	AL445584.2	lncRNA	lncRNA	introns	10000000	chr9	1	1	0.168926	0.158511	0.38073	0.938061	0.61927	0.764564	0.5	0.194852	0
DE_1	ENSG00000276386.1	CNTNAP3P2	ncRNA	pseudogene	introns	10000000	chr9	1	1	0.168926	0.158511	0.38073	0.938061	0.61927	0.764564	0.5	0.194852	0
DE_1	ENSG00000276759.2	AL353753.1	lncRNA	lncRNA	introns	10000000	chr9	1	1	0.168926	0.158511	0.38073	0.938061	0.61927	0.764564	0.5	0.194852	0
DE_1	ENSG00000284977.1	AL160272.1	lncRNA	lncRNA	introns	10000000	chr9	1	1	0.168926	0.158511	0.38073	0.938061	0.61927	0.764564	0.5	0.194852	0
DE_1	MSTRG.71425	UTL71425	intergenic	intergenic	intergenic	10000000	chr9	1	1	0.168926	0.158511	0.38073	1	0.61927	0.736949	0.5	0.194852	0
DE_1	MSTRG.71502	UTL71502	antisense	antisense	intergenic	10000000	chr9	1	1	0.337853	0.158511	0.38073	1	0.61927	0.736949	0.5	0.194852	0
DE_1	MSTRG.71557	UTL71557	repeat	ambiguous	intergenic	10000000	chr9	1	1	0.168926	0.158511	0.38073	1	0.61927	0.736949	0.5	0.194852	0
DE_1	MSTRG.71665	UTL71665	tRNAderived	tRNAderived	intergenic	10000000	chr9	1	1	0.168926	0.158511	0.38073	1	0.61927	0.736949	0.5	0.194852	2
DE_1	MSTRG.71679	UTL71679	readthrough	readthrough	intergenic	10000000	chr9	1	1	0.168926	0.158511	0.38073	1	0.61927	0.736949	0.5	0.194852	0
DE_1	MSTRG.71715	UTL71715	intergenic	intergenic	intergenic	10000000	chr9	1	1	0.168926	0.158511	0.38073	1	0.61927	0.736949	0.5	0.194852	0
DE_1	MSTRG.71804	UTL71804	intergenic	intergenic	intergenic	10000000	chr9	1	1	0.168926	0.158511	0.38073	1	0.61927	0.736949	0.5	0.194852	0
DE_1	MSTRG.71839	UTL71839	intergenic	intergenic	intergenic	10000000	chr9	1	1	0.168926	0.158511	0.38073	1	0.61927	0.736949	0.5	0.194852	0
DE_1	MSTRG.71878	UTL71878	antisense	antisense	intergenic	10000000	chr9	1	1	0.168926	0.158511	0.38073	1	0.61927	0.736949	0.5	0.194852	0
DE_1	MSTRG.71970	UTL71970	repeat	SINE	intergenic	10000000	chr9	1	1	0.168926	0.158511	0.38073	1	0.61927	0.736949	0.5	0.194852	0
DE_1	MSTRG.72063	UTL72063	intergenic	intergenic	intergenic	10000000	chr9	1	1	0.168926	0.158511	0.38073	1	0.61927	0.736949	0.5	0.194852	0
DE_1	MSTRG.72070	UTL72070	cre	dELS	intergenic	10000000	chr9	1	1	0.168926	0.158511	0.38073	1	0.61927	0.736949	0.5	0.194852	0
DE_1	MSTRG.72090	UTL72090	cre	PLS	intergenic	10000000	chr9	1	1	0.168926	0.158511	0.38073	1	0.61927	0.736949	0.5	0.194852	0
DE_1	MSTRG.72091	UTL72091	intergenic	intergenic	intergenic	10000000	chr9	1	1	0.168926	0.158511	0.38073	1	0.61927	0.736949	0.5	0.194852	0
DE_1	MSTRG.72093	UTL72093	intergenic	intergenic	intergenic	10000000	chr9	1	1	0.168926	0.158511	0.38073	1	0.61927	0.736949	0.5	0.194852	0
DE_1	MSTRG.72094	UTL72094	repeat	SINE	intergenic	10000000	chr9	1	1	0.337853	0.158511	0.38073	1	0.61927	0.736949	0.5	0.194852	0
DE_1	MSTRG.72095	UTL72095	intergenic	intergenic	intergenic	10000000	chr9	1	1	0.168926	0.158511	0.38073	1	0.61927	0.736949	0.5	0.194852	0
DE_1	MSTRG.72098	UTL72098	cre	pELS	intergenic	10000000	chr9	1	1	0.168926	0.158511	0.38073	1	0.61927	0.736949	0.5	0.194852	0
DE_1	MSTRG.72105	UTL72105	cre	dELS	intergenic	10000000	chr9	1	1	0.168926	0.158511	0.38073	1	0.61927	0.736949	0.5	0.194852	0
DE_1	MSTRG.72120	UTL72120	readthrough	readthrough	intergenic	10000000	chr9	1	1	0.168926	0.158511	0.38073	1	0.61927	0.736949	0.5	0.194852	0
DE_1	MSTRG.72136	UTL72136	repeat	SINE	intergenic	10000000	chr9	1	1	0.168926	0.158511	0.38073	1	0.61927	0.736949	0.5	0.194852	0
DE_1	MSTRG.72146	UTL72146	repeat	SINE	intergenic	10000000	chr9	1	1	0.168926	0.158511	0.38073	1	0.61927	0.736949	0.5	0.194852	0
DE_1	MSTRG.72158	UTL72158	cre	pELS	intergenic	10000000	chr9	1	1	0.168926	0.158511	0.38073	1	0.61927	0.736949	0.5	0.194852	0
DE_1	MSTRG.72184	UTL72184	repeat	LINE	intergenic	10000000	chr9	1	1	0.168926	0.158511	0.38073	1	0.61927	0.736949	0.5	0.194852	0
DE_1	MSTRG.72212	UTL72212	repeat	LTR	intergenic	10000000	chr9	1	1	0.168926	0.158511	0.38073	1	0.61927	0.736949	0.5	0.194852	0
DE_1	MSTRG.72249	UTL72249	repeat	SINE	intergenic	10000000	chr9	1	1	0.168926	0.158511	0.38073	1	0.61927	0.736949	0.5	0.194852	0
DE_1	MSTRG.72318	UTL72318	repeat	LTR	intergenic	10000000	chr9	1	1	0.168926	0.158511	0.38073	1	0.61927	0.736949	0.5	0.194852	0
DE_1	MSTRG.72321	UTL72321	intergenic	intergenic	intergenic	10000000	chr9	1	1	0.168926	0.158511	0.38073	1	0.61927	0.736949	0.5	0.194852	0
DE_1	MSTRG.72375	UTL72375	intergenic	intergenic	intergenic	10000000	chr9	1	1	0.337853	0.158511	0.38073	1	0.61927	0.736949	0.5	0.194852	0
DE_1	MSTRG.72389	UTL72389	intergenic	intergenic	intergenic	10000000	chr9	1	1	0.337853	0.158511	0.38073	1	0.61927	0.736949	0.5	0.194852	0
DE_1	MSTRG.72393	UTL72393	cre	PLS	intergenic	10000000	chr9	1	1	0.337853	0.158511	0.38073	1	0.61927	0.736949	0.5	0.194852	0
DE_1	MSTRG.72704	UTL72704	intergenic	intergenic	intergenic	10000000	chr9	1	1	0.168926	0.158511	0.38073	1	0.61927	0.736949	0.5	0.194852	0
DE_1	MSTRG.72743	UTL72743	antisense	antisense	intergenic	10000000	chr9	1	1	0.168926	0.158511	0.38073	1	0.61927	0.736949	0.5	0.194852	0
DE_1	MSTRG.72755	UTL72755	repeat	SINE	intergenic	10000000	chr9	1	1	0.168926	0.158511	0.38073	1	0.61927	0.736949	0.5	0.194852	0
DE_1	MSTRG.72815	UTL72815	intergenic	intergenic	intergenic	10000000	chr9	1	1	0.168926	0.158511	0.38073	1	0.61927	0.736949	0.5	0.194852	0
DE_1	MSTRG.72842	UTL72842	repeat	LINE	intergenic	10000000	chr9	1	1	0.168926	0.158511	0.38073	1	0.61927	0.736949	0.5	0.194852	0
DE_1	MSTRG.72843	UTL72843	repeat	LINE	intergenic	10000000	chr9	1	1	0.168926	0.158511	0.38073	1	0.61927	0.736949	0.5	0.194852	0
DE_1	MSTRG.72974	UTL72974	intergenic	intergenic	intergenic	10000000	chr9	1	1	0.168926	0.158511	0.38073	1	0.61927	0.736949	0.5	0.194852	0
DE_1	MSTRG.73018	UTL73018	readthrough	readthrough	intergenic	10000000	chr9	1	1	0.168926	0.158511	0.38073	1	0.61927	0.736949	0.5	0.194852	0
DE_1	MSTRG.73044	UTL73044	antisense	antisense	intergenic	10000000	chr9	1	1	0.168926	0.158511	0.38073	1	0.61927	0.736949	0.5	0.194852	0
DE_1	MSTRG.73062	UTL73062	repeat	DNA	intergenic	10000000	chr9	1	1	0.168926	0.158511	0.38073	1	0.61927	0.736949	0.5	0.194852	0
DE_1	MSTRG.73119	UTL73119	repeat	LINE	intergenic	10000000	chr9	1	1	0.168926	0.158511	0.38073	1	0.61927	0.736949	0.5	0.194852	0
DE_1	MSTRG.73228	UTL73228	intergenic	intergenic	intergenic	10000000	chr9	1	1	0.168926	0.158511	0.38073	1	0.61927	0.736949	0.5	0.194852	0
DE_1	MSTRG.73316	UTL73316	antisense	antisense	intergenic	10000000	chr9	1	1	0.168926	0.158511	0.38073	1	0.61927	0.736949	0.5	0.194852	0
DE_1	MSTRG.73343	UTL73343	repeat	ambiguous	intergenic	10000000	chr9	1	1	0.168926	0.158511	0.38073	1	0.61927	0.736949	0.5	0.194852	0
DE_1	MSTRG.73412	UTL73412	intergenic	intergenic	intergenic	10000000	chr9	1	1	0.168926	0.158511	0.38073	1	0.61927	0.736949	0.5	0.194852	0
DE_1	MSTRG.73428	UTL73428	repeat	ambiguous	intergenic	10000000	chr9	1	1	0.168926	0.158511	0.38073	1	0.61927	0.736949	0.5	0.194852	0
DE_1	MSTRG.73437	UTL73437	repeat	LINE	intergenic	10000000	chr9	1	1	0.168926	0.158511	0.38073	1	0.61927	0.736949	0.5	0.194852	0
DE_1	MSTRG.73625	UTL73625	repeat	ambiguous	intergenic	10000000	chr9	1	1	0.168926	0.158511	0.38073	1	0.61927	0.736949	0.5	0.194852	0
DE_1	MSTRG.73636	UTL73636	intergenic	intergenic	intergenic	10000000	chr9	1	1	0.168926	0.158511	0.38073	1	0.61927	0.736949	0.5	0.194852	0
DE_1	MSTRG.73656	UTL73656	repeat	LINE	intergenic	10000000	chr9	1	1	0.337853	0.158511	0.38073	1	0.61927	0.736949	0.5	0.194852	0
DE_1	MSTRG.73659	UTL73659	intergenic	intergenic	intergenic	10000000	chr9	1	1	0.168926	0.158511	0.38073	1	0.61927	0.736949	0.5	0.194852	0
DE_1	MSTRG.73712	UTL73712	cre	dELS	intergenic	10000000	chr9	1	1	0.168926	0.158511	0.38073	1	0.61927	0.736949	0.5	0.194852	0
DE_1	MSTRG.73766	UTL73766	repeat	LINE	intergenic	10000000	chr9	1	1	0.168926	0.158511	0.38073	1	0.61927	0.736949	0.5	0.194852	0
DE_1	MSTRG.73774	UTL73774	repeat	SINE	intergenic	10000000	chr9	1	1	0.168926	0.158511	0.38073	1	0.61927	0.736949	0.5	0.194852	0
DE_1	MSTRG.73804	UTL73804	repeat	ambiguous	intergenic	10000000	chr9	1	1	0.168926	0.158511	0.38073	1	0.61927	0.736949	0.5	0.194852	0
DE_1	MSTRG.73958	UTL73958	repeat	LINE	intergenic	10000000	chr9	1	1	0.168926	0.158511	0.38073	1	0.61927	0.736949	0.5	0.194852	0
DE_1	MSTRG.74040	UTL74040	intergenic	intergenic	intergenic	10000000	chr9	1	1	0.168926	0.158511	0.38073	1	0.61927	0.736949	0.5	0.194852	0
DE_1	MSTRG.74048	UTL74048	readthrough	readthrough	intergenic	10000000	chr9	1	1	0.168926	0.158511	0.38073	1	0.61927	0.736949	0.5	0.194852	0
DE_1	MSTRG.74087	UTL74087	repeat	ambiguous	intergenic	10000000	chr9	1	1	0.168926	0.158511	0.38073	1	0.61927	0.736949	0.5	0.194852	0
DE_1	MSTRG.74132	UTL74132	repeat	LINE	intergenic	10000000	chr9	1	1	0.168926	0.158511	0.38073	1	0.61927	0.736949	0.5	0.194852	0
DE_1	MSTRG.74175	UTL74175	intergenic	intergenic	intergenic	10000000	chr9	1	1	0.168926	0.158511	0.38073	1	0.61927	0.736949	0.5	0.194852	0
DE_1	MSTRG.74177	UTL74177	intergenic	intergenic	intergenic	10000000	chr9	1	1	0.337853	0.158511	0.38073	1	0.61927	0.736949	0.5	0.194852	0
DE_1	MSTRG.74194	UTL74194	cre	pELS	intergenic	10000000	chr9	1	1	0.168926	0.158511	0.38073	1	0.61927	0.736949	0.5	0.194852	0
DE_1	MSTRG.74237	UTL74237	cre	dELS	intergenic	10000000	chr9	1	1	0.168926	0.158511	0.38073	1	0.61927	0.736949	0.5	0.194852	0
DE_1	MSTRG.74267	UTL74267	cre	PLS	intergenic	10000000	chr9	1	1	0.168926	0.158511	0.38073	1	0.61927	0.736949	0.5	0.194852	0
DE_1	MSTRG.74299	UTL74299	repeat	SINE	intergenic	10000000	chr9	1	1	0.168926	0.158511	0.38073	1	0.61927	0.736949	0.5	0.194852	0
DE_1	MSTRG.74341	UTL74341	cre	dELS	intergenic	10000000	chr9	1	1	0.168926	0.158511	0.38073	1	0.61927	0.736949	0.5	0.194852	0
DE_1	MSTRG.74362	UTL74362	intergenic	intergenic	intergenic	10000000	chr9	1	1	0.168926	0.158511	0.38073	1	0.61927	0.736949	0.5	0.194852	0
DE_1	MSTRG.74393	UTL74393	cre	PLS	intergenic	10000000	chr9	1	1	0.168926	0.158511	0.38073	1	0.61927	0.736949	0.5	0.194852	0
DE_1	MSTRG.74469	UTL74469	intergenic	intergenic	intergenic	10000000	chr9	1	1	0.168926	0.158511	0.38073	1	0.61927	0.736949	0.5	0.194852	0
DE_1	MSTRG.74488	UTL74488	repeat	LINE	intergenic	10000000	chr9	1	1	0.168926	0.158511	0.38073	1	0.61927	0.736949	0.5	0.194852	0
DE_1	MSTRG.74509	UTL74509	repeat	SINE	intergenic	10000000	chr9	1	1	0.168926	0.158511	0.38073	1	0.61927	0.736949	0.5	0.194852	0
DE_1	MSTRG.74519	UTL74519	antisense	antisense	intergenic	10000000	chr9	1	1	0.168926	0.158511	0.38073	1	0.61927	0.736949	0.5	0.194852	0
DE_1	MSTRG.74539	UTL74539	repeat	LTR	intergenic	10000000	chr9	1	1	0.168926	0.158511	0.38073	1	0.61927	0.736949	0.5	0.194852	0
DE_1	MSTRG.74545	UTL74545	cre	PLS	intergenic	10000000	chr9	1	1	0.168926	0.158511	0.38073	1	0.61927	0.736949	0.5	0.194852	0
DE_1	MSTRG.74569	UTL74569	intergenic	intergenic	intergenic	10000000	chr9	1	1	0.168926	0.158511	0.38073	1	0.61927	0.736949	0.5	0.194852	0
DE_1	MSTRG.74571	UTL74571	intergenic	intergenic	intergenic	10000000	chr9	1	1	0.168926	0.158511	0.38073	1	0.61927	0.736949	0.5	0.194852	0
DE_1	MSTRG.74573	UTL74573	readthrough	readthrough	intergenic	10000000	chr9	1	1	0.337853	0.158511	0.38073	1	0.61927	0.736949	0.5	0.194852	0
DE_1	MSTRG.74625	UTL74625	cre	pELS	intergenic	10000000	chr9	1	1	0.168926	0.158511	0.38073	1	0.61927	0.736949	0.5	0.194852	0
DE_1	MSTRG.74633	UTL74633	intergenic	intergenic	intergenic	10000000	chr9	1	1	0.168926	0.158511	0.38073	1	0.61927	0.736949	0.5	0.194852	0
DE_1	ENSG00000158604.14	TMED4	mRNA	mRNA	introns	10000000	chr7	44	15	0.0489299	-0.158507	0.577127	0.938061	0.422873	0.764564	0.254237	0.267953	0
ES_2	ENSG00000165185.14	KIAA1958	mRNA	mRNA	introns	10000000	chr9	5114	1441	0.0475993	-0.158498	0.593488	0.987861	0.406512	0.69883	0.219832	0.219957	0
DE_2	ENSG00000113712.17	CSNK1A1	mRNA	mRNA	exons	10000000	chr5	492	258	0.0649246	-0.158488	0.607679	0.783935	0.392321	0.820167	0.344	0.345171	0
DE_1	ENSG00000267430.1	AC036176.2	ncRNA	pseudogene	exons	10000000	chr18	68	21	0.102305	0.158483	0.375693	0.780956	0.624307	0.826514	0.235955	0.22823	0
DE_1	ENSG00000173517.10	PEAK1	mRNA	mRNA	introns	10000000	chr15	4028	1021	0.06183	-0.158473	0.577755	0.938061	0.422245	0.764564	0.202218	0.202351	0
ES_1	ENSG00000249915.7	PDCD6	mRNA	mRNA	introns	10000000	chr5	97	24	0.0306333	0.158463	0.372322	0.963633	0.627678	0.753855	0.198347	0.193231	0
ES_2	ENSG00000160867.14	FGFR4	mRNA	mRNA	exons	10000000	chr5	24	10	0.0515874	0.158441	0.411296	0.737653	0.588704	0.780428	0.294118	0.268057	0
DE_1	ENSG00000101843.18	PSMD10	mRNA	mRNA	exons	10000000	chrX	30	9	0.0441044	-0.15844	0.584222	0.781696	0.415778	0.826514	0.230769	0.250668	0
ES_2	ENSG00000154493.18	C10orf90	mRNA	mRNA	introns	10000000	chr10	27	5	0.0325465	-0.158439	0.591747	0.987861	0.408253	0.69883	0.15625	0.178221	0
DE_2	ENSG00000136114.16	THSD1	mRNA	mRNA	introns	10000000	chr13	182	77	0.0896688	0.158438	0.37869	0.985402	0.62131	0.72158	0.297297	0.294303	0
DE_2	ENSG00000213380.15	COG8	mRNA	mRNA	exons	10000000	chr16	138	35	0.0721152	-0.158436	0.571269	0.77807	0.428731	0.820167	0.202312	0.206043	0
DE_2	ENSG00000168765.16	GSTM4	mRNA	mRNA	introns	10000000	chr1	14	6	0.0374369	-0.158433	0.586207	0.985402	0.413793	0.714001	0.3	0.343827	0
DE_2	ENSG00000284240.1	AC099062.1	lncRNA	lncRNA	introns	10000000	chr1	14	6	0.0374369	-0.158433	0.586207	0.985402	0.413793	0.714001	0.3	0.343827	0
ES_2	ENSG00000259081.1	AF111169.3	lncRNA	lncRNA	introns	10000000	chr14	66	11	0.0382949	-0.15843	0.568472	0.987861	0.431528	0.69883	0.142857	0.150868	0
ES_2	MSTRG.21633	UTL21633	readthrough	readthrough	intergenic	10000000	chr14	66	11	0.0382949	-0.15843	0.568472	0.999972	0.431528	0.697072	0.142857	0.150868	0
ES_2	ENSG00000164941.13	INTS8	mRNA	mRNA	exons	10000000	chr8	144	40	0.0443952	-0.158427	0.594759	0.741565	0.405241	0.780428	0.217391	0.221873	0
DE_1	ENSG00000247271.6	ZBED5-AS1	lncRNA	lncRNA	introns	10000000	chr11	112	32	0.049652	-0.15842	0.584755	0.938061	0.415245	0.764564	0.222222	0.227274	0
ES_2	MSTRG.22463	UTL22463	intergenic	intergenic	intergenic	10000000	chr15	108	17	0.0383962	-0.15842	0.547834	0.999972	0.452166	0.697072	0.136	0.140661	0
DE_1	ENSG00000233623.2	PGAM1P11	ncRNA	pseudogene	exons	10000000	chr1	34	15	0.038538	-0.158419	0.590438	0.781696	0.409562	0.826514	0.306122	0.324449	0
ES_1	ENSG00000113615.12	SEC24A	mRNA	mRNA	exons	10000000	chr5	225	58	0.0319154	0.158413	0.372322	0.753929	0.627678	0.821418	0.204947	0.202678	1
DE_1	ENSG00000108592.16	FTSJ3	mRNA	mRNA	introns	10000000	chr17	121	28	0.0731629	-0.158413	0.566335	0.938061	0.433665	0.764564	0.187919	0.192253	0
DE_2	ENSG00000131791.7	PRKAB2	mRNA	mRNA	introns	10000000	chr1	329	261	0.0692982	0.158398	0.373069	0.985402	0.626931	0.724588	0.442373	0.440788	0
DE_1	ENSG00000135930.13	EIF4E2	mRNA	mRNA	exons	10000000	chr2	360	201	0.0502565	-0.158398	0.61363	0.786052	0.38637	0.826514	0.358289	0.359964	0
DE_1	MSTRG.19941	UTL19941	cre	dELS	intergenic	10000000	chr13	53	13	0.0519864	-0.158397	0.588684	1	0.411316	0.734717	0.19697	0.207304	0
ES_2	ENSG00000138835.22	RGS3	mRNA	mRNA	exons	10000000	chr9	53	10	0.0318729	-0.158389	0.56755	0.737653	0.43245	0.780428	0.15873	0.169462	0
ES_1	ENSG00000227403.1	LINC01806	lncRNA	lncRNA	introns	10000000	chr2	79	18	0.020509	-0.158384	0.570465	0.963633	0.429535	0.753855	0.185567	0.192368	0
ES_1	MSTRG.38659	UTL38659	cre	pELS	intergenic	10000000	chr2	79	18	0.020509	-0.158384	0.570465	0.880309	0.429535	0.819076	0.185567	0.192368	0
ES_1	ENSG00000120156.20	TEK	mRNA	mRNA	introns	10000000	chr9	3210	469	0.0246812	-0.158375	0.546218	0.963633	0.453782	0.753855	0.12748	0.12761	0
ES_1	ENSG00000235374.2	SSR4P1	ncRNA	pseudogene	introns	10000000	chr21	29	1	0.0258201	-0.158373	0.450921	0.963633	0.549079	0.753855	0.0333333	0.0386909	0
ES_1	ENSG00000236332.1	AP001604.1	lncRNA	lncRNA	introns	10000000	chr21	29	1	0.0258201	-0.158373	0.450921	0.963633	0.549079	0.753855	0.0333333	0.0386909	0
ES_1	MSTRG.42908	UTL42908	cre	pELS	intergenic	10000000	chr21	29	1	0.0258201	-0.158373	0.450921	0.810381	0.549079	0.819076	0.0333333	0.0386909	0
ES_1	MSTRG.42915	UTL42915	readthrough	readthrough	intergenic	10000000	chr21	29	1	0.0258201	-0.158373	0.450921	0.810381	0.549079	0.819076	0.0333333	0.0386909	0
ES_1	MSTRG.43169	UTL43169	cre	PLS	intergenic	10000000	chr21	29	1	0.0258201	-0.158373	0.450921	0.810381	0.549079	0.819076	0.0333333	0.0386909	0
ES_2	ENSG00000005812.10	FBXL3	mRNA	mRNA	exons	10000000	chr13	43	12	0.0591473	0.158372	0.387452	0.737653	0.612548	0.780428	0.218182	0.2049	0
DE_2	ENSG00000167491.17	GATAD2A	mRNA	mRNA	exons	10000000	chr19	259	83	0.165967	0.158372	0.36955	0.777392	0.63045	0.820167	0.24269	0.240707	0
DE_1	MSTRG.73555	UTL73555	readthrough	readthrough	intergenic	10000000	chr9	48	10	0.035193	-0.158367	0.586865	1	0.413135	0.734717	0.172414	0.183148	0
ES_2	ENSG00000197857.13	ZNF44	mRNA	mRNA	introns	10000000	chr19	120	18	0.0776848	-0.158367	0.569161	0.987861	0.430839	0.69883	0.130435	0.134503	0
ES_1	ENSG00000114520.10	SNX4	mRNA	mRNA	exons	10000000	chr3	55	14	0.0285532	0.158359	0.376739	0.753929	0.623261	0.821418	0.202899	0.193907	0
ES_1	MSTRG.31087	UTL31087	readthrough	readthrough	intergenic	10000000	chr18	311	37	0.0394118	-0.158355	0.544032	0.860845	0.455968	0.819076	0.106322	0.107504	0
ES_2	MSTRG.58167	UTL58167	readthrough	readthrough	intergenic	10000000	chr5	114	36	0.0390978	-0.158352	0.601903	0.999972	0.398097	0.697072	0.24	0.245885	0
ES_1	ENSG00000141971.12	MVB12A	mRNA	mRNA	exons	10000000	chr19	92	6	0.033776	-0.15835	0.491283	0.753929	0.508717	0.821418	0.0612245	0.0638522	0
ES_1	ENSG00000167600.13	CYP2S1	mRNA	mRNA	exons	10000000	chr19	92	6	0.033776	-0.15835	0.491283	0.753929	0.508717	0.821418	0.0612245	0.0638522	0
ES_1	MSTRG.32001	UTL32001	readthrough	readthrough	intergenic	10000000	chr19	92	6	0.033776	-0.15835	0.491283	0.820225	0.508717	0.819076	0.0612245	0.0638522	0
DE_1	ENSG00000117114.19	ADGRL2	mRNA	mRNA	exons	10000000	chr1	561	303	0.0471799	-0.158349	0.611883	0.785685	0.388117	0.826514	0.350694	0.351772	0
DE_2	ENSG00000162819.11	BROX	mRNA	mRNA	introns	10000000	chr1	341	271	0.0694212	0.158348	0.373022	0.985402	0.626978	0.724588	0.44281	0.441283	0
ES_1	ENSG00000132155.11	RAF1	mRNA	mRNA	exons	10000000	chr3	354	98	0.0310536	0.158337	0.372674	0.753929	0.627326	0.821418	0.216814	0.215327	0
DE_1	ENSG00000100325.14	ASCC2	mRNA	mRNA	exons	10000000	chr22	129	15	0.0754606	0.158335	0.397669	0.780956	0.602331	0.826514	0.104167	0.101725	1
ES_2	ENSG00000184305.15	CCSER1	mRNA	mRNA	introns	10000000	chr4	1513	589	0.0457414	-0.158333	0.608947	0.987861	0.391053	0.69883	0.280209	0.280665	1
DE_1	ENSG00000144792.9	ZNF660	mRNA	mRNA	exons	10000000	chr3	345	145	0.0471453	-0.158332	0.600248	0.783644	0.399752	0.826514	0.295918	0.297671	0
DE_1	ENSG00000196284.15	SUPT3H	mRNA	mRNA	introns	10000000	chr6	16817	7394	0.0583099	-0.15833	0.605487	0.938061	0.394513	0.764564	0.305398	0.305434	1
ES_2	ENSG00000075415.12	SLC25A3	mRNA	mRNA	exons	10000000	chr12	244	80	0.0578888	0.158325	0.371886	0.737653	0.628114	0.780428	0.246914	0.244348	1
DE_1	ENSG00000055208.18	TAB2	mRNA	mRNA	exons	10000000	chr6	604	229	0.0502817	-0.158322	0.59755	0.782439	0.40245	0.826514	0.27491	0.275897	0
DE_1	MSTRG.59058	UTL59058	readthrough	readthrough	intergenic	10000000	chr6	30	9	0.0397862	-0.158309	0.584079	1	0.415921	0.734717	0.230769	0.25065	0
DE_2	ENSG00000254659.2	AP002444.1	lncRNA	lncRNA	introns	10000000	chr11	2301	1198	0.0904785	0.158308	0.365672	0.985402	0.634328	0.72734	0.342384	0.342142	0
DE_2	ENSG00000100324.13	TAB1	mRNA	mRNA	exons	10000000	chr22	44	4	0.0589965	-0.158304	0.572176	0.77807	0.427824	0.820167	0.0833333	0.0901608	0
ES_1	ENSG00000166897.14	ELFN2	mRNA	mRNA	exons	10000000	chr22	19	1	0.0341559	0.158303	0.502615	0.753929	0.497385	0.821418	0.05	0.0421223	0
ES_1	ENSG00000185133.13	INPP5J	mRNA	mRNA	exons	10000000	chr22	19	1	0.0341559	0.158303	0.502615	0.753929	0.497385	0.821418	0.05	0.0421223	0
ES_1	ENSG00000197182.14	MIRLET7BHG	lncRNA	lncRNA	exons	10000000	chr22	19	1	0.0341559	0.158303	0.502615	0.753929	0.497385	0.821418	0.05	0.0421223	0
ES_1	ENSG00000205559.4	CHKB-DT	lncRNA	lncRNA	exons	10000000	chr22	19	1	0.0341559	0.158303	0.502615	0.753929	0.497385	0.821418	0.05	0.0421223	0
ES_1	ENSG00000230071.2	RPL4P6	ncRNA	pseudogene	exons	10000000	chr22	19	1	0.0341559	0.158303	0.502615	0.753929	0.497385	0.821418	0.05	0.0421223	0
ES_1	ENSG00000237406.1	NDUFA9P1	ncRNA	pseudogene	exons	10000000	chr22	19	1	0.0341559	0.158303	0.502615	0.753929	0.497385	0.821418	0.05	0.0421223	0
ES_1	ENSG00000272858.1	Z93930.3	lncRNA	lncRNA	exons	10000000	chr22	19	1	0.0341559	0.158303	0.502615	0.753929	0.497385	0.821418	0.05	0.0421223	0
ES_1	ENSG00000100385.13	IL2RB	mRNA	mRNA	introns	10000000	chr22	19	1	0.0341559	0.158303	0.502615	0.963633	0.497385	0.753855	0.05	0.0421223	0
ES_1	ENSG00000235478.4	LINC01664	lncRNA	lncRNA	introns	10000000	chr22	19	1	0.0341559	0.158303	0.502615	0.963633	0.497385	0.753855	0.05	0.0421223	0
ES_1	ENSG00000254413.8	CHKB-CPT1B	mRNA	mRNA	introns	10000000	chr22	19	1	0.0341559	0.158303	0.502615	0.963633	0.497385	0.753855	0.05	0.0421223	0
ES_1	ENSG00000285314.1	AC002470.2	lncRNA	lncRNA	introns	10000000	chr22	19	1	0.0341559	0.158303	0.502615	0.963633	0.497385	0.753855	0.05	0.0421223	0
ES_1	MSTRG.43611	UTL43611	cre	dELS	intergenic	10000000	chr22	19	1	0.0341559	0.158303	0.502615	0.831388	0.497385	0.819076	0.05	0.0421223	0
ES_1	ENSG00000196295.11	GARS-DT	lncRNA	lncRNA	exons	10000000	chr7	387	71	0.0263319	-0.158286	0.565712	0.756753	0.434288	0.821418	0.155022	0.156248	0
DE_1	ENSG00000253352.9	TUG1	lncRNA	lncRNA	exons	10000000	chr22	1310	131	0.0648962	-0.158272	0.518553	0.780956	0.481447	0.826514	0.0909091	0.0911507	0
ES_2	ENSG00000136044.11	APPL2	mRNA	mRNA	exons	10000000	chr12	42	13	0.0546498	0.15827	0.373708	0.737653	0.626292	0.780428	0.236364	0.222254	0
ES_1	MSTRG.2538	UTL2538	readthrough	readthrough	intergenic	10000000	chr1	92	20	0.0189898	-0.15827	0.558403	0.870781	0.441597	0.819076	0.178571	0.184271	0
ES_2	ENSG00000078668.13	VDAC3	mRNA	mRNA	exons	10000000	chr8	20	4	0.0319645	-0.158251	0.590778	0.741565	0.409222	0.780428	0.166667	0.19836	0
ES_2	ENSG00000280035.1	AC011676.5	ncRNA	TEC	exons	10000000	chr8	20	4	0.0319645	-0.158251	0.590778	0.741565	0.409222	0.780428	0.166667	0.19836	0
ES_2	ENSG00000260955.2	AC100821.2	lncRNA	lncRNA	introns	10000000	chr8	20	4	0.0319645	-0.158251	0.590778	0.987861	0.409222	0.69883	0.166667	0.19836	0
ES_2	ENSG00000261787.1	TCF24	mRNA	mRNA	introns	10000000	chr8	20	4	0.0319645	-0.158251	0.590778	0.987861	0.409222	0.69883	0.166667	0.19836	1
ES_2	MSTRG.69587	UTL69587	cre	pELS	intergenic	10000000	chr8	20	4	0.0319645	-0.158251	0.590778	0.999972	0.409222	0.697072	0.166667	0.19836	0
ES_2	ENSG00000182504.10	CEP97	mRNA	mRNA	introns	10000000	chr3	211	75	0.039872	-0.15825	0.604267	0.987861	0.395733	0.69883	0.262238	0.265475	0
ES_2	ENSG00000095596.11	CYP26A1	mRNA	mRNA	exons	10000000	chr10	9	1	0.0195279	-0.158244	0.552015	0.737653	0.447985	0.780428	0.1	0.166679	0
ES_2	ENSG00000107833.10	NPM3	mRNA	mRNA	exons	10000000	chr10	9	1	0.0195279	-0.158244	0.552015	0.737653	0.447985	0.780428	0.1	0.166679	0
ES_2	ENSG00000120055.7	C10orf95	mRNA	mRNA	exons	10000000	chr10	9	1	0.0195279	-0.158244	0.552015	0.737653	0.447985	0.780428	0.1	0.166679	0
ES_2	ENSG00000123240.16	OPTN	mRNA	mRNA	exons	10000000	chr10	9	1	0.0195279	-0.158244	0.552015	0.737653	0.447985	0.780428	0.1	0.166679	0
ES_2	ENSG00000132334.16	PTPRE	mRNA	mRNA	exons	10000000	chr10	9	1	0.0195279	-0.158244	0.552015	0.737653	0.447985	0.780428	0.1	0.166679	0
ES_2	ENSG00000151640.12	DPYSL4	mRNA	mRNA	exons	10000000	chr10	9	1	0.0195279	-0.158244	0.552015	0.737653	0.447985	0.780428	0.1	0.166679	0
ES_2	ENSG00000165630.13	PRPF18	mRNA	mRNA	exons	10000000	chr10	9	1	0.0195279	-0.158244	0.552015	0.737653	0.447985	0.780428	0.1	0.166679	0
ES_2	ENSG00000214688.5	C10orf105	mRNA	mRNA	exons	10000000	chr10	9	1	0.0195279	-0.158244	0.552015	0.737653	0.447985	0.780428	0.1	0.166679	0
ES_2	ENSG00000265354.3	TIMM23	mRNA	mRNA	exons	10000000	chr10	9	1	0.0195279	-0.158244	0.552015	0.737653	0.447985	0.780428	0.1	0.166679	0
ES_2	ENSG00000271335.5	AL117336.3	lncRNA	lncRNA	exons	10000000	chr10	9	1	0.0195279	-0.158244	0.552015	0.737653	0.447985	0.780428	0.1	0.166679	0
ES_2	ENSG00000272791.1	AC073389.3	lncRNA	lncRNA	exons	10000000	chr10	9	1	0.0195279	-0.158244	0.552015	0.737653	0.447985	0.780428	0.1	0.166679	0
ES_2	ENSG00000272933.1	AL391121.1	lncRNA	lncRNA	exons	10000000	chr10	9	1	0.0195279	-0.158244	0.552015	0.737653	0.447985	0.780428	0.1	0.166679	0
ES_2	ENSG00000075891.21	PAX2	mRNA	mRNA	introns	10000000	chr10	9	1	0.0195279	-0.158244	0.552015	0.987861	0.447985	0.69883	0.1	0.166679	0
ES_2	ENSG00000151651.15	ADAM8	mRNA	mRNA	introns	10000000	chr10	9	1	0.0195279	-0.158244	0.552015	0.987861	0.447985	0.69883	0.1	0.166679	0
ES_2	ENSG00000203497.2	PDCD4-AS1	lncRNA	lncRNA	introns	10000000	chr10	9	1	0.0195279	-0.158244	0.552015	0.987861	0.447985	0.69883	0.1	0.166679	0
ES_2	ENSG00000224714.2	AC024600.1	lncRNA	lncRNA	introns	10000000	chr10	9	1	0.0195279	-0.158244	0.552015	0.987861	0.447985	0.69883	0.1	0.166679	0
ES_2	ENSG00000249967.1	AL355315.1	mRNA	mRNA	introns	10000000	chr10	9	1	0.0195279	-0.158244	0.552015	0.987861	0.447985	0.69883	0.1	0.166679	0
ES_2	MSTRG.10033	UTL10033	readthrough	readthrough	intergenic	10000000	chr10	9	1	0.0195279	-0.158244	0.552015	0.999972	0.447985	0.697072	0.1	0.166679	0
ES_2	MSTRG.10116	UTL10116	cre	PLS	intergenic	10000000	chr10	9	1	0.0195279	-0.158244	0.552015	0.999972	0.447985	0.697072	0.1	0.166679	0
ES_2	ENSG00000240770.5	C21orf91-OT1	lncRNA	lncRNA	introns	10000000	chr21	98	6	0.0458439	-0.158242	0.50607	0.987861	0.49393	0.69883	0.0576923	0.0603416	0
DE_1	ENSG00000174891.12	RSRC1	mRNA	mRNA	introns	10000000	chr3	10215	5010	0.055016	-0.158241	0.610003	0.938061	0.389997	0.764564	0.329064	0.329123	0
DE_1	MSTRG.40956	UTL40956	readthrough	readthrough	intergenic	10000000	chr20	65	12	0.0830774	-0.158238	0.546442	1	0.453558	0.734717	0.155844	0.163236	0
DE_1	MSTRG.41260	UTL41260	cre	pELS	intergenic	10000000	chr20	65	12	0.0830774	-0.158238	0.546442	1	0.453558	0.734717	0.155844	0.163236	0
DE_1	ENSG00000125871.13	MGME1	mRNA	mRNA	introns	10000000	chr20	949	207	0.0981566	-0.158235	0.569902	0.938061	0.430098	0.764564	0.179066	0.179596	0
DE_2	ENSG00000172354.9	GNB2	mRNA	mRNA	introns	10000000	chr7	25	15	0.0861166	0.158234	0.408055	0.985402	0.591945	0.714001	0.375	0.353552	0
ES_1	ENSG00000032389.12	EIPR1	mRNA	mRNA	exons	10000000	chr2	110	26	0.0212755	-0.158231	0.576263	0.758028	0.423737	0.821418	0.191176	0.196091	0
ES_1	ENSG00000165548.10	TMEM63C	mRNA	mRNA	exons	10000000	chr14	21	3	0.0328242	0.158227	0.389484	0.753929	0.610516	0.821418	0.125	0.109084	0
ES_1	ENSG00000258920.1	FOXN3-AS1	lncRNA	lncRNA	exons	10000000	chr14	21	3	0.0328242	0.158227	0.389484	0.753929	0.610516	0.821418	0.125	0.109084	0
DE_1	ENSG00000134333.13	LDHA	mRNA	mRNA	introns	10000000	chr11	199	76	0.0663691	0.158221	0.37448	0.938061	0.62552	0.765258	0.276364	0.273534	0
DE_1	ENSG00000139880.19	CDH24	mRNA	mRNA	introns	10000000	chr14	68	16	0.0540634	-0.158218	0.572883	0.938061	0.427117	0.764564	0.190476	0.198332	0
DE_1	ENSG00000230876.7	LINC00486	lncRNA	lncRNA	introns	10000000	chr2	75	38	0.0456059	-0.158217	0.595605	0.938061	0.404395	0.764564	0.336283	0.344441	0
ES_1	ENSG00000272277.1	AL031963.3	lncRNA	lncRNA	exons	10000000	chr6	44	7	0.0210988	-0.158197	0.566169	0.756756	0.433831	0.821418	0.137255	0.147781	0
ES_1	ENSG00000225339.3	AL354740.1	lncRNA	lncRNA	introns	10000000	chr6	44	7	0.0210988	-0.158197	0.566169	0.963633	0.433831	0.753855	0.137255	0.147781	0
DE_1	ENSG00000259439.2	LINC01833	lncRNA	lncRNA	introns	10000000	chr2	857	499	0.0524105	-0.158195	0.616559	0.938061	0.383441	0.764564	0.367994	0.368693	0
ES_2	MSTRG.61756	UTL61756	intergenic	intergenic	intergenic	10000000	chr6	44	18	0.0542539	0.158192	0.375456	0.999972	0.624544	0.697072	0.290323	0.275785	0
DE_2	ENSG00000115902.10	SLC1A4	mRNA	mRNA	exons	10000000	chr2	38	22	0.052112	-0.158189	0.607764	0.783935	0.392236	0.820167	0.366667	0.381863	1
DE_2	ENSG00000123989.13	CHPF	mRNA	mRNA	exons	10000000	chr2	38	22	0.052112	-0.158189	0.607764	0.783935	0.392236	0.820167	0.366667	0.381863	0
DE_2	MSTRG.48355	UTL48355	readthrough	readthrough	intergenic	10000000	chr3	119	59	0.0556153	-0.158188	0.596673	0.973939	0.403327	0.727166	0.331461	0.336329	0
ES_1	ENSG00000129696.12	TTI2	mRNA	mRNA	exons	10000000	chr8	61	9	0.0235804	-0.158184	0.536132	0.753929	0.463868	0.821418	0.128571	0.135724	0
DE_1	ENSG00000204599.14	TRIM39	mRNA	mRNA	exons	10000000	chr6	140	49	0.0464173	-0.158183	0.599758	0.783433	0.400242	0.826514	0.259259	0.263488	0
DE_2	ENSG00000204160.11	ZDHHC18	mRNA	mRNA	exons	10000000	chr1	125	73	0.0510141	-0.158178	0.60701	0.783884	0.39299	0.820167	0.368687	0.373255	0
DE_2	MSTRG.43391	UTL43391	readthrough	readthrough	intergenic	10000000	chr22	90	12	0.0865282	0.158173	0.373575	0.973939	0.626425	0.744203	0.117647	0.114024	0
DE_2	MSTRG.6375	UTL6375	readthrough	readthrough	intergenic	10000000	chr1	58	43	0.0647616	0.158172	0.374985	0.973939	0.625015	0.743237	0.425743	0.416651	0
DE_2	ENSG00000170340.10	B3GNT2	mRNA	mRNA	exons	10000000	chr2	278	243	0.0786792	0.15817	0.374196	0.777392	0.625804	0.820167	0.466411	0.464598	0
DE_2	ENSG00000064490.13	RFXANK	mRNA	mRNA	exons	10000000	chr19	19	6	0.163547	0.158168	0.397193	0.777392	0.602807	0.820167	0.24	0.215039	0
DE_2	ENSG00000105717.13	PBX4	mRNA	mRNA	exons	10000000	chr19	19	6	0.163547	0.158168	0.397193	0.777392	0.602807	0.820167	0.24	0.215039	0
DE_2	ENSG00000205517.12	RGL3	mRNA	mRNA	exons	10000000	chr19	19	6	0.163547	0.158168	0.397193	0.777392	0.602807	0.820167	0.24	0.215039	0
DE_2	MSTRG.33020	UTL33020	antisense	antisense	intergenic	10000000	chr19	19	6	0.163547	0.158168	0.397193	0.973939	0.602807	0.731474	0.24	0.215039	0
DE_2	MSTRG.33404	UTL33404	readthrough	readthrough	intergenic	10000000	chr19	19	6	0.163547	0.158168	0.397193	0.973939	0.602807	0.731474	0.24	0.215039	0
DE_1	ENSG00000157657.14	ZNF618	mRNA	mRNA	introns	10000000	chr9	10904	3087	0.0478243	-0.158166	0.583525	0.938061	0.416475	0.764564	0.220642	0.220693	0
ES_2	ENSG00000173757.9	STAT5B	mRNA	mRNA	exons	10000000	chr17	36	8	0.0702596	0.158162	0.423118	0.737653	0.576882	0.780428	0.181818	0.167671	1
ES_2	ENSG00000173818.16	ENDOV	mRNA	mRNA	exons	10000000	chr17	36	8	0.0702596	0.158162	0.423118	0.737653	0.576882	0.780428	0.181818	0.167671	0
DE_2	MSTRG.56873	UTL56873	readthrough	readthrough	intergenic	10000000	chr5	542	286	0.0653313	-0.158158	0.607986	0.973939	0.392014	0.727166	0.345411	0.346471	0
ES_2	ENSG00000143258.15	USP21	mRNA	mRNA	exons	10000000	chr1	20	6	0.0262059	-0.158153	0.602658	0.742244	0.397342	0.780428	0.230769	0.26643	0
ES_2	ENSG00000163156.11	SCNM1	mRNA	mRNA	exons	10000000	chr1	20	6	0.0262059	-0.158153	0.602658	0.742244	0.397342	0.780428	0.230769	0.26643	0
ES_2	ENSG00000204178.10	MACO1	mRNA	mRNA	exons	10000000	chr1	20	6	0.0262059	-0.158153	0.602658	0.742244	0.397342	0.780428	0.230769	0.26643	0
DE_2	ENSG00000134371.12	CDC73	mRNA	mRNA	exons	10000000	chr1	878	583	0.0580031	-0.158153	0.616402	0.785184	0.383598	0.820167	0.399042	0.399675	0
DE_2	ENSG00000249742.1	AC110772.1	lncRNA	lncRNA	introns	10000000	chr4	7	5	0.0839277	0.158151	0.414611	0.985402	0.585389	0.714001	0.416667	0.345981	0
DE_2	ENSG00000250333.1	AC093725.2	lncRNA	lncRNA	introns	10000000	chr4	7	5	0.0839277	0.158151	0.414611	0.985402	0.585389	0.714001	0.416667	0.345981	0
DE_2	ENSG00000251643.1	AC093763.2	ncRNA	pseudogene	introns	10000000	chr4	7	5	0.0839277	0.158151	0.414611	0.985402	0.585389	0.714001	0.416667	0.345981	0
DE_2	ENSG00000215529.12	EFCAB8	mRNA	mRNA	exons	10000000	chr20	18	3	0.0750005	-0.158143	0.601129	0.782745	0.398871	0.820167	0.142857	0.169349	0
DE_2	ENSG00000184194.5	GPR173	mRNA	mRNA	exons	10000000	chrX	44	26	0.0868723	0.158137	0.376882	0.777392	0.623118	0.820167	0.371429	0.359088	0
ES_1	ENSG00000120699.12	EXOSC8	mRNA	mRNA	exons	10000000	chr13	213	28	0.0278612	-0.15813	0.540575	0.755615	0.459425	0.821418	0.116183	0.118029	0
DE_1	ENSG00000004534.14	RBM6	mRNA	mRNA	exons	10000000	chr3	553	238	0.0482771	-0.158129	0.602954	0.78444	0.397046	0.826514	0.300885	0.301977	0
DE_1	ENSG00000120162.9	MOB3B	mRNA	mRNA	exons	10000000	chr9	65	14	0.0363842	-0.158125	0.587399	0.781696	0.412601	0.826514	0.177215	0.185148	0
ES_2	ENSG00000197275.13	RAD54B	mRNA	mRNA	exons	10000000	chr8	84	30	0.0570796	0.158113	0.375481	0.737653	0.624519	0.780428	0.263158	0.255645	0
DE_1	ENSG00000181894.14	ZNF329	mRNA	mRNA	exons	10000000	chr19	86	24	0.14453	0.158112	0.387023	0.780956	0.612977	0.826514	0.218182	0.212272	0
DE_2	ENSG00000117020.16	AKT3	mRNA	mRNA	exons	10000000	chr1	276	217	0.0686796	0.158111	0.373713	0.777392	0.626287	0.820167	0.440162	0.438272	1
ES_1	ENSG00000104885.17	DOT1L	mRNA	mRNA	introns	10000000	chr19	907	91	0.0519611	0.158105	0.36725	0.963633	0.63275	0.753855	0.0911824	0.0908579	0
DE_2	ENSG00000179909.15	ZNF154	mRNA	mRNA	introns	10000000	chr19	208	66	0.164333	0.158104	0.369811	0.985402	0.630189	0.725998	0.240876	0.238421	0
ES_2	ENSG00000182272.11	B4GALNT4	mRNA	mRNA	introns	10000000	chr11	43	9	0.036373	-0.158103	0.562389	0.987861	0.437611	0.69883	0.173077	0.187071	0
ES_2	ENSG00000255717.6	SNHG1	lncRNA	lncRNA	introns	10000000	chr11	43	9	0.036373	-0.158103	0.562389	0.987861	0.437611	0.69883	0.173077	0.187071	1
ES_1	ENSG00000133980.4	VRTN	mRNA	mRNA	exons	10000000	chr14	236	27	0.0262872	-0.158101	0.54196	0.755615	0.45804	0.821418	0.102662	0.104181	0
DE_2	ENSG00000161395.13	PGAP3	mRNA	mRNA	introns	10000000	chr17	140	50	0.112917	0.15808	0.38191	0.985402	0.61809	0.720444	0.263158	0.259404	0
DE_1	ENSG00000197535.14	MYO5A	mRNA	mRNA	introns	10000000	chr15	2083	513	0.0600746	-0.158075	0.57562	0.938061	0.42438	0.764564	0.197612	0.197865	0
ES_1	ENSG00000067167.7	TRAM1	mRNA	mRNA	introns	10000000	chr8	1773	353	0.0318203	-0.158064	0.564441	0.963633	0.435559	0.753855	0.16604	0.166317	0
ES_2	ENSG00000131196.17	NFATC1	mRNA	mRNA	exons	10000000	chr18	22	3	0.0451735	-0.158059	0.543928	0.737653	0.456072	0.780428	0.12	0.143656	0
ES_2	MSTRG.31373	UTL31373	intergenic	intergenic	intergenic	10000000	chr18	22	3	0.0451735	-0.158059	0.543928	0.999972	0.456072	0.697072	0.12	0.143656	0
DE_2	ENSG00000135604.9	STX11	mRNA	mRNA	introns	10000000	chr6	68	28	0.0546085	-0.158058	0.60071	0.985402	0.39929	0.714001	0.291667	0.30019	0
DE_2	ENSG00000236548.1	RNF217-AS1	lncRNA	lncRNA	introns	10000000	chr6	68	28	0.0546085	-0.158058	0.60071	0.985402	0.39929	0.714001	0.291667	0.30019	0
DE_2	ENSG00000183049.12	CAMK1D	mRNA	mRNA	exons	10000000	chr10	25	13	0.0913905	0.158048	0.407448	0.777392	0.592552	0.820167	0.342105	0.320687	0
DE_2	ENSG00000125246.15	CLYBL	mRNA	mRNA	introns	10000000	chr13	1935	737	0.0807251	-0.158037	0.595553	0.985402	0.404447	0.714001	0.275823	0.276115	0
DE_1	ENSG00000250899.3	AC125807.2	lncRNA	lncRNA	exons	10000000	chr12	105	31	0.0521275	-0.158036	0.591264	0.781696	0.408736	0.826514	0.227941	0.233373	0
DE_2	ENSG00000160469.16	BRSK1	mRNA	mRNA	exons	10000000	chr19	87	20	0.119057	-0.158029	0.580526	0.77807	0.419474	0.820167	0.186916	0.192645	0
DE_2	ENSG00000152465.17	NMT2	mRNA	mRNA	introns	10000000	chr10	1074	500	0.0818207	-0.158027	0.603562	0.985402	0.396438	0.714001	0.317662	0.318198	0
DE_2	ENSG00000114107.8	CEP70	mRNA	mRNA	introns	10000000	chr3	2068	1232	0.0668266	-0.158025	0.613462	0.985402	0.386538	0.714001	0.373333	0.373607	0
DE_2	MSTRG.20122	UTL20122	readthrough	readthrough	intergenic	10000000	chr14	98	29	0.067993	-0.15802	0.578177	0.973939	0.421823	0.727166	0.228346	0.233881	0
ES_1	ENSG00000181827.14	RFX7	mRNA	mRNA	exons	10000000	chr15	874	92	0.0256767	-0.158017	0.525172	0.753929	0.474828	0.821418	0.0952381	0.0956215	0
DE_1	ENSG00000107281.9	NPDC1	mRNA	mRNA	exons	10000000	chr9	47	14	0.0503185	0.158009	0.404997	0.780956	0.595003	0.826514	0.229508	0.21862	0
DE_2	ENSG00000101152.10	DNAJC5	mRNA	mRNA	introns	10000000	chr20	912	291	0.143586	0.158008	0.366644	0.985402	0.633356	0.726658	0.241895	0.241332	1
ES_1	ENSG00000163320.10	CGGBP1	mRNA	mRNA	exons	10000000	chr3	525	149	0.0318358	0.158007	0.364801	0.753929	0.635199	0.821418	0.221068	0.220057	0
ES_2	ENSG00000149212.11	SESN3	mRNA	mRNA	introns	10000000	chr11	1338	392	0.0509138	-0.157999	0.595985	0.987861	0.404015	0.69883	0.22659	0.227073	0
DE_1	ENSG00000248593.3	DSTNP2	ncRNA	pseudogene	exons	10000000	chr12	14	3	0.0378345	-0.157991	0.559046	0.780956	0.440954	0.826514	0.176471	0.217924	0
DE_1	ENSG00000170374.5	SP7	mRNA	mRNA	introns	10000000	chr12	14	3	0.0378345	-0.157991	0.559046	0.938061	0.440954	0.764564	0.176471	0.217924	0
DE_1	ENSG00000245017.2	LINC02453	lncRNA	lncRNA	introns	10000000	chr12	14	3	0.0378345	-0.157991	0.559046	0.938061	0.440954	0.764564	0.176471	0.217924	0
DE_1	ENSG00000258260.1	AC073896.5	lncRNA	lncRNA	introns	10000000	chr12	14	3	0.0378345	-0.157991	0.559046	0.938061	0.440954	0.764564	0.176471	0.217924	0
DE_2	MSTRG.75328	UTL75328	intergenic	intergenic	intergenic	10000000	chrX	556	361	0.0954537	0.157974	0.368158	0.973939	0.631842	0.747073	0.393675	0.392696	0
ES_2	ENSG00000179542.15	SLITRK4	mRNA	mRNA	exons	10000000	chrX	32	7	0.0321594	-0.157959	0.591072	0.741565	0.408928	0.780428	0.179487	0.199	0
ES_2	ENSG00000067829.18	IDH3G	mRNA	mRNA	introns	10000000	chrX	32	7	0.0321594	-0.157959	0.591072	0.987861	0.408928	0.69883	0.179487	0.199	0
DE_2	ENSG00000057657.16	PRDM1	mRNA	mRNA	exons	10000000	chr6	917	572	0.0827253	0.157947	0.36846	0.777392	0.63154	0.820167	0.38415	0.383554	0
DE_2	ENSG00000280166.1	AC016542.3	ncRNA	TEC	exons	10000000	chr10	27	14	0.0911301	0.157939	0.407214	0.777392	0.592786	0.820167	0.341463	0.321594	0
DE_2	ENSG00000144535.19	DIS3L2	mRNA	mRNA	exons	10000000	chr2	163	108	0.0596396	-0.157935	0.612176	0.785184	0.387824	0.820167	0.398524	0.401937	0
DE_1	ENSG00000027697.14	IFNGR1	mRNA	mRNA	introns	10000000	chr6	661	317	0.0636018	0.157931	0.365229	0.938061	0.634771	0.768108	0.324131	0.323252	0
DE_1	MSTRG.73024	UTL73024	readthrough	readthrough	intergenic	10000000	chr9	64	19	0.05015	0.157928	0.400665	1	0.599335	0.736949	0.228916	0.220857	0
DE_2	ENSG00000205181.5	LINC00654	lncRNA	lncRNA	exons	10000000	chr20	13	4	0.138462	0.157924	0.439283	0.777392	0.560717	0.820167	0.235294	0.200536	0
DE_1	ENSG00000188906.15	LRRK2	mRNA	mRNA	introns	10000000	chr12	17	7	0.0727016	0.157923	0.390174	0.938061	0.609826	0.764564	0.291667	0.260349	0
ES_2	ENSG00000170264.12	FAM161A	mRNA	mRNA	introns	10000000	chr2	88	48	0.0490972	0.157923	0.363943	0.987861	0.636057	0.704135	0.352941	0.345395	0
ES_2	MSTRG.36027	UTL36027	intergenic	intergenic	intergenic	10000000	chr2	88	48	0.0490972	0.157923	0.363943	0.999972	0.636057	0.701697	0.352941	0.345395	0
DE_1	ENSG00000121316.10	PLBD1	mRNA	mRNA	introns	10000000	chr12	86	25	0.0513259	-0.157912	0.58995	0.938061	0.41005	0.764564	0.225225	0.231845	0
DE_1	ENSG00000256632.3	AC135586.2	lncRNA	lncRNA	introns	10000000	chr12	86	25	0.0513259	-0.157912	0.58995	0.938061	0.41005	0.764564	0.225225	0.231845	0
DE_1	ENSG00000170854.17	RIOX2	mRNA	mRNA	introns	10000000	chr3	180	73	0.0454925	-0.157907	0.593386	0.938061	0.406614	0.764564	0.288538	0.291886	0
DE_1	ENSG00000197448.13	GSTK1	mRNA	mRNA	introns	10000000	chr7	57	20	0.0503606	-0.157906	0.582419	0.938061	0.417581	0.764564	0.25974	0.270263	0
DE_2	ENSG00000285053.1	TBCE	mRNA	mRNA	introns	10000000	chr1	101	58	0.050163	-0.157902	0.603759	0.985402	0.396241	0.714001	0.36478	0.370442	0
DE_1	MSTRG.60878	UTL60878	readthrough	readthrough	intergenic	10000000	chr6	148	52	0.0465965	-0.1579	0.599755	1	0.400245	0.734717	0.26	0.263994	0
DE_2	ENSG00000196199.13	MPHOSPH8	mRNA	mRNA	exons	10000000	chr13	39	11	0.0597792	-0.157899	0.574308	0.77807	0.425692	0.820167	0.22	0.234054	0
DE_2	ENSG00000223617.2	LINC00370	lncRNA	lncRNA	introns	10000000	chr13	39	11	0.0597792	-0.157899	0.574308	0.985402	0.425692	0.714001	0.22	0.234054	0
DE_2	MSTRG.18805	UTL18805	cre	dELS	intergenic	10000000	chr13	39	11	0.0597792	-0.157899	0.574308	0.973939	0.425692	0.727166	0.22	0.234054	0
DE_2	ENSG00000165879.8	FRAT1	mRNA	mRNA	exons	10000000	chr10	23	12	0.0916961	0.157898	0.407759	0.777392	0.592241	0.820167	0.342857	0.319666	0
ES_2	ENSG00000205359.9	SLCO6A1	mRNA	mRNA	introns	10000000	chr5	371	166	0.0553973	0.157895	0.361367	0.987861	0.638633	0.705352	0.309125	0.307333	0
DE_2	ENSG00000144485.10	HES6	mRNA	mRNA	exons	10000000	chr2	18	15	0.0750097	0.157891	0.391619	0.777392	0.608381	0.820167	0.454545	0.426562	0
DE_2	ENSG00000188042.7	ARL4C	mRNA	mRNA	exons	10000000	chr2	18	15	0.0750097	0.157891	0.391619	0.777392	0.608381	0.820167	0.454545	0.426562	0
DE_2	ENSG00000136718.9	IMP4	mRNA	mRNA	introns	10000000	chr2	18	15	0.0750097	0.157891	0.391619	0.985402	0.608381	0.71743	0.454545	0.426562	0
DE_1	ENSG00000153187.19	HNRNPU	mRNA	mRNA	introns	10000000	chr1	344	230	0.0584045	0.157889	0.366422	0.938061	0.633578	0.767882	0.400697	0.399042	0
ES_2	ENSG00000235257.8	ITGA9-AS1	lncRNA	lncRNA	exons	10000000	chr3	25	11	0.0493562	0.157889	0.38771	0.737653	0.61229	0.780428	0.305556	0.280302	0
DE_1	MSTRG.5382	UTL5382	cre	pELS	intergenic	10000000	chr1	18	12	0.0582352	0.157888	0.37942	1	0.62058	0.737496	0.4	0.369345	0
DE_1	ENSG00000111058.7	ACSS3	mRNA	mRNA	introns	10000000	chr12	11986	4474	0.0659047	-0.157881	0.597525	0.938061	0.402475	0.764564	0.27181	0.27186	0
ES_1	ENSG00000156170.12	NDUFAF6	mRNA	mRNA	exons	10000000	chr8	119	19	0.0255179	-0.15788	0.550674	0.755615	0.449326	0.821418	0.137681	0.141427	1
ES_1	ENSG00000196655.11	TRAPPC4	mRNA	mRNA	exons	10000000	chr11	215	29	0.0234404	-0.157879	0.544305	0.755615	0.455695	0.821418	0.118852	0.120708	0
ES_1	ENSG00000174672.15	BRSK2	mRNA	mRNA	introns	10000000	chr11	738	110	0.0259025	-0.157869	0.550281	0.963633	0.449719	0.753855	0.129717	0.130286	0
DE_1	MSTRG.77928	UTL77928	intergenic	intergenic	intergenic	10000000	chrX	705	339	0.0706921	0.157852	0.365189	1	0.634811	0.744466	0.324713	0.323889	0
ES_2	ENSG00000135476.11	ESPL1	mRNA	mRNA	introns	10000000	chr12	148	36	0.0429473	-0.157852	0.58852	0.987861	0.41148	0.69883	0.195652	0.199797	0
ES_2	ENSG00000117114.19	ADGRL2	mRNA	mRNA	exons	10000000	chr1	323	142	0.0384028	-0.157842	0.612237	0.744869	0.387763	0.780428	0.305376	0.307535	0
DE_2	MSTRG.60089	UTL60089	cre	pELS	intergenic	10000000	chr6	25	9	0.0477435	-0.157841	0.581384	0.973939	0.418616	0.727166	0.264706	0.288204	0
ES_1	ENSG00000243232.4	PCDHAC2	mRNA	mRNA	exons	10000000	chr5	37	9	0.0301159	0.157833	0.410828	0.753929	0.589172	0.821418	0.195652	0.182818	0
DE_2	MSTRG.78261	UTL78261	intergenic	intergenic	intergenic	10000000	chrX	730	382	0.0769309	-0.157832	0.607584	0.973939	0.392416	0.727166	0.343525	0.344311	0
ES_1	ENSG00000137842.6	TMEM62	mRNA	mRNA	introns	10000000	chr15	582	75	0.0314341	0.157826	0.368619	0.963633	0.631381	0.753855	0.114155	0.113554	0
DE_2	ENSG00000175093.4	SPSB4	mRNA	mRNA	exons	10000000	chr3	30	19	0.0710431	0.157821	0.390215	0.777392	0.609785	0.820167	0.387755	0.369915	0
DE_2	ENSG00000241684.6	ADAMTS9-AS2	lncRNA	lncRNA	exons	10000000	chr3	30	19	0.0710431	0.157821	0.390215	0.777392	0.609785	0.820167	0.387755	0.369915	0
DE_2	ENSG00000261167.1	AC107027.3	lncRNA	lncRNA	exons	10000000	chr3	30	19	0.0710431	0.157821	0.390215	0.777392	0.609785	0.820167	0.387755	0.369915	0
DE_2	ENSG00000164684.13	ZNF704	mRNA	mRNA	introns	10000000	chr8	2241	1101	0.0785207	-0.15782	0.606426	0.985402	0.393574	0.714001	0.329443	0.3297	1
DE_1	ENSG00000013392.7	RWDD2A	mRNA	mRNA	exons	10000000	chr6	71	32	0.0597727	0.157817	0.386768	0.780956	0.613232	0.826514	0.31068	0.302651	0
DE_2	MSTRG.12935	UTL12935	readthrough	readthrough	intergenic	10000000	chr11	399	189	0.0823179	0.157814	0.370898	0.973939	0.629102	0.74595	0.321429	0.320048	0
DE_1	ENSG00000105401.8	CDC37	mRNA	mRNA	exons	10000000	chr19	122	26	0.110372	-0.157813	0.574542	0.781696	0.425458	0.826514	0.175676	0.179809	0
DE_1	MSTRG.25713	UTL25713	readthrough	readthrough	intergenic	10000000	chr16	38	7	0.0523784	-0.157809	0.554337	1	0.445663	0.734717	0.155556	0.168485	0
ES_2	ENSG00000100226.15	GTPBP1	mRNA	mRNA	exons	10000000	chr22	126	12	0.0618059	0.157791	0.395618	0.737653	0.604382	0.780428	0.0869565	0.0844838	0
DE_1	ENSG00000100523.14	DDHD1	mRNA	mRNA	exons	10000000	chr14	1361	479	0.0808667	0.157785	0.364195	0.780956	0.635805	0.826514	0.260326	0.259918	0
DE_1	ENSG00000140948.11	ZCCHC14	mRNA	mRNA	introns	10000000	chr16	2993	731	0.0694462	-0.157782	0.574915	0.938061	0.425085	0.764564	0.196294	0.19647	0
ES_2	ENSG00000131503.20	ANKHD1	mRNA	mRNA	exons	10000000	chr5	96	40	0.0515874	0.157779	0.377527	0.737653	0.622473	0.780428	0.294118	0.287332	0
ES_2	ENSG00000075975.15	MKRN2	mRNA	mRNA	exons	10000000	chr3	38	11	0.0324712	-0.157777	0.59585	0.741565	0.40415	0.780428	0.22449	0.242267	0
ES_2	ENSG00000154928.17	EPHB1	mRNA	mRNA	exons	10000000	chr3	38	11	0.0324712	-0.157777	0.59585	0.741565	0.40415	0.780428	0.22449	0.242267	0
ES_2	MSTRG.45534	UTL45534	readthrough	readthrough	intergenic	10000000	chr3	38	11	0.0324712	-0.157777	0.59585	0.999972	0.40415	0.697072	0.22449	0.242267	0
DE_2	ENSG00000080854.14	IGSF9B	mRNA	mRNA	introns	10000000	chr11	397	188	0.0822948	0.157777	0.370941	0.985402	0.629059	0.725492	0.321368	0.31998	0
DE_1	ENSG00000148950.10	IMMP1L	mRNA	mRNA	introns	10000000	chr11	3131	1328	0.0737089	0.157761	0.36337	0.938061	0.63663	0.768108	0.297825	0.297641	0
DE_1	ENSG00000163362.10	INAVA	mRNA	mRNA	exons	10000000	chr1	122	79	0.0565646	0.157752	0.377016	0.780956	0.622984	0.826514	0.393035	0.388363	0
DE_1	ENSG00000151876.12	FBXO4	mRNA	mRNA	exons	10000000	chr5	17	9	0.0655463	0.15775	0.381849	0.780956	0.618151	0.826514	0.346154	0.313684	0
DE_1	MSTRG.56232	UTL56232	intergenic	intergenic	intergenic	10000000	chr5	17	9	0.0655463	0.15775	0.381849	1	0.618151	0.736949	0.346154	0.313684	0
DE_1	MSTRG.57564	UTL57564	cre	PLS	intergenic	10000000	chr5	17	9	0.0655463	0.15775	0.381849	1	0.618151	0.736949	0.346154	0.313684	0
DE_2	MSTRG.4876	UTL4876	antisense	antisense	intergenic	10000000	chr1	117	68	0.0507692	-0.157747	0.605822	0.973939	0.394178	0.727166	0.367568	0.372439	0
ES_1	ENSG00000130508.10	PXDN	mRNA	mRNA	introns	10000000	chr2	2771	850	0.0276109	-0.157742	0.588404	0.963633	0.411596	0.753855	0.234742	0.234951	0
ES_2	MSTRG.57215	UTL57215	antisense	antisense	intergenic	10000000	chr5	40	11	0.0340477	-0.157732	0.575718	0.999972	0.424282	0.697072	0.215686	0.232293	0
ES_1	ENSG00000109618.11	SEPSECS	mRNA	mRNA	introns	10000000	chr4	554	126	0.0267235	-0.157729	0.570016	0.963633	0.429984	0.753855	0.185294	0.186237	0
ES_1	ENSG00000258631.2	AC110023.1	lncRNA	lncRNA	introns	10000000	chr15	61	5	0.0199942	-0.157725	0.553756	0.963633	0.446244	0.753855	0.0757576	0.0805635	0
ES_2	ENSG00000251577.5	AC105460.2	lncRNA	lncRNA	introns	10000000	chr4	19	8	0.0494732	0.15772	0.40877	0.987861	0.59123	0.69883	0.296296	0.263958	0
DE_2	MSTRG.44766	UTL44766	antisense	antisense	intergenic	10000000	chr3	323	172	0.0597331	-0.157716	0.607605	0.973939	0.392395	0.727166	0.347475	0.349249	0
ES_2	ENSG00000261570.1	AC073878.1	lncRNA	lncRNA	introns	10000000	chr7	51	13	0.0365855	-0.157716	0.583476	0.987861	0.416524	0.69883	0.203125	0.215701	0
DE_1	ENSG00000269939.1	PCF11-AS1	lncRNA	lncRNA	exons	10000000	chr11	89	25	0.0488152	-0.157715	0.582004	0.781696	0.417996	0.826514	0.219298	0.225618	0
DE_2	MSTRG.2779	UTL2779	readthrough	readthrough	intergenic	10000000	chr1	340	213	0.054724	-0.157714	0.614872	0.973939	0.385128	0.727166	0.385172	0.386823	0
DE_1	ENSG00000066032.18	CTNNA2	mRNA	mRNA	exons	10000000	chr2	15	6	0.0360046	-0.15771	0.590838	0.781696	0.409162	0.826514	0.285714	0.328536	0
DE_1	ENSG00000229066.1	AC093459.1	lncRNA	lncRNA	introns	10000000	chr2	15	6	0.0360046	-0.15771	0.590838	0.938061	0.409162	0.764564	0.285714	0.328536	0
DE_1	MSTRG.35555	UTL35555	cre	dELS	intergenic	10000000	chr2	15	6	0.0360046	-0.15771	0.590838	1	0.409162	0.734717	0.285714	0.328536	0
DE_2	ENSG00000100360.14	IFT27	mRNA	mRNA	introns	10000000	chr22	154	16	0.0674246	-0.15771	0.517338	0.985402	0.482662	0.714001	0.0941176	0.0961505	0
ES_2	ENSG00000103047.7	TANGO6	mRNA	mRNA	exons	10000000	chr16	63	13	0.0586733	0.15771	0.401786	0.737653	0.598214	0.780428	0.171053	0.163069	0
ES_2	ENSG00000186448.14	ZNF197	mRNA	mRNA	introns	10000000	chr3	385	144	0.0419557	-0.157701	0.60222	0.987861	0.39778	0.69883	0.272212	0.273989	0
DE_2	MSTRG.32470	UTL32470	cre	dELS	intergenic	10000000	chr19	611	162	0.137315	-0.157687	0.576107	0.973939	0.423893	0.727166	0.209573	0.210417	0
DE_1	ENSG00000162434.11	JAK1	mRNA	mRNA	exons	10000000	chr1	149	75	0.0439696	-0.157682	0.610253	0.785044	0.389747	0.826514	0.334821	0.338893	0
DE_2	ENSG00000072756.16	TRNT1	mRNA	mRNA	exons	10000000	chr3	167	85	0.0570942	-0.157676	0.601376	0.782745	0.398624	0.820167	0.337302	0.340749	0
ES_2	ENSG00000169220.17	RGS14	mRNA	mRNA	exons	10000000	chr5	11	2	0.0225109	-0.157674	0.579253	0.739585	0.420747	0.780428	0.153846	0.215751	0
ES_2	ENSG00000169258.6	GPRIN1	mRNA	mRNA	exons	10000000	chr5	11	2	0.0225109	-0.157674	0.579253	0.739585	0.420747	0.780428	0.153846	0.215751	0
ES_2	ENSG00000223442.1	TH2LCRR	lncRNA	lncRNA	introns	10000000	chr5	11	2	0.0225109	-0.157674	0.579253	0.987861	0.420747	0.69883	0.153846	0.215751	0
ES_2	ENSG00000225230.1	AC008937.1	lncRNA	lncRNA	introns	10000000	chr5	11	2	0.0225109	-0.157674	0.579253	0.987861	0.420747	0.69883	0.153846	0.215751	0
ES_2	ENSG00000246323.2	AC113382.1	lncRNA	lncRNA	introns	10000000	chr5	11	2	0.0225109	-0.157674	0.579253	0.987861	0.420747	0.69883	0.153846	0.215751	0
ES_2	MSTRG.58172	UTL58172	readthrough	readthrough	intergenic	10000000	chr5	11	2	0.0225109	-0.157674	0.579253	0.999972	0.420747	0.697072	0.153846	0.215751	0
ES_2	MSTRG.58254	UTL58254	cre	PLS	intergenic	10000000	chr5	11	2	0.0225109	-0.157674	0.579253	0.999972	0.420747	0.697072	0.153846	0.215751	0
ES_2	ENSG00000033627.16	ATP6V0A1	mRNA	mRNA	introns	10000000	chr17	431	82	0.0601527	-0.157673	0.575375	0.987861	0.424625	0.69883	0.159844	0.161105	0
DE_1	ENSG00000151422.12	FER	mRNA	mRNA	exons	10000000	chr5	381	158	0.0513436	-0.157672	0.598728	0.783139	0.401272	0.826514	0.293135	0.294713	0
DE_1	ENSG00000100330.15	MTMR3	mRNA	mRNA	exons	10000000	chr22	542	52	0.062262	-0.15767	0.513919	0.780956	0.486081	0.826514	0.0875421	0.0881085	0
DE_2	ENSG00000198520.11	ARMH1	mRNA	mRNA	introns	10000000	chr1	266	164	0.0538567	-0.157649	0.61351	0.985402	0.38649	0.714001	0.381395	0.383512	0
ES_1	ENSG00000172339.9	ALG14	mRNA	mRNA	exons	10000000	chr1	41	8	0.0170445	-0.157648	0.580346	0.758028	0.419654	0.821418	0.163265	0.175784	1
ES_1	MSTRG.6039	UTL6039	repeat	DNA	intergenic	10000000	chr1	41	8	0.0170445	-0.157648	0.580346	0.888275	0.419654	0.819076	0.163265	0.175784	0
DE_1	MSTRG.2782	UTL2782	cre	pELS	intergenic	10000000	chr1	77	37	0.0419748	-0.157644	0.604116	1	0.395884	0.734717	0.324561	0.332491	0
DE_2	ENSG00000102554.13	KLF5	mRNA	mRNA	introns	10000000	chr13	386	169	0.0927944	0.157643	0.368317	0.985402	0.631683	0.726312	0.304505	0.303089	0
ES_1	ENSG00000084234.17	APLP2	mRNA	mRNA	introns	10000000	chr11	4699	802	0.0296602	-0.157634	0.555038	0.963633	0.444962	0.753855	0.145792	0.145888	0
ES_2	ENSG00000170606.14	HSPA4	mRNA	mRNA	exons	10000000	chr5	187	62	0.0410492	-0.157629	0.592722	0.741565	0.407278	0.780428	0.248996	0.252586	0
ES_1	ENSG00000131469.14	RPL27	mRNA	mRNA	introns	10000000	chr17	279	25	0.0283305	-0.157625	0.529552	0.963633	0.470448	0.753855	0.0822368	0.0833115	0
DE_1	MSTRG.31308	UTL31308	cre	pELS	intergenic	10000000	chr18	193	47	0.0806725	-0.157614	0.574246	1	0.425754	0.734717	0.195833	0.198574	0
DE_2	ENSG00000140470.13	ADAMTS17	mRNA	mRNA	exons	10000000	chr15	8	3	0.0914732	0.157608	0.406669	0.777392	0.593331	0.820167	0.272727	0.216003	0
DE_2	ENSG00000259562.2	AC090607.2	ncRNA	pseudogene	exons	10000000	chr15	8	3	0.0914732	0.157608	0.406669	0.777392	0.593331	0.820167	0.272727	0.216003	0
DE_2	ENSG00000260477.7	LINC01584	lncRNA	lncRNA	introns	10000000	chr15	8	3	0.0914732	0.157608	0.406669	0.985402	0.593331	0.714001	0.272727	0.216003	0
ES_1	ENSG00000228540.1	AC073326.1	lncRNA	lncRNA	exons	10000000	chr7	8	2	0.0358819	0.157607	0.431394	0.753929	0.568606	0.821418	0.2	0.14989	0
ES_1	ENSG00000229591.1	AC006017.1	lncRNA	lncRNA	exons	10000000	chr7	8	2	0.0358819	0.157607	0.431394	0.753929	0.568606	0.821418	0.2	0.14989	0
ES_1	ENSG00000233420.1	AC002127.2	lncRNA	lncRNA	introns	10000000	chr7	8	2	0.0358819	0.157607	0.431394	0.963633	0.568606	0.753855	0.2	0.14989	0
ES_1	MSTRG.65443	UTL65443	repeat	LINE	intergenic	10000000	chr7	8	2	0.0358819	0.157607	0.431394	0.810381	0.568606	0.819076	0.2	0.14989	0
DE_2	MSTRG.5107	UTL5107	cre	pELS	intergenic	10000000	chr1	35	18	0.0449243	-0.157593	0.607236	0.973939	0.392764	0.727166	0.339623	0.356322	0
DE_2	MSTRG.26378	UTL26378	readthrough	readthrough	intergenic	10000000	chr16	263	70	0.0756798	-0.157592	0.576954	0.973939	0.423046	0.727166	0.21021	0.212179	0
ES_2	ENSG00000107443.15	CCNJ	mRNA	mRNA	exons	10000000	chr10	12	4	0.0585836	0.157575	0.401178	0.737653	0.598822	0.780428	0.25	0.204615	0
ES_2	MSTRG.8325	UTL8325	cre	dELS	intergenic	10000000	chr10	12	4	0.0585836	0.157575	0.401178	0.999972	0.598822	0.697072	0.25	0.204615	0
ES_2	MSTRG.8845	UTL8845	cre	dELS	intergenic	10000000	chr10	12	4	0.0585836	0.157575	0.401178	0.999972	0.598822	0.697072	0.25	0.204615	0
ES_2	MSTRG.9274	UTL9274	cre	PLS	intergenic	10000000	chr10	12	4	0.0585836	0.157575	0.401178	0.999972	0.598822	0.697072	0.25	0.204615	0
DE_2	MSTRG.20549	UTL20549	intergenic	intergenic	intergenic	10000000	chr14	330	107	0.0745011	-0.157567	0.588752	0.973939	0.411248	0.727166	0.244851	0.246511	0
DE_1	ENSG00000122035.6	RASL11A	mRNA	mRNA	exons	10000000	chr13	7	3	0.0908334	0.157566	0.396432	0.780956	0.603568	0.826514	0.3	0.231026	0
DE_1	ENSG00000227676.3	LINC01068	lncRNA	lncRNA	introns	10000000	chr13	7	3	0.0908334	0.157566	0.396432	0.938061	0.603568	0.764564	0.3	0.231026	0
DE_1	ENSG00000253309.6	SERPINE3	mRNA	mRNA	introns	10000000	chr13	7	3	0.0908334	0.157566	0.396432	0.938061	0.603568	0.764564	0.3	0.231026	0
DE_1	ENSG00000240694.8	PNMA2	mRNA	mRNA	exons	10000000	chr8	14	6	0.0684955	0.157566	0.395434	0.780956	0.604566	0.826514	0.3	0.262311	0
DE_1	MSTRG.69668	UTL69668	cre	pELS	intergenic	10000000	chr8	14	6	0.0684955	0.157566	0.395434	1	0.604566	0.736949	0.3	0.262311	0
ES_2	ENSG00000205221.12	VIT	mRNA	mRNA	introns	10000000	chr2	22	12	0.0490972	0.157563	0.377093	0.987861	0.622907	0.69883	0.352941	0.323841	0
ES_2	ENSG00000237525.6	AC012668.3	lncRNA	lncRNA	introns	10000000	chr2	22	12	0.0490972	0.157563	0.377093	0.987861	0.622907	0.69883	0.352941	0.323841	0
DE_2	MSTRG.20548	UTL20548	intergenic	intergenic	intergenic	10000000	chr14	225	91	0.092929	0.157557	0.374535	0.973939	0.625465	0.743563	0.287975	0.285579	0
DE_1	ENSG00000119242.8	CCDC92	mRNA	mRNA	introns	10000000	chr12	3105	1093	0.0621517	-0.157552	0.594671	0.938061	0.405329	0.764564	0.260362	0.26055	0
DE_2	ENSG00000162702.7	ZNF281	mRNA	mRNA	exons	10000000	chr1	334	265	0.0693069	0.15755	0.373664	0.777392	0.626336	0.820167	0.442404	0.440851	0
DE_2	ENSG00000251438.1	AC104078.2	lncRNA	lncRNA	introns	10000000	chr4	14	9	0.0755349	0.157534	0.419377	0.985402	0.580623	0.714001	0.391304	0.354136	0
DE_2	MSTRG.49377	UTL49377	cre	dELS	intergenic	10000000	chr4	14	9	0.0755349	0.157534	0.419377	0.973939	0.580623	0.729145	0.391304	0.354136	0
ES_2	ENSG00000120738.7	EGR1	mRNA	mRNA	exons	10000000	chr5	21	5	0.0294785	-0.157532	0.602659	0.742244	0.397341	0.780428	0.192308	0.224052	0
ES_2	ENSG00000250343.1	STK32A-AS1	lncRNA	lncRNA	introns	10000000	chr5	21	5	0.0294785	-0.157532	0.602659	0.987861	0.397341	0.69883	0.192308	0.224052	0
DE_1	ENSG00000181873.12	IBA57	mRNA	mRNA	exons	10000000	chr1	415	221	0.046518	-0.157524	0.609533	0.785044	0.390467	0.826514	0.347484	0.348935	0
DE_1	ENSG00000133863.8	TEX15	mRNA	mRNA	introns	10000000	chr8	145	58	0.0639291	0.15751	0.367994	0.938061	0.632006	0.767129	0.285714	0.281824	0
ES_1	ENSG00000148942.14	SLC5A12	mRNA	mRNA	exons	10000000	chr11	29	3	0.0179775	-0.157508	0.582645	0.758419	0.417355	0.821418	0.09375	0.106419	0
ES_1	ENSG00000172830.12	SSH3	mRNA	mRNA	exons	10000000	chr11	29	3	0.0179775	-0.157508	0.582645	0.758419	0.417355	0.821418	0.09375	0.106419	0
DE_2	ENSG00000166261.10	ZNF202	mRNA	mRNA	exons	10000000	chr11	170	60	0.0613349	-0.157495	0.588861	0.778489	0.411139	0.820167	0.26087	0.264162	0
DE_1	ENSG00000092621.12	PHGDH	mRNA	mRNA	exons	10000000	chr1	554	377	0.0594441	0.157483	0.3664	0.780956	0.6336	0.826514	0.404941	0.403919	0
ES_1	ENSG00000164815.10	ORC5	mRNA	mRNA	exons	10000000	chr7	188	42	0.0320647	0.157471	0.379194	0.753929	0.620806	0.821418	0.182609	0.180078	0
DE_2	ENSG00000101224.17	CDC25B	mRNA	mRNA	introns	10000000	chr20	49	14	0.128572	0.157467	0.384306	0.985402	0.615694	0.720073	0.222222	0.212449	0
DE_2	ENSG00000048991.16	R3HDM1	mRNA	mRNA	introns	10000000	chr2	7415	6200	0.0752626	-0.157464	0.623537	0.985402	0.376463	0.714001	0.45538	0.45545	0
ES_2	ENSG00000111642.15	CHD4	mRNA	mRNA	exons	10000000	chr12	87	20	0.0405887	-0.157455	0.579669	0.739983	0.420331	0.780428	0.186916	0.19387	1
DE_1	ENSG00000068308.13	OTUD5	mRNA	mRNA	exons	10000000	chrX	201	72	0.052662	-0.157449	0.588319	0.781696	0.411681	0.826514	0.263736	0.266672	0
ES_2	ENSG00000141627.13	DYM	mRNA	mRNA	exons	10000000	chr18	75	13	0.0574205	-0.157441	0.576216	0.738021	0.423784	0.780428	0.147727	0.154838	0
DE_1	ENSG00000206560.11	ANKRD28	mRNA	mRNA	introns	10000000	chr3	5970	2862	0.0537755	-0.157439	0.608305	0.938061	0.391695	0.764564	0.324049	0.32415	1
DE_1	ENSG00000164252.12	AGGF1	mRNA	mRNA	exons	10000000	chr5	55	20	0.0450217	-0.157439	0.591622	0.781696	0.408378	0.826514	0.266667	0.27761	0
ES_2	ENSG00000146376.10	ARHGAP18	mRNA	mRNA	introns	10000000	chr6	347	121	0.0462453	-0.15743	0.601309	0.987861	0.398691	0.69883	0.258547	0.260492	0
DE_1	MSTRG.62354	UTL62354	cre	pELS	intergenic	10000000	chr6	47	15	0.0423258	-0.15742	0.590744	1	0.409256	0.734717	0.241935	0.25449	0
ES_2	ENSG00000065665.20	SEC61A2	mRNA	mRNA	exons	10000000	chr10	26	8	0.0540772	0.157418	0.41066	0.737653	0.58934	0.780428	0.235294	0.213276	1
DE_1	ENSG00000164211.12	STARD4	mRNA	mRNA	introns	10000000	chr5	1324	730	0.0682636	0.157417	0.364595	0.938061	0.635405	0.768108	0.355404	0.354966	0
ES_1	ENSG00000113578.17	FGF1	mRNA	mRNA	introns	10000000	chr5	183	36	0.024356	-0.157409	0.56256	0.963633	0.43744	0.753855	0.164384	0.167072	0
DE_1	ENSG00000165678.20	GHITM	mRNA	mRNA	exons	10000000	chr10	91	29	0.0560085	-0.157408	0.583965	0.781696	0.416035	0.826514	0.241667	0.248048	0
ES_1	ENSG00000134874.17	DZIP1	mRNA	mRNA	introns	10000000	chr13	3787	621	0.0347551	-0.157403	0.552167	0.963633	0.447833	0.753855	0.14088	0.140997	0
ES_1	ENSG00000142188.16	TMEM50B	mRNA	mRNA	introns	10000000	chr21	919	47	0.0382947	-0.157397	0.475933	0.963633	0.524067	0.753855	0.0486542	0.0488606	0
DE_2	ENSG00000137770.13	CTDSPL2	mRNA	mRNA	introns	10000000	chr15	3053	1173	0.0937204	0.157389	0.365827	0.985402	0.634173	0.727273	0.277567	0.277392	0
DE_2	MSTRG.73298	UTL73298	readthrough	readthrough	intergenic	10000000	chr9	49	13	0.0448172	-0.157374	0.591183	0.973939	0.408817	0.727166	0.209677	0.220524	0
DE_2	ENSG00000151247.12	EIF4E	mRNA	mRNA	introns	10000000	chr4	2319	1355	0.0686549	-0.157374	0.612191	0.985402	0.387809	0.714001	0.368808	0.369052	0
DE_2	MSTRG.44210	UTL44210	readthrough	readthrough	intergenic	10000000	chr22	109	11	0.0654915	-0.157366	0.512801	0.973939	0.487199	0.727166	0.0916667	0.0944963	0
ES_1	ENSG00000047648.21	ARHGAP6	mRNA	mRNA	introns	10000000	chrX	1543	371	0.0353483	0.157361	0.364773	0.963633	0.635227	0.753855	0.193835	0.193513	0
DE_2	ENSG00000178982.9	EIF3K	mRNA	mRNA	exons	10000000	chr19	75	23	0.158822	0.157355	0.394042	0.777392	0.605958	0.820167	0.234694	0.228076	0
DE_2	ENSG00000197497.10	ZNF665	mRNA	mRNA	introns	10000000	chr19	75	23	0.158822	0.157355	0.394042	0.985402	0.605958	0.715925	0.234694	0.228076	0
DE_2	ENSG00000131475.6	VPS25	mRNA	mRNA	introns	10000000	chr17	77	27	0.110864	0.157351	0.386815	0.985402	0.613185	0.719667	0.259615	0.252906	0
ES_2	ENSG00000057757.9	PITHD1	mRNA	mRNA	introns	10000000	chr1	92	36	0.0341816	-0.157345	0.607015	0.987861	0.392985	0.69883	0.28125	0.288804	0
ES_1	ENSG00000242610.2	OR5BH1P	ncRNA	pseudogene	exons	10000000	chrX	18	2	0.016335	-0.157341	0.563379	0.756614	0.436621	0.821418	0.1	0.122912	0
ES_1	MSTRG.77882	UTL77882	cre	pELS	intergenic	10000000	chrX	18	2	0.016335	-0.157341	0.563379	0.87431	0.436621	0.819076	0.1	0.122912	0
ES_2	ENSG00000234773.7	AC012618.3	ncRNA	pseudogene	introns	10000000	chr19	120	24	0.10358	0.157338	0.387967	0.987861	0.612033	0.69883	0.166667	0.162475	0
ES_1	ENSG00000223715.1	LINC01208	lncRNA	lncRNA	introns	10000000	chr3	230	62	0.030238	0.157335	0.375836	0.963633	0.624164	0.753855	0.212329	0.210083	0
ES_1	ENSG00000110200.8	ANAPC15	mRNA	mRNA	exons	10000000	chr11	21	2	0.0165507	-0.15733	0.579962	0.758028	0.420038	0.821418	0.0869565	0.10425	0
ES_1	ENSG00000149131.15	SERPING1	mRNA	mRNA	exons	10000000	chr11	21	2	0.0165507	-0.15733	0.579962	0.758028	0.420038	0.821418	0.0869565	0.10425	0
ES_1	ENSG00000174871.10	CNIH2	mRNA	mRNA	exons	10000000	chr11	21	2	0.0165507	-0.15733	0.579962	0.758028	0.420038	0.821418	0.0869565	0.10425	0
ES_1	ENSG00000257086.1	AP001453.3	lncRNA	lncRNA	exons	10000000	chr11	21	2	0.0165507	-0.15733	0.579962	0.758028	0.420038	0.821418	0.0869565	0.10425	0
ES_1	ENSG00000054938.15	CHRDL2	mRNA	mRNA	introns	10000000	chr11	21	2	0.0165507	-0.15733	0.579962	0.963633	0.420038	0.753855	0.0869565	0.10425	0
ES_1	ENSG00000256448.5	AP000763.3	lncRNA	lncRNA	introns	10000000	chr11	21	2	0.0165507	-0.15733	0.579962	0.963633	0.420038	0.753855	0.0869565	0.10425	0
DE_1	ENSG00000183666.16	GUSBP1	ncRNA	pseudogene	introns	10000000	chr5	1851	827	0.0553164	-0.157321	0.605306	0.938061	0.394694	0.764564	0.308813	0.309138	0
DE_1	ENSG00000100227.17	POLDIP3	mRNA	mRNA	exons	10000000	chr22	146	17	0.075564	0.157313	0.395578	0.780956	0.604422	0.826514	0.104294	0.102143	0
ES_1	ENSG00000129103.17	SUMF2	mRNA	mRNA	introns	10000000	chr7	290	52	0.025736	-0.157307	0.564082	0.963633	0.435918	0.753855	0.152047	0.153657	0
ES_1	ENSG00000136982.5	DSCC1	mRNA	mRNA	introns	10000000	chr8	993	238	0.038306	0.1573	0.365213	0.963633	0.634787	0.753855	0.193339	0.19284	0
DE_2	MSTRG.27775	UTL27775	readthrough	readthrough	intergenic	10000000	chr17	43	15	0.110291	0.157295	0.388724	0.973939	0.611276	0.736621	0.258621	0.246796	0
DE_1	MSTRG.15618	UTL15618	cre	dELS	intergenic	10000000	chr12	1271	430	0.0597335	-0.157289	0.592134	1	0.407866	0.734717	0.252792	0.253248	0
DE_2	ENSG00000118322.13	ATP10B	mRNA	mRNA	introns	10000000	chr5	44	19	0.0534633	-0.157284	0.588162	0.985402	0.411838	0.714001	0.301587	0.314835	0
DE_1	ENSG00000042493.15	CAPG	mRNA	mRNA	exons	10000000	chr2	7	2	0.0257176	-0.157269	0.569934	0.780956	0.430066	0.826514	0.222222	0.3207	0
DE_1	ENSG00000225916.1	AC007879.2	lncRNA	lncRNA	exons	10000000	chr2	7	2	0.0257176	-0.157269	0.569934	0.780956	0.430066	0.826514	0.222222	0.3207	0
DE_1	ENSG00000230790.2	AC012456.2	lncRNA	lncRNA	exons	10000000	chr2	7	2	0.0257176	-0.157269	0.569934	0.780956	0.430066	0.826514	0.222222	0.3207	0
DE_1	ENSG00000271947.1	AC017076.1	lncRNA	lncRNA	exons	10000000	chr2	7	2	0.0257176	-0.157269	0.569934	0.780956	0.430066	0.826514	0.222222	0.3207	0
DE_1	ENSG00000229774.1	AC018866.1	lncRNA	lncRNA	introns	10000000	chr2	7	2	0.0257176	-0.157269	0.569934	0.938061	0.430066	0.764564	0.222222	0.3207	0
DE_1	MSTRG.38838	UTL38838	readthrough	readthrough	intergenic	10000000	chr2	7	2	0.0257176	-0.157269	0.569934	1	0.430066	0.734717	0.222222	0.3207	0
DE_1	MSTRG.39430	UTL39430	cre	dELS	intergenic	10000000	chr2	7	2	0.0257176	-0.157269	0.569934	1	0.430066	0.734717	0.222222	0.3207	0
DE_2	ENSG00000100568.10	VTI1B	mRNA	mRNA	exons	10000000	chr14	175	70	0.0919078	0.157254	0.375895	0.777392	0.624105	0.820167	0.285714	0.28265	0
ES_2	ENSG00000076043.9	REXO2	mRNA	mRNA	introns	10000000	chr11	98	23	0.0407856	-0.157233	0.583546	0.987861	0.416454	0.69883	0.190083	0.196279	0
DE_1	ENSG00000113790.10	EHHADH	mRNA	mRNA	introns	10000000	chr3	419	178	0.0476536	-0.157232	0.600776	0.938061	0.399224	0.764564	0.298157	0.29959	0
ES_1	ENSG00000175220.11	ARHGAP1	mRNA	mRNA	introns	10000000	chr11	202	35	0.0301108	0.157217	0.376979	0.963633	0.623021	0.753855	0.147679	0.145621	0
ES_2	ENSG00000125826.20	RBCK1	mRNA	mRNA	exons	10000000	chr20	39	5	0.0576927	-0.157217	0.549911	0.737653	0.450089	0.780428	0.113636	0.125593	0
DE_1	ENSG00000250326.1	AC104596.1	lncRNA	lncRNA	introns	10000000	chr4	548	276	0.0591782	0.157215	0.367601	0.938061	0.632399	0.767129	0.334951	0.333894	0
DE_2	MSTRG.10764	UTL10764	readthrough	readthrough	intergenic	10000000	chr11	243	88	0.0629335	-0.157209	0.591811	0.973939	0.408189	0.727166	0.265861	0.268166	0
ES_1	ENSG00000127080.9	IPPK	mRNA	mRNA	exons	10000000	chr9	55	8	0.0245711	0.157209	0.403413	0.753929	0.596587	0.821418	0.126984	0.120409	0
DE_2	MSTRG.23176	UTL23176	readthrough	readthrough	intergenic	10000000	chr15	18	6	0.0813095	0.157194	0.41387	0.973939	0.58613	0.729145	0.25	0.223411	0
DE_1	ENSG00000142687.17	KIAA0319L	mRNA	mRNA	exons	10000000	chr1	396	266	0.0586764	0.157193	0.366858	0.780956	0.633142	0.826514	0.401813	0.400382	0
DE_1	ENSG00000079215.13	SLC1A3	mRNA	mRNA	introns	10000000	chr5	263	107	0.0503712	-0.157189	0.595026	0.938061	0.404974	0.764564	0.289189	0.291466	0
DE_1	ENSG00000152700.13	SAR1B	mRNA	mRNA	introns	10000000	chr5	263	107	0.0503712	-0.157189	0.595026	0.938061	0.404974	0.764564	0.289189	0.291466	1
ES_2	ENSG00000059377.16	TBXAS1	mRNA	mRNA	exons	10000000	chr7	8	1	0.017941	-0.157183	0.574322	0.737653	0.425678	0.780428	0.111111	0.193536	0
ES_2	ENSG00000105825.12	TFPI2	mRNA	mRNA	exons	10000000	chr7	8	1	0.017941	-0.157183	0.574322	0.737653	0.425678	0.780428	0.111111	0.193536	0
ES_2	ENSG00000164867.10	NOS3	mRNA	mRNA	exons	10000000	chr7	8	1	0.017941	-0.157183	0.574322	0.737653	0.425678	0.780428	0.111111	0.193536	0
ES_2	ENSG00000223813.2	AC007255.1	lncRNA	lncRNA	exons	10000000	chr7	8	1	0.017941	-0.157183	0.574322	0.737653	0.425678	0.780428	0.111111	0.193536	0
ES_2	ENSG00000242474.2	AC093627.5	lncRNA	lncRNA	exons	10000000	chr7	8	1	0.017941	-0.157183	0.574322	0.737653	0.425678	0.780428	0.111111	0.193536	0
ES_2	ENSG00000272361.2	AC005014.2	lncRNA	lncRNA	exons	10000000	chr7	8	1	0.017941	-0.157183	0.574322	0.737653	0.425678	0.780428	0.111111	0.193536	0
ES_2	ENSG00000019991.16	HGF	mRNA	mRNA	introns	10000000	chr7	8	1	0.017941	-0.157183	0.574322	0.987861	0.425678	0.69883	0.111111	0.193536	0
ES_2	ENSG00000128581.15	IFT22	mRNA	mRNA	introns	10000000	chr7	8	1	0.017941	-0.157183	0.574322	0.987861	0.425678	0.69883	0.111111	0.193536	0
ES_2	ENSG00000224970.2	AC245427.1	lncRNA	lncRNA	introns	10000000	chr7	8	1	0.017941	-0.157183	0.574322	0.987861	0.425678	0.69883	0.111111	0.193536	0
ES_2	MSTRG.63577	UTL63577	cre	PLS	intergenic	10000000	chr7	8	1	0.017941	-0.157183	0.574322	0.999972	0.425678	0.697072	0.111111	0.193536	0
ES_2	MSTRG.63617	UTL63617	intergenic	intergenic	intergenic	10000000	chr7	8	1	0.017941	-0.157183	0.574322	0.999972	0.425678	0.697072	0.111111	0.193536	0
ES_2	MSTRG.63903	UTL63903	readthrough	readthrough	intergenic	10000000	chr7	8	1	0.017941	-0.157183	0.574322	0.999972	0.425678	0.697072	0.111111	0.193536	0
ES_2	MSTRG.63948	UTL63948	readthrough	readthrough	intergenic	10000000	chr7	8	1	0.017941	-0.157183	0.574322	0.999972	0.425678	0.697072	0.111111	0.193536	1
ES_2	MSTRG.64664	UTL64664	readthrough	readthrough	intergenic	10000000	chr7	8	1	0.017941	-0.157183	0.574322	0.999972	0.425678	0.697072	0.111111	0.193536	0
ES_2	MSTRG.65015	UTL65015	readthrough	readthrough	intergenic	10000000	chr7	8	1	0.017941	-0.157183	0.574322	0.999972	0.425678	0.697072	0.111111	0.193536	0
ES_2	MSTRG.65730	UTL65730	readthrough	readthrough	intergenic	10000000	chr7	8	1	0.017941	-0.157183	0.574322	0.999972	0.425678	0.697072	0.111111	0.193536	0
ES_2	MSTRG.66006	UTL66006	cre	PLS	intergenic	10000000	chr7	8	1	0.017941	-0.157183	0.574322	0.999972	0.425678	0.697072	0.111111	0.193536	0
ES_2	MSTRG.66400	UTL66400	readthrough	readthrough	intergenic	10000000	chr7	8	1	0.017941	-0.157183	0.574322	0.999972	0.425678	0.697072	0.111111	0.193536	0
ES_2	MSTRG.67355	UTL67355	cre	pELS	intergenic	10000000	chr7	8	1	0.017941	-0.157183	0.574322	0.999972	0.425678	0.697072	0.111111	0.193536	0
ES_2	MSTRG.67690	UTL67690	readthrough	readthrough	intergenic	10000000	chr7	8	1	0.017941	-0.157183	0.574322	0.999972	0.425678	0.697072	0.111111	0.193536	0
DE_1	ENSG00000252036.1	RN7SKP288	lncRNA	lncRNA	exons	10000000	chr10	18	8	0.0781115	0.157175	0.418909	0.780956	0.581091	0.826514	0.307692	0.277666	2
ES_2	ENSG00000261770.1	AC006504.1	lncRNA	lncRNA	exons	10000000	chr19	39	5	0.0663972	-0.157174	0.549866	0.737653	0.450134	0.780428	0.113636	0.125589	0
ES_2	ENSG00000004777.18	ARHGAP33	mRNA	mRNA	introns	10000000	chr19	39	5	0.0663972	-0.157174	0.549866	0.987861	0.450134	0.69883	0.113636	0.125589	0
ES_2	ENSG00000183647.10	ZNF530	mRNA	mRNA	introns	10000000	chr19	39	5	0.0663972	-0.157174	0.549866	0.987861	0.450134	0.69883	0.113636	0.125589	0
ES_1	ENSG00000100599.15	RIN3	mRNA	mRNA	introns	10000000	chr14	822	104	0.0290706	-0.157171	0.534528	0.963633	0.465472	0.753855	0.112311	0.11277	0
DE_1	ENSG00000100206.9	DMC1	mRNA	mRNA	introns	10000000	chr22	125	11	0.0571086	-0.157155	0.539172	0.938061	0.460828	0.764564	0.0808824	0.0832248	0
ES_2	ENSG00000025796.13	SEC63	mRNA	mRNA	exons	10000000	chr6	245	83	0.0449287	-0.157145	0.596625	0.741594	0.403375	0.780428	0.253049	0.255787	0
ES_2	ENSG00000007392.16	LUC7L	mRNA	mRNA	introns	10000000	chr16	719	167	0.0660428	0.157117	0.365774	0.987861	0.634226	0.703143	0.188488	0.187723	0
DE_2	ENSG00000100296.13	THOC5	mRNA	mRNA	introns	10000000	chr22	571	65	0.0738748	-0.15711	0.525573	0.985402	0.474427	0.714001	0.102201	0.102775	0
ES_2	ENSG00000108829.9	LRRC59	mRNA	mRNA	exons	10000000	chr17	41	6	0.0462685	-0.157109	0.594738	0.741565	0.405262	0.780428	0.12766	0.139895	0
ES_2	ENSG00000141699.10	RETREG3	mRNA	mRNA	exons	10000000	chr17	41	6	0.0462685	-0.157109	0.594738	0.741565	0.405262	0.780428	0.12766	0.139895	0
DE_1	ENSG00000171843.15	MLLT3	mRNA	mRNA	introns	10000000	chr9	8953	2515	0.0474534	-0.157103	0.5823	0.938061	0.4177	0.764564	0.219306	0.219367	0
ES_1	ENSG00000198690.9	FAN1	mRNA	mRNA	exons	10000000	chr15	261	32	0.029907	0.157098	0.369876	0.753929	0.630124	0.821418	0.109215	0.107932	0
DE_2	ENSG00000101057.15	MYBL2	mRNA	mRNA	exons	10000000	chr20	56	16	0.128572	0.157093	0.384614	0.777392	0.615386	0.820167	0.222222	0.213654	0
DE_2	MSTRG.38618	UTL38618	readthrough	readthrough	intergenic	10000000	chr2	56	46	0.0739381	0.157093	0.391	0.973939	0.609	0.735259	0.45098	0.441883	1
ES_2	ENSG00000110721.11	CHKA	mRNA	mRNA	exons	10000000	chr11	89	28	0.054673	0.157088	0.379256	0.737653	0.620744	0.780428	0.239316	0.232511	0
ES_2	MSTRG.31972	UTL31972	readthrough	readthrough	intergenic	10000000	chr18	33	5	0.0501928	-0.157086	0.557558	0.999972	0.442442	0.697072	0.131579	0.147366	0
DE_1	ENSG00000165507.8	DEPP1	mRNA	mRNA	exons	10000000	chr10	13	6	0.0811158	0.157075	0.419597	0.780956	0.580403	0.826514	0.315789	0.274983	0
DE_1	ENSG00000237489.4	C10orf143	mRNA	mRNA	exons	10000000	chr10	13	6	0.0811158	0.157075	0.419597	0.780956	0.580403	0.826514	0.315789	0.274983	0
DE_1	ENSG00000239822.3	RN7SL754P	lncRNA	lncRNA	exons	10000000	chr10	13	6	0.0811158	0.157075	0.419597	0.780956	0.580403	0.826514	0.315789	0.274983	0
DE_1	ENSG00000231131.7	LNCAROD	lncRNA	lncRNA	introns	10000000	chr10	13	6	0.0811158	0.157075	0.419597	0.938061	0.580403	0.764564	0.315789	0.274983	0
DE_2	ENSG00000109572.13	CLCN3	mRNA	mRNA	introns	10000000	chr4	2010	1165	0.0681025	-0.157053	0.611505	0.985402	0.388495	0.714001	0.366929	0.36721	0
ES_1	ENSG00000153317.14	ASAP1	mRNA	mRNA	exons	10000000	chr8	216	47	0.0347762	0.157048	0.376148	0.753929	0.623852	0.821418	0.178707	0.176535	1
DE_1	ENSG00000145824.12	CXCL14	mRNA	mRNA	exons	10000000	chr5	2	2	0.12381	0.157046	0.415334	0.780956	0.584666	0.826514	0.5	0.296697	0
DE_1	ENSG00000164334.15	FAM170A	mRNA	mRNA	exons	10000000	chr5	2	2	0.12381	0.157046	0.415334	0.780956	0.584666	0.826514	0.5	0.296697	0
DE_1	ENSG00000212402.1	SNORA74B	ncRNA	snoRNA	exons	10000000	chr5	2	2	0.12381	0.157046	0.415334	0.780956	0.584666	0.826514	0.5	0.296697	1
DE_1	ENSG00000248150.1	LINC02150	lncRNA	lncRNA	exons	10000000	chr5	2	2	0.12381	0.157046	0.415334	0.780956	0.584666	0.826514	0.5	0.296697	0
DE_1	ENSG00000249191.1	UBE2V1P12	ncRNA	pseudogene	exons	10000000	chr5	2	2	0.12381	0.157046	0.415334	0.780956	0.584666	0.826514	0.5	0.296697	0
DE_1	ENSG00000279679.1	AC091925.2	ncRNA	TEC	exons	10000000	chr5	2	2	0.12381	0.157046	0.415334	0.780956	0.584666	0.826514	0.5	0.296697	0
DE_1	ENSG00000232517.2	AC112198.2	ncRNA	pseudogene	introns	10000000	chr5	2	2	0.12381	0.157046	0.415334	0.938061	0.584666	0.764564	0.5	0.296697	0
DE_1	ENSG00000245146.6	MALINC1	lncRNA	lncRNA	introns	10000000	chr5	2	2	0.12381	0.157046	0.415334	0.938061	0.584666	0.764564	0.5	0.296697	0
DE_1	ENSG00000248486.1	LINC02149	lncRNA	lncRNA	introns	10000000	chr5	2	2	0.12381	0.157046	0.415334	0.938061	0.584666	0.764564	0.5	0.296697	0
DE_1	ENSG00000250603.1	AC068658.1	lncRNA	lncRNA	introns	10000000	chr5	2	2	0.12381	0.157046	0.415334	0.938061	0.584666	0.764564	0.5	0.296697	0
DE_1	ENSG00000250958.1	LINC00492	lncRNA	lncRNA	introns	10000000	chr5	2	2	0.12381	0.157046	0.415334	0.938061	0.584666	0.764564	0.5	0.296697	0
DE_1	ENSG00000276778.1	LINC02227	lncRNA	lncRNA	introns	10000000	chr5	2	2	0.12381	0.157046	0.415334	0.938061	0.584666	0.764564	0.5	0.296697	0
DE_1	MSTRG.54518	UTL54518	cre	pELS	intergenic	10000000	chr5	2	2	0.12381	0.157046	0.415334	1	0.584666	0.734717	0.5	0.296697	0
DE_1	MSTRG.57386	UTL57386	cre	dELS	intergenic	10000000	chr5	2	2	0.12381	0.157046	0.415334	1	0.584666	0.734717	0.5	0.296697	0
DE_2	ENSG00000166579.15	NDEL1	mRNA	mRNA	exons	10000000	chr17	393	116	0.093322	-0.157035	0.578815	0.77807	0.421185	0.820167	0.227898	0.229252	0
ES_1	ENSG00000164484.11	TMEM200A	mRNA	mRNA	introns	10000000	chr6	2647	614	0.0307628	-0.157024	0.572624	0.963633	0.427376	0.753855	0.188286	0.188483	0
ES_1	ENSG00000118961.14	LDAH	mRNA	mRNA	exons	10000000	chr2	144	35	0.0218778	-0.157011	0.578998	0.758028	0.421002	0.821418	0.195531	0.199279	0
ES_2	ENSG00000025796.13	SEC63	mRNA	mRNA	introns	10000000	chr6	2296	924	0.0533718	-0.157011	0.610057	0.987861	0.389943	0.69883	0.286957	0.287255	0
DE_1	MSTRG.45977	UTL45977	intergenic	intergenic	intergenic	10000000	chr3	931	411	0.0495201	-0.15701	0.604219	1	0.395781	0.734717	0.306259	0.306904	0
ES_2	ENSG00000198208.11	RPS6KL1	mRNA	mRNA	exons	10000000	chr14	28	4	0.0328242	-0.157009	0.543239	0.737653	0.456761	0.780428	0.125	0.143318	0
ES_2	MSTRG.21166	UTL21166	readthrough	readthrough	intergenic	10000000	chr14	28	4	0.0328242	-0.157009	0.543239	0.999972	0.456761	0.697072	0.125	0.143318	0
ES_2	MSTRG.21939	UTL21939	readthrough	readthrough	intergenic	10000000	chr14	28	4	0.0328242	-0.157009	0.543239	0.999972	0.456761	0.697072	0.125	0.143318	0
ES_2	ENSG00000155111.14	CDK19	mRNA	mRNA	exons	10000000	chr6	87	36	0.0548775	0.157	0.377982	0.737653	0.622018	0.780428	0.292683	0.28525	1
ES_1	ENSG00000182858.13	ALG12	mRNA	mRNA	introns	10000000	chr22	128	5	0.0253501	-0.156995	0.452909	0.963633	0.547091	0.753855	0.037594	0.0387945	0
ES_2	ENSG00000172046.18	USP19	mRNA	mRNA	exons	10000000	chr3	20	5	0.0280433	-0.15698	0.573218	0.737653	0.426782	0.780428	0.2	0.233864	0
ES_2	ENSG00000177694.15	NAALADL2	mRNA	mRNA	exons	10000000	chr3	20	5	0.0280433	-0.15698	0.573218	0.737653	0.426782	0.780428	0.2	0.233864	1
ES_2	ENSG00000244513.6	AC109587.1	lncRNA	lncRNA	introns	10000000	chr3	20	5	0.0280433	-0.15698	0.573218	0.987861	0.426782	0.69883	0.2	0.233864	0
ES_2	MSTRG.47182	UTL47182	antisense	antisense	intergenic	10000000	chr3	20	5	0.0280433	-0.15698	0.573218	0.999972	0.426782	0.697072	0.2	0.233864	0
ES_2	MSTRG.49050	UTL49050	cre	dELS	intergenic	10000000	chr3	20	5	0.0280433	-0.15698	0.573218	0.999972	0.426782	0.697072	0.2	0.233864	1
DE_1	ENSG00000113369.8	ARRDC3	mRNA	mRNA	introns	10000000	chr5	322	168	0.0645964	0.15697	0.366222	0.938061	0.633778	0.767973	0.342857	0.341062	0
ES_2	MSTRG.12627	UTL12627	readthrough	readthrough	intergenic	10000000	chr11	47	10	0.0369749	-0.156967	0.564792	0.999972	0.435208	0.697072	0.175439	0.188166	0
DE_1	MSTRG.69408	UTL69408	readthrough	readthrough	intergenic	10000000	chr8	123	49	0.0636692	0.156967	0.384412	1	0.615588	0.736949	0.284884	0.280323	0
ES_2	ENSG00000112335.14	SNX3	mRNA	mRNA	exons	10000000	chr6	11	2	0.0241129	-0.156955	0.577433	0.738363	0.422567	0.780428	0.153846	0.215388	0
ES_2	ENSG00000124507.10	PACSIN1	mRNA	mRNA	exons	10000000	chr6	11	2	0.0241129	-0.156955	0.577433	0.738363	0.422567	0.780428	0.153846	0.215388	0
ES_2	ENSG00000274267.1	HIST1H3B	mRNA	mRNA	exons	10000000	chr6	11	2	0.0241129	-0.156955	0.577433	0.738363	0.422567	0.780428	0.153846	0.215388	0
ES_2	ENSG00000178233.17	TMEM151B	mRNA	mRNA	introns	10000000	chr6	11	2	0.0241129	-0.156955	0.577433	0.987861	0.422567	0.69883	0.153846	0.215388	0
ES_2	ENSG00000184530.8	C6orf58	mRNA	mRNA	introns	10000000	chr6	11	2	0.0241129	-0.156955	0.577433	0.987861	0.422567	0.69883	0.153846	0.215388	0
ES_1	ENSG00000105738.10	SIPA1L3	mRNA	mRNA	exons	10000000	chr19	159	11	0.0358294	-0.156954	0.497923	0.753929	0.502077	0.821418	0.0647059	0.0662588	0
ES_1	ENSG00000236673.5	AL117378.1	lncRNA	lncRNA	introns	10000000	chr6	8389	2639	0.0417196	0.156945	0.363467	0.963633	0.636533	0.753855	0.2393	0.239235	0
ES_1	ENSG00000159216.18	RUNX1	mRNA	mRNA	exons	10000000	chr21	17	1	0.0440461	0.156938	0.36035	0.753929	0.63965	0.821418	0.0555556	0.0460917	0
ES_1	ENSG00000183421.11	RIPK4	mRNA	mRNA	exons	10000000	chr21	17	1	0.0440461	0.156938	0.36035	0.753929	0.63965	0.821418	0.0555556	0.0460917	0
ES_1	ENSG00000233956.1	BTF3P6	ncRNA	pseudogene	exons	10000000	chr21	17	1	0.0440461	0.156938	0.36035	0.753929	0.63965	0.821418	0.0555556	0.0460917	0
ES_1	ENSG00000223563.1	AP001599.1	lncRNA	lncRNA	introns	10000000	chr21	17	1	0.0440461	0.156938	0.36035	0.963633	0.63965	0.753855	0.0555556	0.0460917	1
ES_1	ENSG00000231236.2	AP001605.1	lncRNA	lncRNA	introns	10000000	chr21	17	1	0.0440461	0.156938	0.36035	0.963633	0.63965	0.753855	0.0555556	0.0460917	0
ES_1	MSTRG.2226	UTL2226	readthrough	readthrough	intergenic	10000000	chr1	300	93	0.0270794	0.156937	0.371167	0.810381	0.628833	0.819076	0.236641	0.234834	0
ES_1	ENSG00000072042.12	RDH11	mRNA	mRNA	exons	10000000	chr14	584	72	0.0283278	-0.156936	0.531489	0.753929	0.468511	0.821418	0.109756	0.110392	0
ES_1	MSTRG.10579	UTL10579	readthrough	readthrough	intergenic	10000000	chr11	89	11	0.0214787	-0.156932	0.532201	0.85171	0.467799	0.819076	0.11	0.114296	0
DE_2	ENSG00000111247.14	RAD51AP1	mRNA	mRNA	exons	10000000	chr12	17	8	0.0830875	0.156929	0.416625	0.777392	0.583375	0.820167	0.32	0.289571	0
DE_2	MSTRG.14326	UTL14326	antisense	antisense	intergenic	10000000	chr12	17	8	0.0830875	0.156929	0.416625	0.973939	0.583375	0.729145	0.32	0.289571	0
ES_1	ENSG00000275342.4	PRAG1	mRNA	mRNA	introns	10000000	chr8	5101	1097	0.0343708	-0.156918	0.568774	0.963633	0.431226	0.753855	0.176993	0.177092	0
ES_1	ENSG00000258210.1	AC144548.1	lncRNA	lncRNA	introns	10000000	chr12	65	11	0.0298796	0.15689	0.381451	0.963633	0.618549	0.753855	0.144737	0.138594	0
ES_2	ENSG00000116198.12	CEP104	mRNA	mRNA	exons	10000000	chr1	40	14	0.0305735	-0.156883	0.58405	0.740647	0.41595	0.780428	0.259259	0.276676	0
ES_2	ENSG00000188739.14	RBM34	mRNA	mRNA	exons	10000000	chr1	40	14	0.0305735	-0.156883	0.58405	0.740647	0.41595	0.780428	0.259259	0.276676	0
ES_2	ENSG00000224717.1	AC098936.1	lncRNA	lncRNA	introns	10000000	chr1	40	14	0.0305735	-0.156883	0.58405	0.987861	0.41595	0.69883	0.259259	0.276676	0
DE_1	ENSG00000162396.5	PARS2	mRNA	mRNA	introns	10000000	chr1	98	48	0.0427851	-0.15688	0.606285	0.938061	0.393715	0.764564	0.328767	0.334949	0
ES_2	ENSG00000087128.9	TMPRSS11E	mRNA	mRNA	introns	10000000	chr4	37	10	0.0317564	-0.156879	0.570583	0.987861	0.429417	0.69883	0.212766	0.230597	0
ES_2	MSTRG.50526	UTL50526	intergenic	intergenic	intergenic	10000000	chr4	37	10	0.0317564	-0.156879	0.570583	0.999972	0.429417	0.697072	0.212766	0.230597	0
DE_1	MSTRG.28121	UTL28121	cre	PLS	intergenic	10000000	chr17	36	11	0.096607	0.156879	0.413559	1	0.586441	0.735771	0.234043	0.219946	0
ES_1	ENSG00000274211.4	SOCS7	mRNA	mRNA	exons	10000000	chr17	221	25	0.0357656	0.156878	0.387233	0.753929	0.612767	0.821418	0.101626	0.100199	0
ES_1	ENSG00000250170.1	RASA2-IT1	lncRNA	lncRNA	exons	10000000	chr3	15	4	0.0299129	0.156864	0.422463	0.753929	0.577537	0.821418	0.210526	0.180016	0
ES_1	ENSG00000188729.6	OSTN	mRNA	mRNA	introns	10000000	chr3	15	4	0.0299129	0.156864	0.422463	0.963633	0.577537	0.753855	0.210526	0.180016	0
ES_1	ENSG00000137628.16	DDX60	mRNA	mRNA	exons	10000000	chr4	19	5	0.0309207	0.156859	0.426999	0.753929	0.573001	0.821418	0.208333	0.183779	0
ES_1	ENSG00000151962.7	RBM46	mRNA	mRNA	exons	10000000	chr4	19	5	0.0309207	0.156859	0.426999	0.753929	0.573001	0.821418	0.208333	0.183779	1
ES_2	ENSG00000265975.1	AC002091.1	lncRNA	lncRNA	introns	10000000	chr17	22	5	0.0718564	0.156859	0.424774	0.987861	0.575226	0.69883	0.185185	0.162853	0
DE_1	ENSG00000155980.11	KIF5A	mRNA	mRNA	introns	10000000	chr12	355	113	0.0562011	-0.156853	0.585385	0.938061	0.414615	0.764564	0.241453	0.243062	0
DE_1	ENSG00000105193.8	RPS16	mRNA	mRNA	introns	10000000	chr19	13	4	0.159353	0.156848	0.389161	0.938061	0.610839	0.764564	0.235294	0.199152	0
DE_1	MSTRG.32384	UTL32384	cre	pELS	intergenic	10000000	chr19	13	4	0.159353	0.156848	0.389161	1	0.610839	0.736949	0.235294	0.199152	0
DE_1	ENSG00000166855.9	CLPX	mRNA	mRNA	introns	10000000	chr15	930	221	0.0579658	-0.156845	0.571768	0.938061	0.428232	0.764564	0.192007	0.192563	0
DE_2	ENSG00000115364.13	MRPL19	mRNA	mRNA	exons	10000000	chr2	153	101	0.0594194	-0.156836	0.61069	0.784805	0.38931	0.820167	0.397638	0.401252	0
DE_1	ENSG00000254791.1	FAR1-IT1	lncRNA	lncRNA	exons	10000000	chr11	88	33	0.0651683	0.156834	0.38087	0.780956	0.61913	0.826514	0.272727	0.26646	0
ES_2	ENSG00000131016.16	AKAP12	mRNA	mRNA	introns	10000000	chr6	1578	618	0.0519389	-0.15682	0.608121	0.987861	0.391879	0.69883	0.281421	0.281854	0
DE_2	ENSG00000099958.14	DERL3	mRNA	mRNA	exons	10000000	chr22	14	2	0.0927088	0.156814	0.454552	0.777392	0.545448	0.820167	0.125	0.103911	0
DE_2	ENSG00000128254.13	C22orf24	lncRNA	lncRNA	introns	10000000	chr22	14	2	0.0927088	0.156814	0.454552	0.985402	0.545448	0.714001	0.125	0.103911	0
DE_2	MSTRG.44441	UTL44441	cre	dELS	intergenic	10000000	chr22	14	2	0.0927088	0.156814	0.454552	0.973939	0.545448	0.727166	0.125	0.103911	0
ES_2	ENSG00000105552.14	BCAT2	mRNA	mRNA	exons	10000000	chr19	25	5	0.10358	0.15681	0.386576	0.737653	0.613424	0.780428	0.166667	0.1481	0
ES_2	ENSG00000076924.11	XAB2	mRNA	mRNA	introns	10000000	chr19	25	5	0.10358	0.15681	0.386576	0.987861	0.613424	0.69883	0.166667	0.1481	0
ES_2	ENSG00000267191.1	AC006213.3	lncRNA	lncRNA	introns	10000000	chr19	25	5	0.10358	0.15681	0.386576	0.987861	0.613424	0.69883	0.166667	0.1481	0
ES_2	ENSG00000046604.12	DSG2	mRNA	mRNA	exons	10000000	chr18	164	31	0.0626186	-0.156809	0.582447	0.740219	0.417553	0.780428	0.158974	0.162292	1
ES_1	ENSG00000173157.16	ADAMTS20	mRNA	mRNA	introns	10000000	chr12	7606	1375	0.0319184	-0.156805	0.558196	0.963633	0.441804	0.753855	0.153101	0.153162	0
DE_2	ENSG00000157168.18	NRG1	mRNA	mRNA	introns	10000000	chr8	1262	600	0.0759855	-0.156803	0.603888	0.985402	0.396112	0.714001	0.322234	0.322686	0
DE_1	MSTRG.36816	UTL36816	readthrough	readthrough	intergenic	10000000	chr2	84	43	0.0460774	-0.156793	0.596839	1	0.403161	0.734717	0.338583	0.345787	0
DE_1	ENSG00000135596.17	MICAL1	mRNA	mRNA	introns	10000000	chr6	256	93	0.0481786	-0.156793	0.590523	0.938061	0.409477	0.764564	0.266476	0.268773	0
DE_2	ENSG00000181826.9	RELL1	mRNA	mRNA	exons	10000000	chr4	29	12	0.0486202	-0.15679	0.581526	0.77807	0.418474	0.820167	0.292683	0.312911	0
DE_2	ENSG00000250266.1	LINC01612	lncRNA	lncRNA	exons	10000000	chr4	29	12	0.0486202	-0.15679	0.581526	0.77807	0.418474	0.820167	0.292683	0.312911	0
DE_2	ENSG00000250410.1	AC112722.1	lncRNA	lncRNA	exons	10000000	chr4	29	12	0.0486202	-0.15679	0.581526	0.77807	0.418474	0.820167	0.292683	0.312911	0
DE_2	ENSG00000250334.5	LINC00989	lncRNA	lncRNA	introns	10000000	chr4	29	12	0.0486202	-0.15679	0.581526	0.985402	0.418474	0.714001	0.292683	0.312911	0
ES_1	ENSG00000178234.12	GALNT11	mRNA	mRNA	introns	10000000	chr7	1953	507	0.0372599	0.156782	0.365408	0.963633	0.634592	0.753855	0.206098	0.205836	0
ES_1	ENSG00000164603.11	BMT2	mRNA	mRNA	exons	10000000	chr7	97	21	0.031073	0.156774	0.382789	0.753929	0.617211	0.821418	0.177966	0.173206	0
ES_2	MSTRG.47713	UTL47713	cre	dELS	intergenic	10000000	chr3	97	32	0.0370056	-0.15677	0.589096	0.999972	0.410904	0.697072	0.248062	0.254994	0
ES_2	ENSG00000088356.5	PDRG1	mRNA	mRNA	exons	10000000	chr20	25	5	0.0900006	0.156768	0.386617	0.737653	0.613383	0.780428	0.166667	0.148105	0
DE_1	ENSG00000247077.6	PGAM5	mRNA	mRNA	exons	10000000	chr12	161	49	0.0537359	-0.156757	0.592138	0.781696	0.407862	0.826514	0.233333	0.236856	0
DE_1	ENSG00000125462.16	C1orf61	mRNA	mRNA	introns	10000000	chr1	376	252	0.058545	0.156755	0.367217	0.938061	0.632783	0.767258	0.401274	0.399771	0
DE_2	ENSG00000257842.5	LINC02588	lncRNA	lncRNA	introns	10000000	chr14	165	51	0.0710197	-0.156755	0.583688	0.985402	0.416312	0.714001	0.236111	0.239389	0
DE_2	MSTRG.42261	UTL42261	readthrough	readthrough	intergenic	10000000	chr20	42	12	0.128572	0.156749	0.384292	0.973939	0.615708	0.738551	0.222222	0.210932	0
ES_1	ENSG00000066777.8	ARFGEF1	mRNA	mRNA	exons	10000000	chr8	494	113	0.0365586	0.156737	0.372189	0.753929	0.627811	0.821418	0.186161	0.185185	0
ES_2	ENSG00000162377.5	COA7	mRNA	mRNA	exons	10000000	chr1	64	24	0.0327573	-0.156734	0.598615	0.741636	0.401385	0.780428	0.272727	0.283558	0
ES_2	ENSG00000074047.21	GLI2	mRNA	mRNA	exons	10000000	chr2	82	33	0.0362242	-0.156724	0.613708	0.745639	0.386292	0.780428	0.286957	0.295436	1
DE_2	ENSG00000003147.18	ICA1	mRNA	mRNA	exons	10000000	chr7	10	3	0.0430583	-0.15672	0.584507	0.77814	0.415493	0.820167	0.230769	0.292259	0
DE_2	ENSG00000230042.1	AK3P3	ncRNA	pseudogene	exons	10000000	chr7	10	3	0.0430583	-0.15672	0.584507	0.77814	0.415493	0.820167	0.230769	0.292259	0
DE_2	ENSG00000006747.14	SCIN	mRNA	mRNA	introns	10000000	chr7	10	3	0.0430583	-0.15672	0.584507	0.985402	0.415493	0.714001	0.230769	0.292259	1
DE_2	ENSG00000146809.12	ASB15	mRNA	mRNA	introns	10000000	chr7	10	3	0.0430583	-0.15672	0.584507	0.985402	0.415493	0.714001	0.230769	0.292259	0
DE_2	ENSG00000232930.1	AC083864.2	lncRNA	lncRNA	introns	10000000	chr7	10	3	0.0430583	-0.15672	0.584507	0.985402	0.415493	0.714001	0.230769	0.292259	0
DE_2	ENSG00000242902.1	FLNC-AS1	lncRNA	lncRNA	introns	10000000	chr7	10	3	0.0430583	-0.15672	0.584507	0.985402	0.415493	0.714001	0.230769	0.292259	0
DE_1	ENSG00000127314.17	RAP1B	mRNA	mRNA	exons	10000000	chr12	476	194	0.0719597	0.156714	0.366423	0.780956	0.633577	0.826514	0.289552	0.288362	0
ES_2	ENSG00000108352.12	RAPGEFL1	mRNA	mRNA	introns	10000000	chr17	102	17	0.0526947	-0.156709	0.560794	0.987861	0.439206	0.69883	0.142857	0.147901	0
ES_2	ENSG00000106367.14	AP1S1	mRNA	mRNA	introns	10000000	chr7	23	5	0.0312017	-0.156704	0.610651	0.987861	0.389349	0.69883	0.178571	0.206232	0
ES_2	MSTRG.63349	UTL63349	antisense	antisense	intergenic	10000000	chr7	23	5	0.0312017	-0.156704	0.610651	0.999972	0.389349	0.697072	0.178571	0.206232	0
ES_1	ENSG00000072736.18	NFATC3	mRNA	mRNA	exons	10000000	chr16	216	23	0.0302769	0.156699	0.383522	0.753929	0.616478	0.821418	0.0962343	0.0948377	0
DE_1	ENSG00000180901.10	KCTD2	mRNA	mRNA	introns	10000000	chr17	625	159	0.0804332	-0.156699	0.577396	0.938061	0.422604	0.764564	0.202806	0.203656	2
DE_2	ENSG00000118939.17	UCHL3	mRNA	mRNA	exons	10000000	chr13	20	5	0.0529861	-0.156685	0.555101	0.777422	0.444899	0.820167	0.2	0.227345	0
DE_2	ENSG00000236778.7	INTS6-AS1	lncRNA	lncRNA	exons	10000000	chr13	20	5	0.0529861	-0.156685	0.555101	0.777422	0.444899	0.820167	0.2	0.227345	0
ES_1	ENSG00000127418.14	FGFRL1	mRNA	mRNA	exons	10000000	chr4	55	10	0.0213634	-0.156682	0.55004	0.755615	0.44996	0.821418	0.153846	0.162675	0
DE_1	ENSG00000111254.7	AKAP3	mRNA	mRNA	exons	10000000	chr12	6	3	0.0882805	0.156679	0.379094	0.780956	0.620906	0.826514	0.333333	0.252231	0
DE_1	ENSG00000236617.2	AC127070.1	lncRNA	lncRNA	exons	10000000	chr12	6	3	0.0882805	0.156679	0.379094	0.780956	0.620906	0.826514	0.333333	0.252231	0
DE_1	ENSG00000257511.1	AC084824.1	ncRNA	pseudogene	exons	10000000	chr12	6	3	0.0882805	0.156679	0.379094	0.780956	0.620906	0.826514	0.333333	0.252231	0
DE_1	ENSG00000111788.10	AC009533.1	ncRNA	pseudogene	introns	10000000	chr12	6	3	0.0882805	0.156679	0.379094	0.938061	0.620906	0.764564	0.333333	0.252231	0
DE_1	ENSG00000256670.1	AC078962.4	lncRNA	lncRNA	introns	10000000	chr12	6	3	0.0882805	0.156679	0.379094	0.938061	0.620906	0.764564	0.333333	0.252231	0
DE_1	ENSG00000258001.1	AC126614.1	lncRNA	lncRNA	introns	10000000	chr12	6	3	0.0882805	0.156679	0.379094	0.938061	0.620906	0.764564	0.333333	0.252231	0
DE_1	ENSG00000258084.5	AC128707.1	lncRNA	lncRNA	introns	10000000	chr12	6	3	0.0882805	0.156679	0.379094	0.938061	0.620906	0.764564	0.333333	0.252231	0
DE_1	ENSG00000258099.1	ATXN2-AS	lncRNA	lncRNA	introns	10000000	chr12	6	3	0.0882805	0.156679	0.379094	0.938061	0.620906	0.764564	0.333333	0.252231	0
DE_1	ENSG00000258345.1	AC034102.7	lncRNA	lncRNA	introns	10000000	chr12	6	3	0.0882805	0.156679	0.379094	0.938061	0.620906	0.764564	0.333333	0.252231	0
DE_1	MSTRG.15271	UTL15271	readthrough	readthrough	intergenic	10000000	chr12	6	3	0.0882805	0.156679	0.379094	1	0.620906	0.737496	0.333333	0.252231	0
ES_2	ENSG00000258526.5	AL049875.1	lncRNA	lncRNA	introns	10000000	chr14	475	122	0.0590145	0.156665	0.364719	0.987861	0.635281	0.703638	0.204355	0.203152	0
ES_1	ENSG00000206417.8	H1FX-AS1	lncRNA	lncRNA	exons	10000000	chr3	15	2	0.0149564	-0.156665	0.575405	0.758028	0.424595	0.821418	0.117647	0.149141	0
ES_1	ENSG00000241933.1	DENND6A-DT	lncRNA	lncRNA	exons	10000000	chr3	15	2	0.0149564	-0.156665	0.575405	0.758028	0.424595	0.821418	0.117647	0.149141	0
ES_1	ENSG00000261051.1	AC107021.2	lncRNA	lncRNA	exons	10000000	chr3	15	2	0.0149564	-0.156665	0.575405	0.758028	0.424595	0.821418	0.117647	0.149141	0
ES_1	ENSG00000272529.1	AC090948.3	lncRNA	lncRNA	exons	10000000	chr3	15	2	0.0149564	-0.156665	0.575405	0.758028	0.424595	0.821418	0.117647	0.149141	0
ES_1	ENSG00000273375.1	AC055764.2	lncRNA	lncRNA	exons	10000000	chr3	15	2	0.0149564	-0.156665	0.575405	0.758028	0.424595	0.821418	0.117647	0.149141	0
ES_1	ENSG00000172995.16	ARPP21	mRNA	mRNA	introns	10000000	chr3	15	2	0.0149564	-0.156665	0.575405	0.963633	0.424595	0.753855	0.117647	0.149141	0
ES_1	ENSG00000213186.7	TRIM59	mRNA	mRNA	introns	10000000	chr3	15	2	0.0149564	-0.156665	0.575405	0.963633	0.424595	0.753855	0.117647	0.149141	1
ES_1	ENSG00000244383.2	FAM3D-AS1	lncRNA	lncRNA	introns	10000000	chr3	15	2	0.0149564	-0.156665	0.575405	0.963633	0.424595	0.753855	0.117647	0.149141	0
ES_1	MSTRG.47120	UTL47120	readthrough	readthrough	intergenic	10000000	chr3	15	2	0.0149564	-0.156665	0.575405	0.88444	0.424595	0.819076	0.117647	0.149141	0
DE_1	ENSG00000113161.15	HMGCR	mRNA	mRNA	introns	10000000	chr5	2853	1300	0.0564152	-0.156662	0.605806	0.938061	0.394194	0.764564	0.313027	0.313237	0
ES_1	ENSG00000132677.12	RHBG	mRNA	mRNA	introns	10000000	chr1	96	21	0.0191084	-0.15666	0.558568	0.963633	0.441432	0.753855	0.179487	0.1849	0
ES_1	ENSG00000171867.16	PRNP	mRNA	mRNA	exons	10000000	chr20	60	6	0.0450003	0.156648	0.394585	0.753929	0.605415	0.821418	0.0909091	0.0862705	0
ES_1	MSTRG.41934	UTL41934	cre	pELS	intergenic	10000000	chr20	60	6	0.0450003	0.156648	0.394585	0.810381	0.605415	0.819076	0.0909091	0.0862705	0
ES_2	ENSG00000248538.7	AC022784.1	lncRNA	lncRNA	introns	10000000	chr8	42	10	0.038053	-0.156645	0.563149	0.987861	0.436851	0.69883	0.192308	0.207248	1
DE_2	ENSG00000198431.15	TXNRD1	mRNA	mRNA	introns	10000000	chr12	6537	2985	0.0806233	-0.156644	0.602267	0.985402	0.397733	0.714001	0.313485	0.313572	0
DE_2	ENSG00000154743.17	TSEN2	mRNA	mRNA	exons	10000000	chr3	80	51	0.0715105	0.156643	0.387203	0.777392	0.612797	0.820167	0.389313	0.382591	1
DE_2	ENSG00000030582.17	GRN	mRNA	mRNA	exons	10000000	chr17	34	8	0.0743926	-0.156643	0.56368	0.77807	0.43632	0.820167	0.190476	0.205645	0
DE_2	ENSG00000250838.1	AC091133.2	lncRNA	lncRNA	introns	10000000	chr17	34	8	0.0743926	-0.156643	0.56368	0.985402	0.43632	0.714001	0.190476	0.205645	0
DE_1	ENSG00000083857.13	FAT1	mRNA	mRNA	exons	10000000	chr4	664	268	0.0474242	-0.156635	0.600993	0.783644	0.399007	0.826514	0.287554	0.288449	0
ES_2	ENSG00000198663.16	C6orf89	mRNA	mRNA	exons	10000000	chr6	19	8	0.0558403	0.156634	0.410083	0.737653	0.589917	0.780428	0.296296	0.264159	0
ES_2	MSTRG.61062	UTL61062	intergenic	intergenic	intergenic	10000000	chr6	19	8	0.0558403	0.156634	0.410083	0.999972	0.589917	0.697072	0.296296	0.264159	0
ES_1	MSTRG.71991	UTL71991	intergenic	intergenic	intergenic	10000000	chr9	9179	1804	0.0332001	0.156626	0.36508	0.810381	0.63492	0.819076	0.164254	0.164205	0
ES_1	ENSG00000111554.14	MDM1	mRNA	mRNA	introns	10000000	chr12	531	79	0.026268	-0.156621	0.550775	0.963633	0.449225	0.753855	0.129508	0.130293	0
ES_1	ENSG00000226752.9	CUTALP	ncRNA	pseudogene	exons	10000000	chr9	156	18	0.0194915	-0.156616	0.548538	0.755615	0.451462	0.821418	0.103448	0.105752	0
DE_1	ENSG00000164796.17	CSMD3	mRNA	mRNA	introns	10000000	chr8	2245	794	0.0565253	-0.156612	0.594303	0.938061	0.405697	0.764564	0.26127	0.261529	1
ES_1	MSTRG.17629	UTL17629	readthrough	readthrough	intergenic	10000000	chr12	251	45	0.0316544	0.156601	0.377713	0.810381	0.622287	0.819076	0.152027	0.15034	0
DE_2	ENSG00000119777.19	TMEM214	mRNA	mRNA	introns	10000000	chr2	44	36	0.0736459	0.156599	0.392705	0.985402	0.607295	0.716738	0.45	0.43846	0
DE_1	ENSG00000168564.5	CDKN2AIP	mRNA	mRNA	exons	10000000	chr4	130	48	0.0433842	-0.156599	0.591047	0.781696	0.408953	0.826514	0.269663	0.274215	0
ES_2	MSTRG.63601	UTL63601	antisense	antisense	intergenic	10000000	chr7	1675	739	0.0633235	0.156586	0.357903	0.999972	0.642097	0.704757	0.306131	0.305737	0
DE_1	ENSG00000099785.10	MARCH2	mRNA	mRNA	exons	10000000	chr19	37	7	0.0979808	-0.156573	0.563026	0.780956	0.436974	0.826514	0.159091	0.172446	0
DE_1	ENSG00000197019.4	SERTAD1	mRNA	mRNA	exons	10000000	chr19	37	7	0.0979808	-0.156573	0.563026	0.780956	0.436974	0.826514	0.159091	0.172446	0
DE_1	MSTRG.34182	UTL34182	readthrough	readthrough	intergenic	10000000	chr19	37	7	0.0979808	-0.156573	0.563026	1	0.436974	0.734717	0.159091	0.172446	0
DE_2	ENSG00000134470.20	IL15RA	mRNA	mRNA	introns	10000000	chr10	19	10	0.0925005	0.156571	0.408627	0.985402	0.591373	0.714001	0.344828	0.317191	0
DE_2	ENSG00000164219.9	PGGT1B	mRNA	mRNA	exons	10000000	chr5	139	67	0.059678	-0.15657	0.604867	0.783346	0.395133	0.820167	0.325243	0.329365	0
DE_2	ENSG00000113558.18	SKP1	mRNA	mRNA	introns	10000000	chr5	468	245	0.0648149	-0.156566	0.605978	0.985402	0.394022	0.714001	0.343619	0.344835	0
ES_1	ENSG00000107779.13	BMPR1A	mRNA	mRNA	introns	10000000	chr10	21357	5884	0.0484206	0.156557	0.364041	0.963633	0.635959	0.753855	0.215998	0.215973	1
DE_1	ENSG00000204524.6	ZNF805	mRNA	mRNA	introns	10000000	chr19	232	66	0.147333	0.156549	0.378308	0.938061	0.621692	0.764628	0.221477	0.219263	0
ES_2	ENSG00000167987.10	VPS37C	mRNA	mRNA	exons	10000000	chr11	32	10	0.0543069	0.156548	0.372794	0.737653	0.627206	0.780428	0.238095	0.219954	0
ES_1	ENSG00000076356.6	PLXNA2	mRNA	mRNA	introns	10000000	chr1	438	139	0.0277216	0.156546	0.370072	0.963633	0.629928	0.753855	0.240901	0.239656	0
DE_1	ENSG00000236008.2	LINC01814	lncRNA	lncRNA	exons	10000000	chr2	13	5	0.0346199	-0.156542	0.586678	0.781696	0.413322	0.826514	0.277778	0.327269	0
DE_1	ENSG00000222043.2	AC079305.1	lncRNA	lncRNA	introns	10000000	chr2	13	5	0.0346199	-0.156542	0.586678	0.938061	0.413322	0.764564	0.277778	0.327269	0
DE_1	ENSG00000225963.7	AC009950.1	lncRNA	lncRNA	introns	10000000	chr2	13	5	0.0346199	-0.156542	0.586678	0.938061	0.413322	0.764564	0.277778	0.327269	0
DE_1	MSTRG.36104	UTL36104	cre	pELS	intergenic	10000000	chr2	13	5	0.0346199	-0.156542	0.586678	1	0.413322	0.734717	0.277778	0.327269	0
DE_1	MSTRG.36244	UTL36244	cre	PLS	intergenic	10000000	chr2	13	5	0.0346199	-0.156542	0.586678	1	0.413322	0.734717	0.277778	0.327269	0
DE_1	ENSG00000254966.1	AC103974.1	lncRNA	lncRNA	introns	10000000	chr11	48	18	0.0651683	0.156511	0.383334	0.938061	0.616666	0.764564	0.272727	0.261407	0
DE_1	MSTRG.13282	UTL13282	cre	pELS	intergenic	10000000	chr11	48	18	0.0651683	0.156511	0.383334	1	0.616666	0.736949	0.272727	0.261407	0
DE_2	ENSG00000152495.10	CAMK4	mRNA	mRNA	exons	10000000	chr5	23	9	0.0484473	-0.156505	0.569076	0.77807	0.430924	0.820167	0.28125	0.306859	0
DE_1	ENSG00000138685.15	FGF2	mRNA	mRNA	introns	10000000	chr4	985	405	0.0483117	-0.156505	0.599324	0.938061	0.400676	0.764564	0.291367	0.291971	0
ES_2	ENSG00000183023.18	SLC8A1	mRNA	mRNA	exons	10000000	chr2	64	25	0.0351608	-0.156503	0.609292	0.744246	0.390708	0.780428	0.280899	0.291765	0
ES_2	ENSG00000079150.17	FKBP7	mRNA	mRNA	introns	10000000	chr2	64	25	0.0351608	-0.156503	0.609292	0.987861	0.390708	0.69883	0.280899	0.291765	0
ES_1	ENSG00000175105.6	ZNF654	mRNA	mRNA	exons	10000000	chr3	108	28	0.029082	0.156494	0.379487	0.753929	0.620513	0.821418	0.205882	0.201241	0
ES_1	ENSG00000178917.16	ZNF852	mRNA	mRNA	exons	10000000	chr3	108	28	0.029082	0.156494	0.379487	0.753929	0.620513	0.821418	0.205882	0.201241	0
DE_2	ENSG00000125652.7	ALKBH7	mRNA	mRNA	exons	10000000	chr19	17	3	0.0913938	-0.156486	0.553894	0.777392	0.446106	0.820167	0.15	0.178674	0
DE_2	ENSG00000203326.11	ZNF525	mRNA	mRNA	exons	10000000	chr19	17	3	0.0913938	-0.156486	0.553894	0.777392	0.446106	0.820167	0.15	0.178674	0
DE_2	MSTRG.33941	UTL33941	readthrough	readthrough	intergenic	10000000	chr19	17	3	0.0913938	-0.156486	0.553894	0.973939	0.446106	0.727166	0.15	0.178674	0
DE_2	ENSG00000182183.14	SHISAL2A	mRNA	mRNA	introns	10000000	chr1	526	339	0.0562978	-0.15648	0.612587	0.985402	0.387413	0.714001	0.391908	0.39296	0
ES_2	ENSG00000109705.7	NKX3-2	mRNA	mRNA	exons	10000000	chr4	11	2	0.0213634	-0.156471	0.576207	0.738021	0.423793	0.780428	0.153846	0.215143	0
ES_2	ENSG00000125388.19	GRK4	mRNA	mRNA	exons	10000000	chr4	11	2	0.0213634	-0.156471	0.576207	0.738021	0.423793	0.780428	0.153846	0.215143	0
ES_2	ENSG00000138646.8	HERC5	mRNA	mRNA	exons	10000000	chr4	11	2	0.0213634	-0.156471	0.576207	0.738021	0.423793	0.780428	0.153846	0.215143	0
ES_2	ENSG00000151834.15	GABRA2	mRNA	mRNA	exons	10000000	chr4	11	2	0.0213634	-0.156471	0.576207	0.738021	0.423793	0.780428	0.153846	0.215143	0
ES_2	ENSG00000181215.15	C4orf50	mRNA	mRNA	exons	10000000	chr4	11	2	0.0213634	-0.156471	0.576207	0.738021	0.423793	0.780428	0.153846	0.215143	0
ES_2	ENSG00000248373.5	AC096577.1	lncRNA	lncRNA	introns	10000000	chr4	11	2	0.0213634	-0.156471	0.576207	0.987861	0.423793	0.69883	0.153846	0.215143	1
ES_2	MSTRG.51874	UTL51874	cre	pELS	intergenic	10000000	chr4	11	2	0.0213634	-0.156471	0.576207	0.999972	0.423793	0.697072	0.153846	0.215143	0
DE_2	ENSG00000271335.5	AL117336.3	lncRNA	lncRNA	exons	10000000	chr10	19	6	0.0555003	-0.156451	0.593754	0.780478	0.406246	0.820167	0.24	0.270526	0
DE_1	ENSG00000147894.15	C9orf72	mRNA	mRNA	exons	10000000	chr9	263	80	0.0513845	0.156451	0.370199	0.780956	0.629801	0.826514	0.233236	0.231238	0
ES_1	ENSG00000180992.6	MRPL14	mRNA	mRNA	exons	10000000	chr6	33	5	0.0200941	-0.156423	0.559378	0.755701	0.440622	0.821418	0.131579	0.145356	0
ES_1	ENSG00000197217.12	ENTPD4	mRNA	mRNA	exons	10000000	chr8	267	46	0.027535	-0.15642	0.558681	0.755634	0.441319	0.821418	0.146965	0.148668	0
DE_2	ENSG00000149403.12	GRIK4	mRNA	mRNA	exons	10000000	chr11	20	9	0.078202	0.156419	0.406982	0.777392	0.593018	0.820167	0.310345	0.284485	0
DE_2	ENSG00000104687.13	GSR	mRNA	mRNA	exons	10000000	chr8	126	67	0.0849851	0.156413	0.378107	0.777392	0.621893	0.820167	0.34715	0.342823	0
DE_1	ENSG00000171574.17	ZNF584	mRNA	mRNA	introns	10000000	chr19	826	196	0.122891	-0.156409	0.571224	0.938061	0.428776	0.764564	0.191781	0.192405	0
DE_1	ENSG00000214013.9	GANC	mRNA	mRNA	introns	10000000	chr15	301	86	0.0696939	0.156407	0.375988	0.938061	0.624012	0.764916	0.222222	0.220512	0
ES_1	ENSG00000243620.1	AC092957.1	lncRNA	lncRNA	introns	10000000	chr3	141	37	0.0294355	0.156406	0.378808	0.963633	0.621192	0.753855	0.207865	0.20428	1
DE_2	ENSG00000138798.11	EGF	mRNA	mRNA	introns	10000000	chr4	2648	1951	0.086571	0.156398	0.369038	0.985402	0.630962	0.726312	0.424223	0.424024	1
DE_1	MSTRG.17341	UTL17341	readthrough	readthrough	intergenic	10000000	chr12	108	32	0.0523144	-0.156391	0.590372	1	0.409628	0.734717	0.228571	0.233798	0
ES_2	ENSG00000163959.9	SLC51A	mRNA	mRNA	introns	10000000	chr3	35	10	0.0320495	-0.156382	0.592659	0.987861	0.407341	0.69883	0.222222	0.241357	0
ES_2	MSTRG.47341	UTL47341	antisense	antisense	intergenic	10000000	chr3	35	10	0.0320495	-0.156382	0.592659	0.999972	0.407341	0.697072	0.222222	0.241357	0
ES_2	ENSG00000086102.18	NFX1	mRNA	mRNA	exons	10000000	chr9	66	18	0.0460709	0.156381	0.384339	0.737653	0.615661	0.780428	0.214286	0.20567	0
ES_2	ENSG00000165304.7	MELK	mRNA	mRNA	exons	10000000	chr9	66	18	0.0460709	0.156381	0.384339	0.737653	0.615661	0.780428	0.214286	0.20567	0
ES_2	ENSG00000187866.8	FAM122A	mRNA	mRNA	exons	10000000	chr9	66	18	0.0460709	0.156381	0.384339	0.737653	0.615661	0.780428	0.214286	0.20567	0
DE_2	MSTRG.65929	UTL65929	cre	PLS	intergenic	10000000	chr7	19	7	0.0528786	-0.156372	0.600766	0.973939	0.399234	0.727166	0.269231	0.300367	0
ES_2	ENSG00000093217.10	XYLB	mRNA	mRNA	introns	10000000	chr3	490	187	0.042809	-0.156369	0.603964	0.987861	0.396036	0.69883	0.276219	0.277606	0
ES_1	ENSG00000267707.2	AC015961.2	lncRNA	lncRNA	introns	10000000	chr18	33	3	0.0301157	-0.156366	0.529575	0.963633	0.470425	0.753855	0.0833333	0.0932896	0
DE_1	ENSG00000235531.9	MSC-AS1	lncRNA	lncRNA	introns	10000000	chr8	941	401	0.0681072	0.156364	0.366027	0.938061	0.633973	0.768013	0.298808	0.298202	0
DE_2	ENSG00000183775.10	KCTD16	mRNA	mRNA	introns	10000000	chr5	193	122	0.0782631	0.156359	0.370142	0.985402	0.629858	0.72579	0.387302	0.384505	0
DE_2	ENSG00000133703.11	KRAS	mRNA	mRNA	introns	10000000	chr12	1652	697	0.0744933	-0.156355	0.598631	0.985402	0.401369	0.714001	0.296722	0.297065	0
DE_2	ENSG00000138685.15	FGF2	mRNA	mRNA	exons	10000000	chr4	52	32	0.0723069	0.156344	0.385761	0.777392	0.614239	0.820167	0.380952	0.370632	0
DE_2	ENSG00000168137.15	SETD5	mRNA	mRNA	exons	10000000	chr3	1271	923	0.0814602	0.156339	0.369231	0.777392	0.630769	0.820167	0.420693	0.420278	0
ES_2	ENSG00000166349.9	RAG1	mRNA	mRNA	introns	10000000	chr11	22	7	0.0552943	0.156335	0.419045	0.987861	0.580955	0.69883	0.241379	0.215533	0
DE_1	MSTRG.4869	UTL4869	readthrough	readthrough	intergenic	10000000	chr1	2032	1166	0.0501247	-0.156334	0.614468	1	0.385532	0.734717	0.364603	0.364894	0
ES_2	ENSG00000154358.20	OBSCN	mRNA	mRNA	exons	10000000	chr1	227	97	0.037327	-0.15632	0.606681	0.743612	0.393319	0.780428	0.299383	0.302423	0
DE_2	ENSG00000111785.19	RIC8B	mRNA	mRNA	exons	10000000	chr12	185	68	0.0648981	-0.156298	0.593316	0.780161	0.406684	0.820167	0.268775	0.271796	0
ES_1	ENSG00000161082.12	CELF5	mRNA	mRNA	exons	10000000	chr19	134	12	0.046379	0.156293	0.373739	0.753929	0.626261	0.821418	0.0821918	0.0802342	0
DE_2	ENSG00000148290.9	SURF1	mRNA	mRNA	exons	10000000	chr9	32	8	0.0422316	-0.156291	0.585538	0.77814	0.414462	0.820167	0.2	0.21648	0
ES_1	ENSG00000163072.15	NOSTRIN	mRNA	mRNA	introns	10000000	chr2	36	11	0.0275036	0.156286	0.376033	0.963633	0.623967	0.753855	0.234043	0.219709	0
ES_1	ENSG00000243004.5	AC005062.1	lncRNA	lncRNA	introns	10000000	chr7	21470	5294	0.0353906	-0.156278	0.576028	0.963633	0.423972	0.753855	0.197803	0.197828	0
ES_1	ENSG00000106780.8	MEGF9	mRNA	mRNA	exons	10000000	chr9	41	4	0.0164806	-0.156273	0.542856	0.755615	0.457144	0.821418	0.0888889	0.0971386	0
ES_1	ENSG00000227482.1	AL157702.2	lncRNA	lncRNA	introns	10000000	chr9	41	4	0.0164806	-0.156273	0.542856	0.963633	0.457144	0.753855	0.0888889	0.0971386	0
DE_1	ENSG00000198242.13	RPL23A	mRNA	mRNA	exons	10000000	chr17	157	48	0.0966629	0.15627	0.373123	0.780956	0.626877	0.826514	0.234146	0.230811	1
DE_2	ENSG00000102309.12	PIN4	mRNA	mRNA	exons	10000000	chrX	39	23	0.0867009	0.156253	0.377413	0.777392	0.622587	0.820167	0.370968	0.357232	0
ES_2	MSTRG.8352	UTL8352	intergenic	intergenic	intergenic	10000000	chr10	349	90	0.0453226	-0.156251	0.581443	0.999972	0.418557	0.697072	0.205011	0.206774	0
DE_2	ENSG00000151092.16	NGLY1	mRNA	mRNA	introns	10000000	chr3	1359	791	0.06529	-0.156245	0.610749	0.985402	0.389251	0.714001	0.367907	0.36832	0
DE_2	MSTRG.32934	UTL32934	readthrough	readthrough	intergenic	10000000	chr19	91	28	0.159353	0.156241	0.392624	0.973939	0.607376	0.733841	0.235294	0.229851	0
ES_1	ENSG00000085415.15	SEH1L	mRNA	mRNA	exons	10000000	chr18	390	60	0.050965	0.156235	0.367365	0.753929	0.632635	0.821418	0.133333	0.13234	0
DE_2	ENSG00000100577.18	GSTZ1	mRNA	mRNA	introns	10000000	chr14	134	53	0.090879	0.156225	0.377655	0.985402	0.622345	0.722374	0.283422	0.279462	0
DE_1	ENSG00000231290.5	APCDD1L-DT	lncRNA	lncRNA	exons	10000000	chr20	142	28	0.0887329	-0.156223	0.557964	0.780956	0.442036	0.826514	0.164706	0.168087	0
ES_2	ENSG00000132600.16	PRMT7	mRNA	mRNA	introns	10000000	chr16	486	110	0.0643568	0.156218	0.367727	0.987861	0.632273	0.702205	0.184564	0.183454	0
ES_2	MSTRG.59073	UTL59073	cre	pELS	intergenic	10000000	chr6	21	5	0.0315764	-0.156217	0.600699	0.999972	0.399301	0.697072	0.192308	0.22375	0
ES_2	MSTRG.59083	UTL59083	readthrough	readthrough	intergenic	10000000	chr6	21	5	0.0315764	-0.156217	0.600699	0.999972	0.399301	0.697072	0.192308	0.22375	0
ES_2	MSTRG.62073	UTL62073	readthrough	readthrough	intergenic	10000000	chr6	21	5	0.0315764	-0.156217	0.600699	0.999972	0.399301	0.697072	0.192308	0.22375	0
ES_2	MSTRG.62512	UTL62512	cre	dELS	intergenic	10000000	chr6	21	5	0.0315764	-0.156217	0.600699	0.999972	0.399301	0.697072	0.192308	0.22375	0
ES_1	ENSG00000164142.15	FAM160A1	mRNA	mRNA	introns	10000000	chr4	13121	3764	0.0337067	-0.156212	0.584353	0.963633	0.415647	0.753855	0.22292	0.222963	0
DE_1	ENSG00000242029.1	AC078980.1	lncRNA	lncRNA	introns	10000000	chr3	19	6	0.0354231	-0.156211	0.575808	0.938061	0.424192	0.764564	0.24	0.27219	0
DE_2	ENSG00000279598.1	AC009948.5	ncRNA	TEC	exons	10000000	chr2	337	297	0.0793278	0.1562	0.375355	0.777392	0.624645	0.820167	0.468454	0.466981	0
DE_1	ENSG00000100867.14	DHRS2	mRNA	mRNA	exons	10000000	chr14	11	4	0.0835526	0.156189	0.443053	0.780956	0.556947	0.826514	0.266667	0.222333	0
DE_1	ENSG00000165502.6	RPL36AL	mRNA	mRNA	exons	10000000	chr14	11	4	0.0835526	0.156189	0.443053	0.780956	0.556947	0.826514	0.266667	0.222333	0
DE_1	ENSG00000177350.6	RPL13AP3	ncRNA	pseudogene	exons	10000000	chr14	11	4	0.0835526	0.156189	0.443053	0.780956	0.556947	0.826514	0.266667	0.222333	0
DE_1	ENSG00000225746.11	MEG8	lncRNA	lncRNA	exons	10000000	chr14	11	4	0.0835526	0.156189	0.443053	0.780956	0.556947	0.826514	0.266667	0.222333	1
DE_1	ENSG00000258445.3	AL132777.1	ncRNA	pseudogene	exons	10000000	chr14	11	4	0.0835526	0.156189	0.443053	0.780956	0.556947	0.826514	0.266667	0.222333	0
DE_1	MSTRG.20410	UTL20410	cre	PLS	intergenic	10000000	chr14	11	4	0.0835526	0.156189	0.443053	1	0.556947	0.734717	0.266667	0.222333	0
DE_1	MSTRG.20752	UTL20752	readthrough	readthrough	intergenic	10000000	chr14	11	4	0.0835526	0.156189	0.443053	1	0.556947	0.734717	0.266667	0.222333	0
DE_2	ENSG00000177853.14	ZNF518A	mRNA	mRNA	introns	10000000	chr10	1780	1069	0.105549	0.156177	0.368119	0.985402	0.631881	0.726312	0.375219	0.374914	0
DE_1	MSTRG.52608	UTL52608	readthrough	readthrough	intergenic	10000000	chr4	29	14	0.0567235	0.156175	0.407577	1	0.592423	0.736949	0.325581	0.306405	0
DE_1	ENSG00000131470.14	PSMC3IP	mRNA	mRNA	exons	10000000	chr17	99	30	0.0958086	0.156174	0.373976	0.780956	0.626024	0.826514	0.232558	0.227319	0
DE_1	ENSG00000125454.11	SLC25A19	mRNA	mRNA	introns	10000000	chr17	99	30	0.0958086	0.156174	0.373976	0.938061	0.626024	0.765258	0.232558	0.227319	0
ES_1	ENSG00000112308.12	C6orf62	mRNA	mRNA	exons	10000000	chr6	710	188	0.0351165	0.156172	0.36856	0.753929	0.63144	0.821418	0.209354	0.208633	0
DE_2	ENSG00000230773.7	AC092650.1	lncRNA	lncRNA	introns	10000000	chr2	103	66	0.0576774	-0.156154	0.604801	0.985402	0.395199	0.714001	0.390533	0.39592	0
DE_2	ENSG00000214575.9	CPEB1	mRNA	mRNA	introns	10000000	chr15	164	42	0.0624695	-0.156152	0.57105	0.985402	0.42895	0.714001	0.203883	0.206981	0
ES_2	ENSG00000172086.7	KRCC1	mRNA	mRNA	introns	10000000	chr2	407	190	0.0420202	-0.15615	0.61124	0.987861	0.38876	0.69883	0.318258	0.319954	0
DE_1	ENSG00000198001.13	IRAK4	mRNA	mRNA	introns	10000000	chr12	67	26	0.0685162	0.156135	0.38883	0.938061	0.61117	0.764564	0.27957	0.271353	0
DE_2	ENSG00000229370.1	AC073062.1	lncRNA	lncRNA	introns	10000000	chr2	9	8	0.0800103	0.156122	0.385504	0.985402	0.614496	0.720073	0.470588	0.417242	0
DE_2	MSTRG.38115	UTL38115	repeat	LINE	intergenic	10000000	chr2	9	8	0.0800103	0.156122	0.385504	0.973939	0.614496	0.738551	0.470588	0.417242	0
DE_2	ENSG00000258760.1	AL355076.2	lncRNA	lncRNA	introns	10000000	chr14	12	5	0.0957373	0.156122	0.415453	0.985402	0.584547	0.714001	0.294118	0.253334	0
DE_2	MSTRG.20430	UTL20430	cre	dELS	intergenic	10000000	chr14	12	5	0.0957373	0.156122	0.415453	0.973939	0.584547	0.729145	0.294118	0.253334	0
ES_2	ENSG00000111237.18	VPS29	mRNA	mRNA	introns	10000000	chr12	83	19	0.0404176	-0.156111	0.577833	0.987861	0.422167	0.69883	0.186275	0.193495	0
ES_2	MSTRG.15608	UTL15608	intergenic	intergenic	intergenic	10000000	chr12	83	19	0.0404176	-0.156111	0.577833	0.999972	0.422167	0.697072	0.186275	0.193495	0
ES_1	MSTRG.64838	UTL64838	cre	dELS	intergenic	10000000	chr7	47	10	0.0305378	0.156105	0.381429	0.810381	0.618571	0.819076	0.175439	0.16596	0
DE_2	ENSG00000169180.11	XPO6	mRNA	mRNA	introns	10000000	chr16	1856	697	0.106781	0.156102	0.366898	0.985402	0.633102	0.726534	0.273012	0.272727	0
DE_2	MSTRG.42818	UTL42818	readthrough	readthrough	intergenic	10000000	chr21	470	46	0.0732852	0.156102	0.368129	0.973939	0.631871	0.747073	0.0891473	0.0885836	0
DE_1	ENSG00000169918.9	OTUD7A	mRNA	mRNA	exons	10000000	chr15	69	14	0.0494928	-0.156097	0.569191	0.780956	0.430809	0.826514	0.168675	0.175839	0
DE_1	ENSG00000204623.9	ZNRD1ASP	ncRNA	pseudogene	exons	10000000	chr6	194	89	0.0608415	0.156097	0.368144	0.780956	0.631856	0.826514	0.314488	0.311547	0
DE_1	ENSG00000166250.11	CLMP	mRNA	mRNA	introns	10000000	chr11	16819	6147	0.0635138	-0.156094	0.595156	0.938061	0.404844	0.764564	0.267657	0.267691	0
ES_2	ENSG00000156802.12	ATAD2	mRNA	mRNA	exons	10000000	chr8	147	41	0.0445764	-0.156089	0.593455	0.741565	0.406545	0.780428	0.218085	0.222412	0
ES_2	ENSG00000280119.1	AC093642.2	ncRNA	TEC	exons	10000000	chr2	6	4	0.0600077	0.156088	0.398626	0.737653	0.601374	0.780428	0.4	0.305242	0
ES_2	ENSG00000188282.12	RUFY4	mRNA	mRNA	introns	10000000	chr2	6	4	0.0600077	0.156088	0.398626	0.987861	0.601374	0.69883	0.4	0.305242	0
ES_2	ENSG00000222020.2	AC062017.1	lncRNA	lncRNA	introns	10000000	chr2	6	4	0.0600077	0.156088	0.398626	0.987861	0.601374	0.69883	0.4	0.305242	0
ES_2	ENSG00000230975.1	AC012355.1	lncRNA	lncRNA	introns	10000000	chr2	6	4	0.0600077	0.156088	0.398626	0.987861	0.601374	0.69883	0.4	0.305242	0
ES_2	ENSG00000235480.1	AC013270.1	lncRNA	lncRNA	introns	10000000	chr2	6	4	0.0600077	0.156088	0.398626	0.987861	0.601374	0.69883	0.4	0.305242	0
ES_2	MSTRG.34606	UTL34606	cre	PLS	intergenic	10000000	chr2	6	4	0.0600077	0.156088	0.398626	0.999972	0.601374	0.697072	0.4	0.305242	0
ES_2	MSTRG.35972	UTL35972	readthrough	readthrough	intergenic	10000000	chr2	6	4	0.0600077	0.156088	0.398626	0.999972	0.601374	0.697072	0.4	0.305242	0
ES_2	MSTRG.35988	UTL35988	cre	pELS	intergenic	10000000	chr2	6	4	0.0600077	0.156088	0.398626	0.999972	0.601374	0.697072	0.4	0.305242	0
ES_2	MSTRG.36532	UTL36532	cre	dELS	intergenic	10000000	chr2	6	4	0.0600077	0.156088	0.398626	0.999972	0.601374	0.697072	0.4	0.305242	0
ES_2	MSTRG.38614	UTL38614	intergenic	intergenic	intergenic	10000000	chr2	6	4	0.0600077	0.156088	0.398626	0.999972	0.601374	0.697072	0.4	0.305242	0
ES_2	MSTRG.38944	UTL38944	readthrough	readthrough	intergenic	10000000	chr2	6	4	0.0600077	0.156088	0.398626	0.999972	0.601374	0.697072	0.4	0.305242	0
DE_2	ENSG00000182446.13	NPLOC4	mRNA	mRNA	exons	10000000	chr17	572	173	0.0956243	-0.156082	0.580951	0.77807	0.419049	0.820167	0.232215	0.233144	0
DE_1	ENSG00000117122.13	MFAP2	mRNA	mRNA	introns	10000000	chr1	115	57	0.0432966	-0.156082	0.607195	0.938061	0.392805	0.764564	0.331395	0.336628	0
DE_2	ENSG00000104375.16	STK3	mRNA	mRNA	introns	10000000	chr8	9306	4968	0.0853212	-0.156068	0.608294	0.985402	0.391706	0.714001	0.348045	0.348106	1
ES_1	ENSG00000151962.7	RBM46	mRNA	mRNA	introns	10000000	chr4	256	70	0.0321286	0.156062	0.376534	0.963633	0.623466	0.753855	0.214724	0.21271	1
DE_2	MSTRG.56332	UTL56332	readthrough	readthrough	intergenic	10000000	chr5	33	20	0.0750362	0.15606	0.3823	0.973939	0.6177	0.739468	0.377358	0.361224	0
ES_2	ENSG00000141867.17	BRD4	mRNA	mRNA	introns	10000000	chr19	2961	577	0.100921	-0.156051	0.569713	0.987861	0.430287	0.69883	0.163086	0.163269	0
ES_2	ENSG00000262655.3	SPON1	mRNA	mRNA	introns	10000000	chr11	158	39	0.0428956	-0.156051	0.589346	0.987861	0.410654	0.69883	0.19797	0.201824	0
DE_1	ENSG00000090932.10	DLL3	mRNA	mRNA	exons	10000000	chr19	23	4	0.0900693	-0.156041	0.554084	0.780956	0.445916	0.826514	0.148148	0.169553	0
DE_1	ENSG00000182264.8	IZUMO1	mRNA	mRNA	exons	10000000	chr19	23	4	0.0900693	-0.156041	0.554084	0.780956	0.445916	0.826514	0.148148	0.169553	0
DE_1	ENSG00000249471.7	ZNF324B	mRNA	mRNA	introns	10000000	chr19	23	4	0.0900693	-0.156041	0.554084	0.938061	0.445916	0.764564	0.148148	0.169553	0
DE_1	ENSG00000267179.1	AC008770.2	mRNA	mRNA	introns	10000000	chr19	23	4	0.0900693	-0.156041	0.554084	0.938061	0.445916	0.764564	0.148148	0.169553	0
DE_1	ENSG00000267470.5	ZNF571-AS1	lncRNA	lncRNA	introns	10000000	chr19	23	4	0.0900693	-0.156041	0.554084	0.938061	0.445916	0.764564	0.148148	0.169553	0
DE_1	MSTRG.32978	UTL32978	readthrough	readthrough	intergenic	10000000	chr19	23	4	0.0900693	-0.156041	0.554084	1	0.445916	0.734717	0.148148	0.169553	0
ES_1	MSTRG.23074	UTL23074	cre	PLS	intergenic	10000000	chr15	193	18	0.0227498	-0.15604	0.511195	0.836427	0.488805	0.819076	0.0853081	0.0868992	0
DE_1	ENSG00000186806.5	VSIG10L	mRNA	mRNA	introns	10000000	chr19	132	37	0.145168	0.156032	0.384063	0.938061	0.615937	0.764564	0.218935	0.215099	0
DE_1	ENSG00000165219.21	GAPVD1	mRNA	mRNA	exons	10000000	chr9	427	132	0.0522208	0.156023	0.369211	0.780956	0.630789	0.826514	0.236136	0.234899	0
DE_1	ENSG00000245556.2	SCAMP1-AS1	lncRNA	lncRNA	introns	10000000	chr5	87	33	0.0469623	-0.156022	0.596444	0.938061	0.403556	0.764564	0.275	0.281836	0
DE_1	ENSG00000075790.10	BCAP29	mRNA	mRNA	exons	10000000	chr7	133	65	0.0701451	0.156022	0.37529	0.780956	0.62471	0.826514	0.328283	0.323987	0
DE_1	MSTRG.67065	UTL67065	readthrough	readthrough	intergenic	10000000	chr7	80	29	0.0520288	-0.156017	0.587262	1	0.412738	0.734717	0.266055	0.273449	0
DE_1	ENSG00000102081.14	FMR1	mRNA	mRNA	introns	10000000	chrX	1108	433	0.0574525	-0.156008	0.598195	0.938061	0.401805	0.764564	0.280986	0.281518	0
ES_1	ENSG00000186716.20	BCR	mRNA	mRNA	exons	10000000	chr22	172	9	0.0339573	0.156007	0.360063	0.753929	0.639937	0.821418	0.0497238	0.0487367	0
ES_1	ENSG00000180979.9	LRRC57	mRNA	mRNA	exons	10000000	chr15	113	10	0.0215866	-0.156006	0.547211	0.755615	0.452789	0.821418	0.0813008	0.0839465	0
DE_2	ENSG00000048162.20	NOP16	mRNA	mRNA	exons	10000000	chr5	46	20	0.0538303	-0.156005	0.58838	0.778489	0.41162	0.820167	0.30303	0.315586	0
DE_2	ENSG00000214338.10	SOGA3	mRNA	mRNA	exons	10000000	chr6	6	4	0.0884138	0.156001	0.427224	0.777392	0.572776	0.820167	0.4	0.319772	0
DE_2	ENSG00000274618.1	HIST1H4F	mRNA	mRNA	exons	10000000	chr6	6	4	0.0884138	0.156001	0.427224	0.777392	0.572776	0.820167	0.4	0.319772	0
DE_2	ENSG00000122194.18	PLG	mRNA	mRNA	introns	10000000	chr6	6	4	0.0884138	0.156001	0.427224	0.985402	0.572776	0.714001	0.4	0.319772	0
DE_2	ENSG00000137203.11	TFAP2A	mRNA	mRNA	introns	10000000	chr6	6	4	0.0884138	0.156001	0.427224	0.985402	0.572776	0.714001	0.4	0.319772	0
DE_2	ENSG00000237567.1	Z97206.2	lncRNA	lncRNA	introns	10000000	chr6	6	4	0.0884138	0.156001	0.427224	0.985402	0.572776	0.714001	0.4	0.319772	0
DE_2	MSTRG.59112	UTL59112	tRNAderived	tRNAderived	intergenic	10000000	chr6	6	4	0.0884138	0.156001	0.427224	0.973939	0.572776	0.729107	0.4	0.319772	2
DE_2	ENSG00000159200.17	RCAN1	mRNA	mRNA	introns	10000000	chr21	615	61	0.0742696	0.156	0.367644	0.985402	0.632356	0.726312	0.0902367	0.0898013	0
DE_1	ENSG00000174640.13	SLCO2A1	mRNA	mRNA	introns	10000000	chr3	1774	807	0.0510281	-0.155994	0.605222	0.938061	0.394778	0.764564	0.31267	0.313006	0
ES_1	ENSG00000266835.5	GAPLINC	lncRNA	lncRNA	introns	10000000	chr18	77	8	0.0344179	-0.155991	0.540959	0.963633	0.459041	0.753855	0.0941176	0.098532	0
DE_1	ENSG00000204335.3	SP5	mRNA	mRNA	introns	10000000	chr2	9	3	0.0300039	-0.155989	0.576578	0.938061	0.423422	0.764564	0.25	0.323567	0
DE_1	MSTRG.35183	UTL35183	cre	dELS	intergenic	10000000	chr2	9	3	0.0300039	-0.155989	0.576578	1	0.423422	0.734717	0.25	0.323567	0
DE_1	MSTRG.35215	UTL35215	cre	PLS	intergenic	10000000	chr2	9	3	0.0300039	-0.155989	0.576578	1	0.423422	0.734717	0.25	0.323567	0
DE_2	ENSG00000108669.16	CYTH1	mRNA	mRNA	exons	10000000	chr17	172	48	0.088233	-0.155984	0.583707	0.77814	0.416293	0.820167	0.218182	0.221217	1
ES_2	ENSG00000249240.2	AC069368.1	mRNA	mRNA	introns	10000000	chr15	185	40	0.0527413	0.155983	0.370845	0.987861	0.629155	0.700089	0.177778	0.174952	0
ES_2	ENSG00000275835.4	TUBGCP5	mRNA	mRNA	introns	10000000	chr15	185	40	0.0527413	0.155983	0.370845	0.987861	0.629155	0.700089	0.177778	0.174952	0
ES_1	ENSG00000257093.6	KIAA1147	mRNA	mRNA	exons	10000000	chr7	301	69	0.0329017	0.155982	0.376876	0.753929	0.623124	0.821418	0.186486	0.184895	0
DE_2	ENSG00000111843.13	TMEM14C	mRNA	mRNA	introns	10000000	chr6	107	46	0.0570145	-0.155979	0.603451	0.985402	0.396549	0.714001	0.300654	0.305983	0
DE_1	ENSG00000200350.1	RNU6-1285P	ncRNA	snRNA	exons	10000000	chr4	9	2	0.0261108	-0.155973	0.581152	0.781696	0.418848	0.826514	0.181818	0.251365	1
DE_1	ENSG00000245748.1	AC097382.2	lncRNA	lncRNA	introns	10000000	chr4	9	2	0.0261108	-0.155973	0.581152	0.938061	0.418848	0.764564	0.181818	0.251365	0
DE_1	ENSG00000251298.1	AC093835.1	lncRNA	lncRNA	introns	10000000	chr4	9	2	0.0261108	-0.155973	0.581152	0.938061	0.418848	0.764564	0.181818	0.251365	0
DE_1	MSTRG.49397	UTL49397	cre	pELS	intergenic	10000000	chr4	9	2	0.0261108	-0.155973	0.581152	1	0.418848	0.734717	0.181818	0.251365	0
DE_1	MSTRG.51132	UTL51132	antisense	antisense	intergenic	10000000	chr4	9	2	0.0261108	-0.155973	0.581152	1	0.418848	0.734717	0.181818	0.251365	0
DE_1	MSTRG.52090	UTL52090	readthrough	readthrough	intergenic	10000000	chr4	9	2	0.0261108	-0.155973	0.581152	1	0.418848	0.734717	0.181818	0.251365	0
DE_1	ENSG00000138028.15	CGREF1	mRNA	mRNA	exons	10000000	chr2	6	5	0.0750097	0.155962	0.389003	0.780956	0.610997	0.826514	0.454545	0.371707	0
DE_1	ENSG00000186487.19	MYT1L	mRNA	mRNA	exons	10000000	chr2	6	5	0.0750097	0.155962	0.389003	0.780956	0.610997	0.826514	0.454545	0.371707	0
DE_1	ENSG00000285373.1	LINC02478	lncRNA	lncRNA	exons	10000000	chr2	6	5	0.0750097	0.155962	0.389003	0.780956	0.610997	0.826514	0.454545	0.371707	0
DE_1	ENSG00000138068.10	SULT6B1	mRNA	mRNA	introns	10000000	chr2	6	5	0.0750097	0.155962	0.389003	0.938061	0.610997	0.764564	0.454545	0.371707	0
DE_1	ENSG00000226764.2	AC010145.1	lncRNA	lncRNA	introns	10000000	chr2	6	5	0.0750097	0.155962	0.389003	0.938061	0.610997	0.764564	0.454545	0.371707	0
ES_2	ENSG00000142541.16	RPL13A	mRNA	mRNA	exons	10000000	chr19	91	18	0.102441	0.155956	0.391056	0.737653	0.608944	0.780428	0.165138	0.159724	1
ES_1	ENSG00000140443.14	IGF1R	mRNA	mRNA	exons	10000000	chr15	792	104	0.032031	0.155955	0.368972	0.753929	0.631028	0.821418	0.116071	0.115629	0
DE_1	ENSG00000163249.11	CCNYL1	mRNA	mRNA	introns	10000000	chr2	2263	1379	0.0548502	-0.155942	0.615877	0.938061	0.384123	0.764564	0.378638	0.378897	0
ES_1	ENSG00000260372.6	AQP4-AS1	lncRNA	lncRNA	introns	10000000	chr18	152	17	0.0370502	-0.155936	0.543234	0.963633	0.456766	0.753855	0.100592	0.102897	1
DE_1	ENSG00000237152.3	DLEU7-AS1	lncRNA	lncRNA	introns	10000000	chr13	64	22	0.0728559	0.155929	0.396573	0.938061	0.603427	0.764564	0.255814	0.247477	1
DE_1	ENSG00000139668.8	WDFY2	mRNA	mRNA	exons	10000000	chr13	690	201	0.0617404	-0.155927	0.583324	0.781696	0.416676	0.826514	0.225589	0.22639	0
DE_1	ENSG00000109736.14	MFSD10	mRNA	mRNA	exons	10000000	chr4	135	50	0.0435181	-0.155925	0.591036	0.781696	0.408964	0.826514	0.27027	0.274635	0
ES_1	ENSG00000075131.9	TIPIN	mRNA	mRNA	exons	10000000	chr15	28	2	0.0174235	-0.155919	0.553837	0.755615	0.446163	0.821418	0.0666667	0.0766526	1
ES_1	ENSG00000117971.11	CHRNB4	mRNA	mRNA	introns	10000000	chr15	28	2	0.0174235	-0.155919	0.553837	0.963633	0.446163	0.753855	0.0666667	0.0766526	0
ES_1	ENSG00000285934.1	AC091074.1	lncRNA	lncRNA	introns	10000000	chr15	28	2	0.0174235	-0.155919	0.553837	0.963633	0.446163	0.753855	0.0666667	0.0766526	0
ES_1	MSTRG.23995	UTL23995	intergenic	intergenic	intergenic	10000000	chr15	28	2	0.0174235	-0.155919	0.553837	0.868733	0.446163	0.819076	0.0666667	0.0766526	0
ES_1	ENSG00000128594.7	LRRC4	mRNA	mRNA	exons	10000000	chr7	28	6	0.0307559	0.155915	0.437566	0.753929	0.562434	0.821418	0.176471	0.160991	0
ES_1	ENSG00000175600.15	SUGCT	mRNA	mRNA	exons	10000000	chr7	28	6	0.0307559	0.155915	0.437566	0.753929	0.562434	0.821418	0.176471	0.160991	0
DE_2	ENSG00000048162.20	NOP16	mRNA	mRNA	introns	10000000	chr5	38	23	0.0749374	0.155913	0.383017	0.985402	0.616983	0.720248	0.377049	0.363011	0
DE_1	ENSG00000166394.14	CYB5R2	mRNA	mRNA	exons	10000000	chr11	635	252	0.0689655	0.155903	0.365678	0.780956	0.634322	0.826514	0.284104	0.283219	0
DE_1	ENSG00000151914.19	DST	mRNA	mRNA	introns	10000000	chr6	14357	7822	0.0722546	0.155902	0.364356	0.938061	0.635644	0.768108	0.352676	0.352636	1
DE_1	ENSG00000231312.6	AC007388.1	lncRNA	lncRNA	introns	10000000	chr2	638	367	0.0517778	-0.155899	0.61401	0.938061	0.38599	0.764564	0.365174	0.366101	0
DE_1	ENSG00000011566.14	MAP4K3	mRNA	mRNA	exons	10000000	chr2	237	165	0.0626663	0.155896	0.371163	0.780956	0.628837	0.826514	0.410448	0.408095	1
ES_2	ENSG00000136449.13	MYCBPAP	mRNA	mRNA	introns	10000000	chr17	58	9	0.0490606	-0.155895	0.546366	0.987861	0.453634	0.69883	0.134328	0.142997	0
DE_2	ENSG00000257681.1	AC025265.1	lncRNA	lncRNA	exons	10000000	chr12	10	5	0.0882805	0.155892	0.414431	0.777392	0.585569	0.820167	0.333333	0.2836	0
DE_2	ENSG00000185664.14	PMEL	mRNA	mRNA	introns	10000000	chr12	10	5	0.0882805	0.155892	0.414431	0.985402	0.585569	0.714001	0.333333	0.2836	0
DE_1	ENSG00000144868.13	TMEM108	mRNA	mRNA	introns	10000000	chr3	4127	2430	0.0660482	0.15589	0.364798	0.938061	0.635202	0.768108	0.370596	0.370458	0
ES_2	ENSG00000120008.15	WDR11	mRNA	mRNA	exons	10000000	chr10	108	25	0.0406831	-0.15589	0.578356	0.738925	0.421644	0.780428	0.18797	0.193499	0
ES_2	ENSG00000119943.12	PYROXD2	mRNA	mRNA	introns	10000000	chr10	108	25	0.0406831	-0.15589	0.578356	0.987861	0.421644	0.69883	0.18797	0.193499	0
DE_1	ENSG00000115738.9	ID2	mRNA	mRNA	exons	10000000	chr2	11	4	0.0327315	-0.155885	0.582003	0.781696	0.417997	0.826514	0.266667	0.325664	0
DE_1	ENSG00000135903.19	PAX3	mRNA	mRNA	exons	10000000	chr2	11	4	0.0327315	-0.155885	0.582003	0.781696	0.417997	0.826514	0.266667	0.325664	0
DE_1	ENSG00000234663.6	LINC01934	lncRNA	lncRNA	exons	10000000	chr2	11	4	0.0327315	-0.155885	0.582003	0.781696	0.417997	0.826514	0.266667	0.325664	0
DE_1	ENSG00000239605.10	STPG4	mRNA	mRNA	exons	10000000	chr2	11	4	0.0327315	-0.155885	0.582003	0.781696	0.417997	0.826514	0.266667	0.325664	0
DE_1	ENSG00000242412.1	DBIL5P2	ncRNA	pseudogene	exons	10000000	chr2	11	4	0.0327315	-0.155885	0.582003	0.781696	0.417997	0.826514	0.266667	0.325664	0
DE_1	ENSG00000271991.1	AC013400.1	lncRNA	lncRNA	exons	10000000	chr2	11	4	0.0327315	-0.155885	0.582003	0.781696	0.417997	0.826514	0.266667	0.325664	0
DE_1	MSTRG.37269	UTL37269	cre	PLS	intergenic	10000000	chr2	11	4	0.0327315	-0.155885	0.582003	1	0.417997	0.734717	0.266667	0.325664	0
ES_2	ENSG00000078043.15	PIAS2	mRNA	mRNA	exons	10000000	chr18	522	109	0.0691737	-0.155879	0.574859	0.737653	0.425141	0.780428	0.172742	0.173816	0
ES_1	ENSG00000125743.10	SNRPD2	mRNA	mRNA	introns	10000000	chr19	172	12	0.0361324	-0.15587	0.498254	0.963633	0.501746	0.753855	0.0652174	0.0666495	0
ES_1	ENSG00000198826.10	ARHGAP11A	mRNA	mRNA	introns	10000000	chr15	238	29	0.0297224	0.155869	0.370414	0.963633	0.629586	0.753855	0.108614	0.107225	0
ES_1	ENSG00000177483.11	RBM44	mRNA	mRNA	exons	10000000	chr2	26	8	0.0276959	0.155867	0.422508	0.753929	0.577492	0.821418	0.235294	0.215795	0
ES_1	ENSG00000231851.5	UTAT33	lncRNA	lncRNA	introns	10000000	chr2	26	8	0.0276959	0.155867	0.422508	0.963633	0.577492	0.753855	0.235294	0.215795	0
ES_1	MSTRG.34516	UTL34516	readthrough	readthrough	intergenic	10000000	chr2	26	8	0.0276959	0.155867	0.422508	0.810381	0.577492	0.819076	0.235294	0.215795	0
ES_1	MSTRG.39496	UTL39496	repeat	SINE	intergenic	10000000	chr2	26	8	0.0276959	0.155867	0.422508	0.810381	0.577492	0.819076	0.235294	0.215795	1
ES_1	ENSG00000087274.16	ADD1	mRNA	mRNA	exons	10000000	chr4	405	90	0.0261108	-0.155863	0.574707	0.758028	0.425293	0.821418	0.181818	0.183081	0
DE_1	MSTRG.76879	UTL76879	readthrough	readthrough	intergenic	10000000	chrX	117	53	0.0665964	0.155856	0.383256	1	0.616744	0.736949	0.311765	0.306919	0
DE_1	ENSG00000163430.11	FSTL1	mRNA	mRNA	introns	10000000	chr3	3154	1472	0.0523523	-0.15585	0.60559	0.938061	0.39441	0.764564	0.318201	0.318391	0
ES_1	ENSG00000198843.12	SELENOT	mRNA	mRNA	introns	10000000	chr3	1416	429	0.0339847	0.155845	0.365662	0.963633	0.634338	0.753855	0.23252	0.232141	0
DE_2	ENSG00000269946.1	AL158152.2	lncRNA	lncRNA	introns	10000000	chr9	2096	916	0.0738247	0.155832	0.366983	0.985402	0.633017	0.726504	0.304117	0.303859	0
ES_1	ENSG00000280347.1	AC000123.3	ncRNA	TEC	exons	10000000	chr7	164	28	0.0245047	-0.15583	0.559776	0.755701	0.440224	0.821418	0.145833	0.148598	0
DE_2	ENSG00000138395.14	CDK15	mRNA	mRNA	exons	10000000	chr2	5	5	0.0900116	0.155826	0.422527	0.777392	0.577473	0.820167	0.5	0.410017	0
DE_2	ENSG00000183607.9	GKN2	mRNA	mRNA	exons	10000000	chr2	5	5	0.0900116	0.155826	0.422527	0.777392	0.577473	0.820167	0.5	0.410017	0
DE_2	ENSG00000231781.1	AC079896.1	lncRNA	lncRNA	exons	10000000	chr2	5	5	0.0900116	0.155826	0.422527	0.777392	0.577473	0.820167	0.5	0.410017	0
DE_2	ENSG00000271401.1	AC010680.5	lncRNA	lncRNA	exons	10000000	chr2	5	5	0.0900116	0.155826	0.422527	0.777392	0.577473	0.820167	0.5	0.410017	0
DE_2	ENSG00000228203.6	RNF144A-AS1	lncRNA	lncRNA	introns	10000000	chr2	5	5	0.0900116	0.155826	0.422527	0.985402	0.577473	0.714001	0.5	0.410017	0
DE_2	ENSG00000236106.1	AC010729.1	lncRNA	lncRNA	introns	10000000	chr2	5	5	0.0900116	0.155826	0.422527	0.985402	0.577473	0.714001	0.5	0.410017	0
DE_2	ENSG00000237166.1	LINC01792	lncRNA	lncRNA	introns	10000000	chr2	5	5	0.0900116	0.155826	0.422527	0.985402	0.577473	0.714001	0.5	0.410017	0
DE_2	ENSG00000273265.1	CNNM3-DT	lncRNA	lncRNA	introns	10000000	chr2	5	5	0.0900116	0.155826	0.422527	0.985402	0.577473	0.714001	0.5	0.410017	0
DE_2	MSTRG.35092	UTL35092	intergenic	intergenic	intergenic	10000000	chr2	5	5	0.0900116	0.155826	0.422527	0.973939	0.577473	0.729145	0.5	0.410017	0
DE_2	MSTRG.38753	UTL38753	cre	PLS	intergenic	10000000	chr2	5	5	0.0900116	0.155826	0.422527	0.973939	0.577473	0.729145	0.5	0.410017	0
ES_1	ENSG00000132549.18	VPS13B	mRNA	mRNA	exons	10000000	chr8	583	107	0.0293328	-0.155821	0.562132	0.756388	0.437868	0.821418	0.155072	0.155872	1
ES_2	ENSG00000197779.13	ZNF81	mRNA	mRNA	exons	10000000	chrX	29	10	0.0506947	0.155819	0.401882	0.737653	0.598118	0.780428	0.25641	0.235941	0
ES_1	ENSG00000109084.13	TMEM97	mRNA	mRNA	exons	10000000	chr17	136	15	0.0348715	0.155813	0.39521	0.753929	0.60479	0.821418	0.0993377	0.0970919	0
DE_2	MSTRG.76730	UTL76730	readthrough	readthrough	intergenic	10000000	chrX	159	97	0.0896882	0.155803	0.377342	0.973939	0.622658	0.742486	0.378906	0.375512	0
ES_1	ENSG00000028203.17	VEZT	mRNA	mRNA	introns	10000000	chr12	5745	1269	0.0390002	0.1558	0.365736	0.963633	0.634264	0.753855	0.180924	0.180841	1
ES_2	ENSG00000048649.13	RSF1	mRNA	mRNA	exons	10000000	chr11	345	116	0.0584311	0.155792	0.363288	0.737653	0.636712	0.780428	0.251627	0.249824	0
ES_1	ENSG00000153896.17	ZNF599	mRNA	mRNA	exons	10000000	chr19	78	5	0.0331986	-0.155787	0.487429	0.753929	0.512571	0.821418	0.060241	0.063265	0
ES_1	ENSG00000188493.14	C19orf54	mRNA	mRNA	exons	10000000	chr19	78	5	0.0331986	-0.155787	0.487429	0.753929	0.512571	0.821418	0.060241	0.063265	0
ES_1	ENSG00000011132.11	APBA3	mRNA	mRNA	introns	10000000	chr19	78	5	0.0331986	-0.155787	0.487429	0.963633	0.512571	0.753855	0.060241	0.063265	0
ES_2	ENSG00000118242.15	MREG	mRNA	mRNA	exons	10000000	chr2	24	13	0.0487563	0.155779	0.379539	0.737653	0.620461	0.780428	0.351351	0.324861	0
ES_2	ENSG00000256637.6	LINC01965	lncRNA	lncRNA	introns	10000000	chr2	24	13	0.0487563	0.155779	0.379539	0.987861	0.620461	0.69883	0.351351	0.324861	0
ES_1	ENSG00000116030.16	SUMO1	mRNA	mRNA	introns	10000000	chr2	2121	639	0.0271181	-0.155778	0.587162	0.963633	0.412838	0.753855	0.231522	0.23179	0
DE_2	ENSG00000153914.15	SREK1	mRNA	mRNA	introns	10000000	chr5	937	512	0.0676527	-0.155764	0.608618	0.985402	0.391382	0.714001	0.353347	0.353949	0
ES_1	ENSG00000141569.11	TRIM65	mRNA	mRNA	introns	10000000	chr17	460	43	0.0295549	-0.155764	0.51224	0.963633	0.48776	0.753855	0.0854871	0.0861482	0
DE_1	ENSG00000056586.15	RC3H2	mRNA	mRNA	introns	10000000	chr9	2454	813	0.0559646	0.155761	0.365935	0.938061	0.634065	0.768057	0.248852	0.248632	1
ES_1	ENSG00000112149.9	CD83	mRNA	mRNA	exons	10000000	chr6	16	2	0.0165776	-0.155737	0.53724	0.753937	0.46276	0.821418	0.111111	0.139027	0
ES_1	ENSG00000185760.15	KCNQ5	mRNA	mRNA	exons	10000000	chr6	16	2	0.0165776	-0.155737	0.53724	0.753937	0.46276	0.821418	0.111111	0.139027	1
ES_1	ENSG00000232295.7	AL589935.1	lncRNA	lncRNA	exons	10000000	chr6	16	2	0.0165776	-0.155737	0.53724	0.753937	0.46276	0.821418	0.111111	0.139027	0
ES_1	ENSG00000255389.1	Z97989.1	lncRNA	lncRNA	exons	10000000	chr6	16	2	0.0165776	-0.155737	0.53724	0.753937	0.46276	0.821418	0.111111	0.139027	0
ES_1	MSTRG.58715	UTL58715	cre	pELS	intergenic	10000000	chr6	16	2	0.0165776	-0.155737	0.53724	0.853872	0.46276	0.819076	0.111111	0.139027	0
ES_1	MSTRG.58902	UTL58902	cre	pELS	intergenic	10000000	chr6	16	2	0.0165776	-0.155737	0.53724	0.853872	0.46276	0.819076	0.111111	0.139027	0
ES_1	MSTRG.61605	UTL61605	cre	dELS	intergenic	10000000	chr6	16	2	0.0165776	-0.155737	0.53724	0.853872	0.46276	0.819076	0.111111	0.139027	0
ES_1	MSTRG.62117	UTL62117	intergenic	intergenic	intergenic	10000000	chr6	16	2	0.0165776	-0.155737	0.53724	0.853872	0.46276	0.819076	0.111111	0.139027	0
ES_1	MSTRG.62404	UTL62404	repeat	LINE	intergenic	10000000	chr6	16	2	0.0165776	-0.155737	0.53724	0.853872	0.46276	0.819076	0.111111	0.139027	0
ES_1	ENSG00000275835.4	TUBGCP5	mRNA	mRNA	exons	10000000	chr15	82	7	0.0208232	-0.155722	0.550447	0.755615	0.449553	0.821418	0.0786517	0.082234	0
ES_1	ENSG00000076864.19	RAP1GAP	mRNA	mRNA	exons	10000000	chr1	23	4	0.0151918	-0.155696	0.565859	0.756753	0.434141	0.821418	0.148148	0.170005	0
ES_1	ENSG00000175756.13	AURKAIP1	mRNA	mRNA	exons	10000000	chr1	23	4	0.0151918	-0.155696	0.565859	0.756753	0.434141	0.821418	0.148148	0.170005	0
ES_1	ENSG00000177551.5	NHLH2	mRNA	mRNA	exons	10000000	chr1	23	4	0.0151918	-0.155696	0.565859	0.756753	0.434141	0.821418	0.148148	0.170005	0
ES_1	ENSG00000261065.1	AL592146.1	lncRNA	lncRNA	exons	10000000	chr1	23	4	0.0151918	-0.155696	0.565859	0.756753	0.434141	0.821418	0.148148	0.170005	0
ES_1	ENSG00000198842.9	DUSP27	mRNA	mRNA	introns	10000000	chr1	23	4	0.0151918	-0.155696	0.565859	0.963633	0.434141	0.753855	0.148148	0.170005	0
ES_1	MSTRG.933	UTL933	cre	PLS	intergenic	10000000	chr1	23	4	0.0151918	-0.155696	0.565859	0.876287	0.434141	0.819076	0.148148	0.170005	0
DE_1	ENSG00000150637.8	CD226	mRNA	mRNA	exons	10000000	chr18	8	1	0.041409	-0.155692	0.580038	0.781696	0.419962	0.826514	0.111111	0.177469	0
DE_1	ENSG00000267057.5	LINC01905	lncRNA	lncRNA	exons	10000000	chr18	8	1	0.041409	-0.155692	0.580038	0.781696	0.419962	0.826514	0.111111	0.177469	0
DE_1	ENSG00000267707.2	AC015961.2	lncRNA	lncRNA	exons	10000000	chr18	8	1	0.041409	-0.155692	0.580038	0.781696	0.419962	0.826514	0.111111	0.177469	0
DE_1	ENSG00000260552.1	AC023043.1	lncRNA	lncRNA	introns	10000000	chr18	8	1	0.041409	-0.155692	0.580038	0.938061	0.419962	0.764564	0.111111	0.177469	0
DE_1	ENSG00000266952.2	LINC01538	lncRNA	lncRNA	introns	10000000	chr18	8	1	0.041409	-0.155692	0.580038	0.938061	0.419962	0.764564	0.111111	0.177469	0
DE_1	MSTRG.30410	UTL30410	readthrough	readthrough	intergenic	10000000	chr18	8	1	0.041409	-0.155692	0.580038	1	0.419962	0.734717	0.111111	0.177469	0
DE_1	MSTRG.30491	UTL30491	cre	PLS	intergenic	10000000	chr18	8	1	0.041409	-0.155692	0.580038	1	0.419962	0.734717	0.111111	0.177469	0
DE_1	MSTRG.30659	UTL30659	cre	dELS	intergenic	10000000	chr18	8	1	0.041409	-0.155692	0.580038	1	0.419962	0.734717	0.111111	0.177469	0
DE_1	MSTRG.30884	UTL30884	cre	pELS	intergenic	10000000	chr18	8	1	0.041409	-0.155692	0.580038	1	0.419962	0.734717	0.111111	0.177469	0
ES_2	ENSG00000261423.1	TMEM202-AS1	lncRNA	lncRNA	exons	10000000	chr15	18	2	0.0271032	-0.155689	0.550708	0.737653	0.449292	0.780428	0.1	0.126133	0
ES_2	MSTRG.24225	UTL24225	cre	pELS	intergenic	10000000	chr15	18	2	0.0271032	-0.155689	0.550708	0.999972	0.449292	0.697072	0.1	0.126133	0
ES_2	MSTRG.24530	UTL24530	cre	PLS	intergenic	10000000	chr15	18	2	0.0271032	-0.155689	0.550708	0.999972	0.449292	0.697072	0.1	0.126133	0
ES_1	ENSG00000102547.18	CAB39L	mRNA	mRNA	exons	10000000	chr13	18	3	0.0353241	0.15568	0.433588	0.753929	0.566412	0.821418	0.142857	0.122956	0
ES_1	ENSG00000149231.13	CCDC82	mRNA	mRNA	introns	10000000	chr11	493	90	0.0317249	0.155679	0.373429	0.963633	0.626571	0.753855	0.154374	0.153507	0
DE_1	ENSG00000158290.16	CUL4B	mRNA	mRNA	exons	10000000	chrX	104	47	0.0664393	0.155673	0.384557	0.780956	0.615443	0.826514	0.311258	0.305821	0
DE_1	ENSG00000139687.15	RB1	mRNA	mRNA	introns	10000000	chr13	1511	570	0.0799526	0.155659	0.366155	0.938061	0.633845	0.767973	0.273907	0.273539	0
ES_1	ENSG00000090372.14	STRN4	mRNA	mRNA	introns	10000000	chr19	784	62	0.0409562	-0.155657	0.506136	0.963633	0.493864	0.753855	0.0732861	0.0736268	0
DE_2	ENSG00000122008.15	POLK	mRNA	mRNA	exons	10000000	chr5	184	116	0.0780539	0.155653	0.37858	0.777392	0.62142	0.820167	0.386667	0.383746	0
ES_2	ENSG00000254987.1	AP002989.1	lncRNA	lncRNA	introns	10000000	chr11	220	56	0.0442355	-0.15565	0.591804	0.987861	0.408196	0.69883	0.202899	0.20568	0
DE_2	MSTRG.59133	UTL59133	readthrough	readthrough	intergenic	10000000	chr6	59	24	0.0539474	-0.15565	0.597367	0.973939	0.402633	0.727166	0.289157	0.298838	0
DE_2	ENSG00000047315.15	POLR2B	mRNA	mRNA	exons	10000000	chr4	295	193	0.0768721	0.155647	0.371616	0.777392	0.628384	0.820167	0.395492	0.393678	1
DE_1	ENSG00000138286.14	FAM149B1	mRNA	mRNA	exons	10000000	chr10	71	30	0.0742609	0.155639	0.378285	0.780956	0.621715	0.826514	0.29703	0.289174	0
ES_2	ENSG00000158796.16	DEDD	mRNA	mRNA	exons	10000000	chr1	27	14	0.0452941	0.15563	0.405048	0.737653	0.594952	0.780428	0.341463	0.317869	0
DE_1	ENSG00000176531.10	PHLDB3	mRNA	mRNA	introns	10000000	chr19	273	78	0.147971	0.155621	0.37747	0.938061	0.62253	0.764628	0.222222	0.220347	0
DE_2	ENSG00000225963.7	AC009950.1	lncRNA	lncRNA	introns	10000000	chr2	16	8	0.0450058	-0.15562	0.585477	0.985402	0.414523	0.714001	0.333333	0.370293	0
DE_2	MSTRG.39495	UTL39495	cre	pELS	intergenic	10000000	chr2	16	8	0.0450058	-0.15562	0.585477	0.973939	0.414523	0.727166	0.333333	0.370293	0
DE_2	ENSG00000147065.16	MSN	mRNA	mRNA	introns	10000000	chrX	4319	2512	0.0855061	-0.155618	0.610897	0.985402	0.389103	0.714001	0.367735	0.367865	0
ES_2	ENSG00000102078.15	SLC25A14	mRNA	mRNA	introns	10000000	chrX	141	38	0.039621	-0.155612	0.586594	0.987861	0.413406	0.69883	0.212291	0.21674	0
DE_1	ENSG00000165029.15	ABCA1	mRNA	mRNA	introns	10000000	chr9	4228	1433	0.0572544	0.155609	0.364809	0.938061	0.635191	0.768108	0.253135	0.253007	1
ES_1	ENSG00000270011.7	ZNF559-ZNF177	mRNA	mRNA	introns	10000000	chr19	375	28	0.0386697	-0.155581	0.503239	0.963633	0.496761	0.753855	0.0694789	0.0701631	0
DE_1	MSTRG.77247	UTL77247	intergenic	intergenic	intergenic	10000000	chrX	276	128	0.0681807	0.155573	0.368234	1	0.631766	0.742407	0.316832	0.314766	0
ES_1	MSTRG.62640	UTL62640	cre	PLS	intergenic	10000000	chr6	30	7	0.0309448	0.155569	0.400689	0.810381	0.599311	0.819076	0.189189	0.174061	0
ES_1	ENSG00000250565.6	ATP6V1E2	mRNA	mRNA	introns	10000000	chr2	530	144	0.024456	-0.155564	0.57909	0.963633	0.42091	0.753855	0.21365	0.21469	0
DE_2	MSTRG.22895	UTL22895	readthrough	readthrough	intergenic	10000000	chr15	94	23	0.0596847	-0.155562	0.562417	0.973939	0.437583	0.727166	0.196581	0.201917	0
ES_1	ENSG00000171606.17	ZNF274	mRNA	mRNA	introns	10000000	chr19	959	77	0.0415831	-0.155561	0.506786	0.963633	0.493214	0.753855	0.0743243	0.0746058	1
ES_1	ENSG00000135362.13	PRR5L	mRNA	mRNA	exons	10000000	chr11	52	6	0.0200518	-0.155557	0.518484	0.753929	0.481516	0.821418	0.103448	0.110581	0
DE_2	ENSG00000101746.15	NOL4	mRNA	mRNA	exons	10000000	chr18	7	1	0.0473246	-0.155555	0.550532	0.777392	0.449468	0.820167	0.125	0.203462	0
DE_2	ENSG00000154080.13	CHST9	mRNA	mRNA	exons	10000000	chr18	7	1	0.0473246	-0.155555	0.550532	0.777392	0.449468	0.820167	0.125	0.203462	0
DE_2	ENSG00000242707.3	RN7SL362P	lncRNA	lncRNA	exons	10000000	chr18	7	1	0.0473246	-0.155555	0.550532	0.777392	0.449468	0.820167	0.125	0.203462	0
DE_2	ENSG00000263606.1	AP000919.1	ncRNA	pseudogene	exons	10000000	chr18	7	1	0.0473246	-0.155555	0.550532	0.777392	0.449468	0.820167	0.125	0.203462	0
DE_2	ENSG00000273524.1	RF00017	lncRNA	lncRNA	exons	10000000	chr18	7	1	0.0473246	-0.155555	0.550532	0.777392	0.449468	0.820167	0.125	0.203462	0
DE_2	ENSG00000277837.1	AC090340.1	lncRNA	lncRNA	exons	10000000	chr18	7	1	0.0473246	-0.155555	0.550532	0.777392	0.449468	0.820167	0.125	0.203462	0
DE_2	ENSG00000279811.1	AC093330.2	ncRNA	TEC	exons	10000000	chr18	7	1	0.0473246	-0.155555	0.550532	0.777392	0.449468	0.820167	0.125	0.203462	0
DE_2	ENSG00000134760.5	DSG1	mRNA	mRNA	introns	10000000	chr18	7	1	0.0473246	-0.155555	0.550532	0.985402	0.449468	0.714001	0.125	0.203462	0
DE_2	ENSG00000264587.5	AC117569.1	lncRNA	lncRNA	introns	10000000	chr18	7	1	0.0473246	-0.155555	0.550532	0.985402	0.449468	0.714001	0.125	0.203462	0
DE_2	ENSG00000266256.1	LINC00683	lncRNA	lncRNA	introns	10000000	chr18	7	1	0.0473246	-0.155555	0.550532	0.985402	0.449468	0.714001	0.125	0.203462	0
DE_2	MSTRG.30408	UTL30408	antisense	antisense	intergenic	10000000	chr18	7	1	0.0473246	-0.155555	0.550532	0.973939	0.449468	0.727166	0.125	0.203462	0
DE_2	MSTRG.30452	UTL30452	antisense	antisense	intergenic	10000000	chr18	7	1	0.0473246	-0.155555	0.550532	0.973939	0.449468	0.727166	0.125	0.203462	0
DE_1	ENSG00000101353.14	MROH8	mRNA	mRNA	introns	10000000	chr20	182	47	0.11621	0.155548	0.374054	0.938061	0.625946	0.765258	0.20524	0.202544	0
DE_2	ENSG00000136933.16	RABEPK	mRNA	mRNA	introns	10000000	chr9	275	108	0.066342	0.155546	0.373076	0.985402	0.626924	0.724588	0.281984	0.280056	0
DE_1	ENSG00000205084.10	TMEM231	mRNA	mRNA	exons	10000000	chr16	52	10	0.0546808	-0.155541	0.558583	0.780956	0.441417	0.826514	0.16129	0.170626	0
DE_1	ENSG00000177125.5	ZBTB34	mRNA	mRNA	exons	10000000	chr9	228	69	0.0511225	0.155528	0.37111	0.780956	0.62889	0.826514	0.232323	0.230037	0
DE_1	ENSG00000106976.20	DNM1	mRNA	mRNA	exons	10000000	chr9	399	123	0.0520751	0.155527	0.369708	0.780956	0.630292	0.826514	0.235632	0.234314	0
DE_2	ENSG00000233056.2	ERVH48-1	lncRNA	lncRNA	exons	10000000	chr21	19	1	0.0394097	-0.155524	0.581141	0.77807	0.418859	0.820167	0.05	0.0613243	0
DE_2	ENSG00000233393.1	AP000688.2	lncRNA	lncRNA	exons	10000000	chr21	19	1	0.0394097	-0.155524	0.581141	0.77807	0.418859	0.820167	0.05	0.0613243	0
DE_2	ENSG00000260583.1	LINC00515	lncRNA	lncRNA	exons	10000000	chr21	19	1	0.0394097	-0.155524	0.581141	0.77807	0.418859	0.820167	0.05	0.0613243	0
DE_2	ENSG00000269110.1	AC010636.2	lncRNA	lncRNA	introns	10000000	chr19	36	11	0.158247	0.155521	0.400133	0.985402	0.599867	0.714264	0.234043	0.220724	0
DE_1	ENSG00000258017.1	AC011603.2	lncRNA	lncRNA	introns	10000000	chr12	185	73	0.06967	0.155518	0.379505	0.938061	0.620495	0.764564	0.282946	0.279935	0
ES_2	ENSG00000164916.10	FOXK1	mRNA	mRNA	exons	10000000	chr7	68	25	0.0527675	0.155515	0.384102	0.737653	0.615898	0.780428	0.268817	0.259658	1
DE_2	ENSG00000129636.12	ITFG1	mRNA	mRNA	exons	10000000	chr16	177	59	0.09478	0.155511	0.375895	0.777392	0.624105	0.820167	0.25	0.247123	0
ES_1	ENSG00000068971.13	PPP2R5B	mRNA	mRNA	exons	10000000	chr11	11	2	0.0315968	0.155511	0.438799	0.753929	0.561201	0.821418	0.153846	0.121959	0
ES_1	ENSG00000149418.10	ST14	mRNA	mRNA	exons	10000000	chr11	11	2	0.0315968	0.155511	0.438799	0.753929	0.561201	0.821418	0.153846	0.121959	0
ES_1	ENSG00000170959.14	DCDC1	mRNA	mRNA	exons	10000000	chr11	11	2	0.0315968	0.155511	0.438799	0.753929	0.561201	0.821418	0.153846	0.121959	0
ES_1	ENSG00000255081.1	AP003168.2	lncRNA	lncRNA	exons	10000000	chr11	11	2	0.0315968	0.155511	0.438799	0.753929	0.561201	0.821418	0.153846	0.121959	0
ES_1	ENSG00000256723.1	AP003717.3	ncRNA	pseudogene	exons	10000000	chr11	11	2	0.0315968	0.155511	0.438799	0.753929	0.561201	0.821418	0.153846	0.121959	0
ES_1	ENSG00000120457.11	KCNJ5	mRNA	mRNA	introns	10000000	chr11	11	2	0.0315968	0.155511	0.438799	0.963633	0.561201	0.753855	0.153846	0.121959	0
ES_1	ENSG00000123901.8	GPR83	mRNA	mRNA	introns	10000000	chr11	11	2	0.0315968	0.155511	0.438799	0.963633	0.561201	0.753855	0.153846	0.121959	0
ES_1	ENSG00000154134.14	ROBO3	mRNA	mRNA	introns	10000000	chr11	11	2	0.0315968	0.155511	0.438799	0.963633	0.561201	0.753855	0.153846	0.121959	0
ES_1	ENSG00000254416.5	AP000924.1	lncRNA	lncRNA	introns	10000000	chr11	11	2	0.0315968	0.155511	0.438799	0.963633	0.561201	0.753855	0.153846	0.121959	0
ES_1	MSTRG.12280	UTL12280	cre	pELS	intergenic	10000000	chr11	11	2	0.0315968	0.155511	0.438799	0.810381	0.561201	0.819076	0.153846	0.121959	0
ES_1	MSTRG.12300	UTL12300	intergenic	intergenic	intergenic	10000000	chr11	11	2	0.0315968	0.155511	0.438799	0.810381	0.561201	0.819076	0.153846	0.121959	0
ES_1	MSTRG.12582	UTL12582	readthrough	readthrough	intergenic	10000000	chr11	11	2	0.0315968	0.155511	0.438799	0.810381	0.561201	0.819076	0.153846	0.121959	0
ES_2	ENSG00000204946.9	ZNF783	mRNA	mRNA	exons	10000000	chr7	41	15	0.0525101	0.155492	0.382632	0.737653	0.617368	0.780428	0.267857	0.252919	0
DE_1	ENSG00000171055.14	FEZ2	mRNA	mRNA	exons	10000000	chr2	491	279	0.0511471	-0.15549	0.612814	0.785685	0.387186	0.826514	0.362338	0.36354	0
DE_1	ENSG00000177054.13	ZDHHC13	mRNA	mRNA	introns	10000000	chr11	1472	604	0.0713073	0.155484	0.365439	0.938061	0.634561	0.768108	0.290944	0.290561	0
ES_1	ENSG00000168803.15	ADAL	mRNA	mRNA	exons	10000000	chr15	86	10	0.0283638	0.155481	0.412252	0.753929	0.587748	0.821418	0.104167	0.100529	0
DE_2	ENSG00000229656.6	ITGB1-DT	lncRNA	lncRNA	introns	10000000	chr10	295	127	0.0756623	-0.155477	0.599855	0.985402	0.400145	0.714001	0.300948	0.302864	0
DE_1	MSTRG.28791	UTL28791	readthrough	readthrough	intergenic	10000000	chr17	47	10	0.0672699	-0.155476	0.591142	1	0.408858	0.734717	0.175439	0.186293	0
DE_2	ENSG00000198668.10	CALM1	mRNA	mRNA	exons	10000000	chr14	427	141	0.0758724	-0.15547	0.588378	0.778489	0.411622	0.820167	0.248239	0.249509	0
DE_1	ENSG00000125965.8	GDF5	mRNA	mRNA	introns	10000000	chr20	50	9	0.0810005	-0.155461	0.58795	0.938061	0.41205	0.764564	0.152542	0.161956	0
ES_1	ENSG00000174899.10	PQLC2L	mRNA	mRNA	introns	10000000	chr3	162	33	0.0228501	-0.155455	0.567391	0.963633	0.432609	0.753855	0.169231	0.172284	0
DE_1	ENSG00000142192.20	APP	mRNA	mRNA	exons	10000000	chr21	1396	128	0.0686564	0.155451	0.364647	0.780956	0.635353	0.826514	0.0839895	0.0837994	1
DE_1	ENSG00000181830.8	SLC35C1	mRNA	mRNA	introns	10000000	chr11	161	61	0.0658429	0.155448	0.377794	0.938061	0.622206	0.764628	0.274775	0.271348	0
ES_2	ENSG00000143761.15	ARF1	mRNA	mRNA	exons	10000000	chr1	29	15	0.0451825	0.155442	0.40527	0.737653	0.59473	0.780428	0.340909	0.318909	0
DE_2	ENSG00000139644.12	TMBIM6	mRNA	mRNA	exons	10000000	chr12	317	121	0.0673939	-0.155441	0.595583	0.781118	0.404417	0.820167	0.276256	0.278015	0
DE_1	MSTRG.32957	UTL32957	readthrough	readthrough	intergenic	10000000	chr19	111	31	0.144638	0.15544	0.386145	1	0.613855	0.736949	0.21831	0.213783	0
DE_1	MSTRG.52817	UTL52817	readthrough	readthrough	intergenic	10000000	chr4	63	22	0.0410313	-0.155439	0.578527	1	0.421473	0.734717	0.258824	0.268159	0
DE_2	ENSG00000271553.1	AC018638.7	lncRNA	lncRNA	exons	10000000	chr7	32	13	0.0583081	-0.155419	0.608743	0.784081	0.391257	0.820167	0.288889	0.306975	0
DE_2	ENSG00000229043.2	AC091729.3	lncRNA	lncRNA	introns	10000000	chr7	32	13	0.0583081	-0.155419	0.608743	0.985402	0.391257	0.714001	0.288889	0.306975	0
ES_1	ENSG00000091542.8	ALKBH5	mRNA	mRNA	introns	10000000	chr17	778	95	0.0386067	0.155415	0.367376	0.963633	0.632624	0.753855	0.10882	0.108392	0
DE_2	MSTRG.11847	UTL11847	readthrough	readthrough	intergenic	10000000	chr11	322	119	0.0642238	-0.15541	0.592377	0.973939	0.407623	0.727166	0.269841	0.271564	0
ES_2	ENSG00000105792.19	CFAP69	mRNA	mRNA	introns	10000000	chr7	198	59	0.0427683	-0.155406	0.587625	0.987861	0.412375	0.69883	0.229572	0.232822	1
ES_1	ENSG00000155755.18	TMEM237	mRNA	mRNA	exons	10000000	chr2	214	54	0.0227132	-0.155401	0.581454	0.758028	0.418546	0.821418	0.201493	0.204012	0
DE_1	ENSG00000176845.12	METRNL	mRNA	mRNA	introns	10000000	chr17	255	62	0.0768723	-0.1554	0.57216	0.938061	0.42784	0.764564	0.195584	0.197622	0
ES_2	ENSG00000025770.18	NCAPH2	mRNA	mRNA	exons	10000000	chr22	9	1	0.0721068	0.155399	0.396756	0.737653	0.603244	0.780428	0.1	0.0712631	0
ES_2	ENSG00000099953.9	MMP11	mRNA	mRNA	exons	10000000	chr22	9	1	0.0721068	0.155399	0.396756	0.737653	0.603244	0.780428	0.1	0.0712631	0
ES_2	ENSG00000100151.15	PICK1	mRNA	mRNA	exons	10000000	chr22	9	1	0.0721068	0.155399	0.396756	0.737653	0.603244	0.780428	0.1	0.0712631	0
ES_2	ENSG00000100311.16	PDGFB	mRNA	mRNA	exons	10000000	chr22	9	1	0.0721068	0.155399	0.396756	0.737653	0.603244	0.780428	0.1	0.0712631	0
ES_2	ENSG00000205560.12	CPT1B	mRNA	mRNA	exons	10000000	chr22	9	1	0.0721068	0.155399	0.396756	0.737653	0.603244	0.780428	0.1	0.0712631	0
ES_2	ENSG00000230513.1	THAP7-AS1	lncRNA	lncRNA	exons	10000000	chr22	9	1	0.0721068	0.155399	0.396756	0.737653	0.603244	0.780428	0.1	0.0712631	0
ES_2	ENSG00000260708.1	AL118516.1	lncRNA	lncRNA	exons	10000000	chr22	9	1	0.0721068	0.155399	0.396756	0.737653	0.603244	0.780428	0.1	0.0712631	0
ES_2	ENSG00000099899.14	TRMT2A	mRNA	mRNA	introns	10000000	chr22	9	1	0.0721068	0.155399	0.396756	0.987861	0.603244	0.69883	0.1	0.0712631	0
ES_2	ENSG00000159958.6	TNFRSF13C	mRNA	mRNA	introns	10000000	chr22	9	1	0.0721068	0.155399	0.396756	0.987861	0.603244	0.69883	0.1	0.0712631	0
ES_2	ENSG00000198355.4	PIM3	mRNA	mRNA	introns	10000000	chr22	9	1	0.0721068	0.155399	0.396756	0.987861	0.603244	0.69883	0.1	0.0712631	0
ES_2	ENSG00000243902.6	ELFN2	lncRNA	lncRNA	introns	10000000	chr22	9	1	0.0721068	0.155399	0.396756	0.987861	0.603244	0.69883	0.1	0.0712631	0
ES_2	ENSG00000258555.6	SPECC1L-ADORA2A	mRNA	mRNA	introns	10000000	chr22	9	1	0.0721068	0.155399	0.396756	0.987861	0.603244	0.69883	0.1	0.0712631	0
ES_2	MSTRG.43452	UTL43452	readthrough	readthrough	intergenic	10000000	chr22	9	1	0.0721068	0.155399	0.396756	0.999972	0.603244	0.697072	0.1	0.0712631	0
ES_2	MSTRG.43700	UTL43700	readthrough	readthrough	intergenic	10000000	chr22	9	1	0.0721068	0.155399	0.396756	0.999972	0.603244	0.697072	0.1	0.0712631	0
ES_2	MSTRG.44482	UTL44482	readthrough	readthrough	intergenic	10000000	chr22	9	1	0.0721068	0.155399	0.396756	0.999972	0.603244	0.697072	0.1	0.0712631	0
ES_1	ENSG00000109919.9	MTCH2	mRNA	mRNA	exons	10000000	chr11	130	22	0.0294093	0.155393	0.379354	0.753929	0.620646	0.821418	0.144737	0.141637	0
DE_1	ENSG00000130699.18	TAF4	mRNA	mRNA	introns	10000000	chr20	6171	1466	0.106904	-0.155392	0.57165	0.938061	0.42835	0.764564	0.19196	0.192043	0
DE_1	ENSG00000235423.8	AC068768.1	lncRNA	lncRNA	exons	10000000	chr12	44	12	0.048153	-0.155384	0.581471	0.781696	0.418529	0.826514	0.214286	0.227009	0
DE_1	MSTRG.14895	UTL14895	readthrough	readthrough	intergenic	10000000	chr12	44	12	0.048153	-0.155384	0.581471	1	0.418529	0.734717	0.214286	0.227009	0
ES_1	ENSG00000135929.8	CYP27A1	mRNA	mRNA	exons	10000000	chr2	13	2	0.0138479	-0.15538	0.576712	0.758028	0.423288	0.821418	0.133333	0.173154	0
ES_1	ENSG00000223634.1	AC012506.2	lncRNA	lncRNA	introns	10000000	chr2	13	2	0.0138479	-0.15538	0.576712	0.963633	0.423288	0.753855	0.133333	0.173154	0
ES_1	ENSG00000229150.1	CRYGEP	ncRNA	pseudogene	introns	10000000	chr2	13	2	0.0138479	-0.15538	0.576712	0.963633	0.423288	0.753855	0.133333	0.173154	0
ES_1	MSTRG.34542	UTL34542	readthrough	readthrough	intergenic	10000000	chr2	13	2	0.0138479	-0.15538	0.576712	0.885004	0.423288	0.819076	0.133333	0.173154	0
ES_1	MSTRG.38544	UTL38544	repeat	DNA	intergenic	10000000	chr2	13	2	0.0138479	-0.15538	0.576712	0.885004	0.423288	0.819076	0.133333	0.173154	0
DE_1	ENSG00000251095.6	AC097478.1	lncRNA	lncRNA	introns	10000000	chr4	140	52	0.0436424	-0.155367	0.591069	0.938061	0.408931	0.764564	0.270833	0.275027	0
DE_2	ENSG00000103051.18	COG4	mRNA	mRNA	introns	10000000	chr16	483	134	0.0788852	-0.15536	0.57871	0.985402	0.42129	0.714001	0.21718	0.218248	0
ES_1	ENSG00000188706.12	ZDHHC9	mRNA	mRNA	introns	10000000	chrX	556	99	0.0261771	-0.155355	0.559033	0.963633	0.440967	0.753855	0.151145	0.151968	0
DE_2	ENSG00000112902.11	SEMA5A	mRNA	mRNA	exons	10000000	chr5	1028	565	0.0680471	-0.155351	0.608629	0.784081	0.391371	0.820167	0.354677	0.355224	0
DE_1	ENSG00000196159.11	FAT4	mRNA	mRNA	introns	10000000	chr4	350	137	0.0459924	-0.155351	0.59782	0.938061	0.40218	0.764564	0.281314	0.282995	0
DE_2	ENSG00000005302.18	MSL3	mRNA	mRNA	exons	10000000	chrX	79	47	0.0874644	0.15535	0.379657	0.777392	0.620343	0.820167	0.373016	0.366216	0
ES_1	MSTRG.40838	UTL40838	intergenic	intergenic	intergenic	10000000	chr20	117	9	0.0346156	-0.155345	0.519587	0.841389	0.480413	0.819076	0.0714286	0.0737142	0
ES_1	ENSG00000089327.14	FXYD5	mRNA	mRNA	exons	10000000	chr19	64	4	0.0323686	-0.155341	0.483253	0.753929	0.516747	0.821418	0.0588235	0.0624603	0
ES_1	ENSG00000173809.18	TDRD12	mRNA	mRNA	introns	10000000	chr19	64	4	0.0323686	-0.155341	0.483253	0.963633	0.516747	0.753855	0.0588235	0.0624603	0
DE_1	ENSG00000105058.11	FAM32A	mRNA	mRNA	introns	10000000	chr19	153	43	0.145553	0.155332	0.383018	0.938061	0.616982	0.764564	0.219388	0.216084	0
ES_2	ENSG00000281406.1	BLACAT1	lncRNA	lncRNA	exons	10000000	chr1	101	40	0.0345952	-0.155331	0.607217	0.743612	0.392783	0.780428	0.283688	0.290477	0
DE_2	ENSG00000120656.11	TAF12	mRNA	mRNA	exons	10000000	chr1	13	10	0.0671945	0.155312	0.39569	0.777392	0.60431	0.820167	0.434783	0.396272	0
DE_2	ENSG00000285923.1	AL160171.1	lncRNA	lncRNA	introns	10000000	chr1	13	10	0.0671945	0.155312	0.39569	0.985402	0.60431	0.715078	0.434783	0.396272	0
ES_2	ENSG00000153283.12	CD96	mRNA	mRNA	introns	10000000	chr3	32	9	0.0315487	-0.155312	0.5893	0.987861	0.4107	0.69883	0.219512	0.240307	0
ES_2	ENSG00000164077.14	MON1A	mRNA	mRNA	introns	10000000	chr3	32	9	0.0315487	-0.155312	0.5893	0.987861	0.4107	0.69883	0.219512	0.240307	0
DE_2	ENSG00000111801.15	BTN3A3	mRNA	mRNA	exons	10000000	chr6	4	3	0.0994656	0.155306	0.422289	0.777392	0.577711	0.820167	0.428571	0.315358	0
DE_2	ENSG00000119899.12	SLC17A5	mRNA	mRNA	exons	10000000	chr6	4	3	0.0994656	0.155306	0.422289	0.777392	0.577711	0.820167	0.428571	0.315358	0
DE_2	ENSG00000218424.2	NDUFS5P1	ncRNA	pseudogene	exons	10000000	chr6	4	3	0.0994656	0.155306	0.422289	0.777392	0.577711	0.820167	0.428571	0.315358	0
DE_2	ENSG00000224349.2	AL365226.1	lncRNA	lncRNA	exons	10000000	chr6	4	3	0.0994656	0.155306	0.422289	0.777392	0.577711	0.820167	0.428571	0.315358	0
DE_2	ENSG00000233452.6	STXBP5-AS1	lncRNA	lncRNA	exons	10000000	chr6	4	3	0.0994656	0.155306	0.422289	0.777392	0.577711	0.820167	0.428571	0.315358	0
DE_2	ENSG00000235109.7	ZSCAN31	mRNA	mRNA	exons	10000000	chr6	4	3	0.0994656	0.155306	0.422289	0.777392	0.577711	0.820167	0.428571	0.315358	0
DE_2	ENSG00000274997.1	HIST1H2AH	mRNA	mRNA	exons	10000000	chr6	4	3	0.0994656	0.155306	0.422289	0.777392	0.577711	0.820167	0.428571	0.315358	0
DE_2	ENSG00000124713.5	GNMT	mRNA	mRNA	introns	10000000	chr6	4	3	0.0994656	0.155306	0.422289	0.985402	0.577711	0.714001	0.428571	0.315358	0
DE_2	ENSG00000152954.11	NRSN1	mRNA	mRNA	introns	10000000	chr6	4	3	0.0994656	0.155306	0.422289	0.985402	0.577711	0.714001	0.428571	0.315358	0
DE_2	ENSG00000230873.8	STMND1	mRNA	mRNA	introns	10000000	chr6	4	3	0.0994656	0.155306	0.422289	0.985402	0.577711	0.714001	0.428571	0.315358	0
DE_2	ENSG00000234777.2	LINC02529	lncRNA	lncRNA	introns	10000000	chr6	4	3	0.0994656	0.155306	0.422289	0.985402	0.577711	0.714001	0.428571	0.315358	0
DE_2	ENSG00000285159.1	AL627422.2	lncRNA	lncRNA	introns	10000000	chr6	4	3	0.0994656	0.155306	0.422289	0.985402	0.577711	0.714001	0.428571	0.315358	0
DE_2	MSTRG.59220	UTL59220	tRNAderived	tRNAderived	intergenic	10000000	chr6	4	3	0.0994656	0.155306	0.422289	0.973939	0.577711	0.729145	0.428571	0.315358	2
DE_2	MSTRG.59427	UTL59427	tRNAderived	tRNAderived	intergenic	10000000	chr6	4	3	0.0994656	0.155306	0.422289	0.973939	0.577711	0.729145	0.428571	0.315358	2
DE_2	MSTRG.59658	UTL59658	cre	PLS	intergenic	10000000	chr6	4	3	0.0994656	0.155306	0.422289	0.973939	0.577711	0.729145	0.428571	0.315358	0
DE_2	MSTRG.60388	UTL60388	repeat	SINE	intergenic	10000000	chr6	4	3	0.0994656	0.155306	0.422289	0.973939	0.577711	0.729145	0.428571	0.315358	0
DE_2	MSTRG.61029	UTL61029	readthrough	readthrough	intergenic	10000000	chr6	4	3	0.0994656	0.155306	0.422289	0.973939	0.577711	0.729145	0.428571	0.315358	0
DE_2	MSTRG.62021	UTL62021	cre	pELS	intergenic	10000000	chr6	4	3	0.0994656	0.155306	0.422289	0.973939	0.577711	0.729145	0.428571	0.315358	0
DE_2	MSTRG.62878	UTL62878	cre	dELS	intergenic	10000000	chr6	4	3	0.0994656	0.155306	0.422289	0.973939	0.577711	0.729145	0.428571	0.315358	0
DE_2	MSTRG.61677	UTL61677	readthrough	readthrough	intergenic	10000000	chr6	141	62	0.0583155	-0.155305	0.591091	0.973939	0.408909	0.727166	0.305419	0.309442	0
DE_2	ENSG00000110367.12	DDX6	mRNA	mRNA	exons	10000000	chr11	480	182	0.0658924	-0.155303	0.594135	0.780478	0.405865	0.820167	0.274924	0.276082	0
DE_2	ENSG00000225689.1	AL442647.1	lncRNA	lncRNA	introns	10000000	chrX	2409	1355	0.0826919	-0.155303	0.609754	0.985402	0.390246	0.714001	0.359989	0.360222	0
ES_1	ENSG00000162551.13	ALPL	mRNA	mRNA	exons	10000000	chr1	100	22	0.0192176	-0.155302	0.55879	0.755645	0.44121	0.821418	0.180328	0.185485	0
ES_2	ENSG00000143256.4	PFDN2	mRNA	mRNA	introns	10000000	chr1	146	60	0.0358984	-0.155294	0.612141	0.987861	0.387859	0.69883	0.291262	0.295956	0
ES_2	ENSG00000106799.12	TGFBR1	mRNA	mRNA	introns	10000000	chr9	1258	321	0.0431044	-0.155294	0.586529	0.987861	0.413471	0.69883	0.203293	0.203775	0
DE_2	ENSG00000076344.15	RGS11	mRNA	mRNA	exons	10000000	chr16	8	3	0.106627	0.155291	0.410025	0.777392	0.589975	0.820167	0.272727	0.21668	0
DE_2	ENSG00000166780.10	C16orf45	mRNA	mRNA	exons	10000000	chr16	8	3	0.106627	0.155291	0.410025	0.777392	0.589975	0.820167	0.272727	0.21668	0
DE_2	ENSG00000243609.1	RPS2P44	ncRNA	pseudogene	exons	10000000	chr16	8	3	0.106627	0.155291	0.410025	0.777392	0.589975	0.820167	0.272727	0.21668	0
DE_2	ENSG00000261270.1	AC012181.2	lncRNA	lncRNA	exons	10000000	chr16	8	3	0.106627	0.155291	0.410025	0.777392	0.589975	0.820167	0.272727	0.21668	0
DE_2	ENSG00000275383.1	AC126773.4	lncRNA	lncRNA	exons	10000000	chr16	8	3	0.106627	0.155291	0.410025	0.777392	0.589975	0.820167	0.272727	0.21668	0
DE_2	ENSG00000279415.1	AC099494.2	ncRNA	TEC	exons	10000000	chr16	8	3	0.106627	0.155291	0.410025	0.777392	0.589975	0.820167	0.272727	0.21668	0
DE_2	MSTRG.25557	UTL25557	readthrough	readthrough	intergenic	10000000	chr16	8	3	0.106627	0.155291	0.410025	0.973939	0.589975	0.729145	0.272727	0.21668	0
DE_1	ENSG00000004939.14	SLC4A1	mRNA	mRNA	exons	10000000	chr17	1	1	0.316168	0.155283	0.391393	0.780956	0.608607	0.826514	0.5	0.197594	0
DE_1	ENSG00000005243.9	COPZ2	mRNA	mRNA	exons	10000000	chr17	1	1	0.316168	0.155283	0.391393	0.780956	0.608607	0.826514	0.5	0.197594	0
DE_1	ENSG00000007312.12	CD79B	mRNA	mRNA	exons	10000000	chr17	1	1	0.316168	0.155283	0.391393	0.780956	0.608607	0.826514	0.5	0.197594	0
DE_1	ENSG00000073861.2	TBX21	mRNA	mRNA	exons	10000000	chr17	1	1	0.316168	0.155283	0.391393	0.780956	0.608607	0.826514	0.5	0.197594	0
DE_1	ENSG00000087995.15	METTL2A	mRNA	mRNA	exons	10000000	chr17	1	1	0.316168	0.155283	0.391393	0.780956	0.608607	0.826514	0.5	0.197594	0
DE_1	ENSG00000108342.12	CSF3	mRNA	mRNA	exons	10000000	chr17	1	1	0.316168	0.155283	0.391393	0.780956	0.608607	0.826514	0.5	0.197594	0
DE_1	ENSG00000108576.9	SLC6A4	mRNA	mRNA	exons	10000000	chr17	1	1	0.316168	0.155283	0.391393	0.780956	0.608607	0.826514	0.5	0.197594	0
DE_1	ENSG00000108823.15	SGCA	mRNA	mRNA	exons	10000000	chr17	1	1	0.316168	0.155283	0.391393	0.780956	0.608607	0.826514	0.5	0.197594	0
DE_1	ENSG00000108825.17	PTGES3L-AARSD1	mRNA	mRNA	exons	10000000	chr17	1	1	0.316168	0.155283	0.391393	0.780956	0.608607	0.826514	0.5	0.197594	0
DE_1	ENSG00000121075.10	TBX4	mRNA	mRNA	exons	10000000	chr17	1	1	0.316168	0.155283	0.391393	0.780956	0.608607	0.826514	0.5	0.197594	0
DE_1	ENSG00000121101.15	TEX14	mRNA	mRNA	exons	10000000	chr17	1	1	0.316168	0.155283	0.391393	0.780956	0.608607	0.826514	0.5	0.197594	1
DE_1	ENSG00000129673.9	AANAT	mRNA	mRNA	exons	10000000	chr17	1	1	0.316168	0.155283	0.391393	0.780956	0.608607	0.826514	0.5	0.197594	0
DE_1	ENSG00000131097.6	HIGD1B	mRNA	mRNA	exons	10000000	chr17	1	1	0.316168	0.155283	0.391393	0.780956	0.608607	0.826514	0.5	0.197594	0
DE_1	ENSG00000131477.10	RAMP2	mRNA	mRNA	exons	10000000	chr17	1	1	0.316168	0.155283	0.391393	0.780956	0.608607	0.826514	0.5	0.197594	0
DE_1	ENSG00000131771.13	PPP1R1B	mRNA	mRNA	exons	10000000	chr17	1	1	0.316168	0.155283	0.391393	0.780956	0.608607	0.826514	0.5	0.197594	0
DE_1	ENSG00000132518.6	GUCY2D	mRNA	mRNA	exons	10000000	chr17	1	1	0.316168	0.155283	0.391393	0.780956	0.608607	0.826514	0.5	0.197594	0
DE_1	ENSG00000136457.9	CHAD	mRNA	mRNA	exons	10000000	chr17	1	1	0.316168	0.155283	0.391393	0.780956	0.608607	0.826514	0.5	0.197594	0
DE_1	ENSG00000141161.11	UNC45B	mRNA	mRNA	exons	10000000	chr17	1	1	0.316168	0.155283	0.391393	0.780956	0.608607	0.826514	0.5	0.197594	0
DE_1	ENSG00000141194.6	OR4D1	mRNA	mRNA	exons	10000000	chr17	1	1	0.316168	0.155283	0.391393	0.780956	0.608607	0.826514	0.5	0.197594	0
DE_1	ENSG00000141371.12	C17orf64	mRNA	mRNA	exons	10000000	chr17	1	1	0.316168	0.155283	0.391393	0.780956	0.608607	0.826514	0.5	0.197594	0
DE_1	ENSG00000141497.13	ZMYND15	mRNA	mRNA	exons	10000000	chr17	1	1	0.632337	0.155283	0.391393	0.780956	0.608607	0.826514	0.5	0.197594	0
DE_1	ENSG00000141744.3	PNMT	mRNA	mRNA	exons	10000000	chr17	1	1	0.316168	0.155283	0.391393	0.780956	0.608607	0.826514	0.5	0.197594	0
DE_1	ENSG00000141750.6	STAC2	mRNA	mRNA	exons	10000000	chr17	1	1	0.316168	0.155283	0.391393	0.780956	0.608607	0.826514	0.5	0.197594	0
DE_1	ENSG00000154025.15	SLC5A10	mRNA	mRNA	exons	10000000	chr17	1	1	0.316168	0.155283	0.391393	0.780956	0.608607	0.826514	0.5	0.197594	0
DE_1	ENSG00000154258.16	ABCA9	mRNA	mRNA	exons	10000000	chr17	1	1	0.632337	0.155283	0.391393	0.780956	0.608607	0.826514	0.5	0.197594	0
DE_1	ENSG00000158955.10	WNT9B	mRNA	mRNA	exons	10000000	chr17	1	1	0.632337	0.155283	0.391393	0.780956	0.608607	0.826514	0.5	0.197594	0
DE_1	ENSG00000161610.1	HCRT	mRNA	mRNA	exons	10000000	chr17	1	1	0.316168	0.155283	0.391393	0.780956	0.608607	0.826514	0.5	0.197594	0
DE_1	ENSG00000161905.12	ALOX15	mRNA	mRNA	exons	10000000	chr17	1	1	0.316168	0.155283	0.391393	0.780956	0.608607	0.826514	0.5	0.197594	0
DE_1	ENSG00000166596.14	CFAP52	mRNA	mRNA	exons	10000000	chr17	1	1	0.316168	0.155283	0.391393	0.780956	0.608607	0.826514	0.5	0.197594	0
DE_1	ENSG00000167083.6	GNGT2	mRNA	mRNA	exons	10000000	chr17	1	1	0.316168	0.155283	0.391393	0.780956	0.608607	0.826514	0.5	0.197594	0
DE_1	ENSG00000167131.16	CCDC103	mRNA	mRNA	exons	10000000	chr17	1	1	0.316168	0.155283	0.391393	0.780956	0.608607	0.826514	0.5	0.197594	0
DE_1	ENSG00000167858.12	TEKT1	mRNA	mRNA	exons	10000000	chr17	1	1	0.316168	0.155283	0.391393	0.780956	0.608607	0.826514	0.5	0.197594	0
DE_1	ENSG00000171401.14	KRT13	mRNA	mRNA	exons	10000000	chr17	1	1	0.316168	0.155283	0.391393	0.780956	0.608607	0.826514	0.5	0.197594	0
DE_1	ENSG00000171431.3	KRT20	mRNA	mRNA	exons	10000000	chr17	1	1	0.316168	0.155283	0.391393	0.780956	0.608607	0.826514	0.5	0.197594	0
DE_1	ENSG00000172146.2	OR1A1	mRNA	mRNA	exons	10000000	chr17	1	1	0.316168	0.155283	0.391393	0.780956	0.608607	0.826514	0.5	0.197594	0
DE_1	ENSG00000173762.7	CD7	mRNA	mRNA	exons	10000000	chr17	1	1	0.316168	0.155283	0.391393	0.780956	0.608607	0.826514	0.5	0.197594	0
DE_1	ENSG00000173826.14	KCNH6	mRNA	mRNA	exons	10000000	chr17	1	1	0.316168	0.155283	0.391393	0.780956	0.608607	0.826514	0.5	0.197594	0
DE_1	ENSG00000176809.10	LRRC37A3	mRNA	mRNA	exons	10000000	chr17	1	1	0.632337	0.155283	0.391393	0.780956	0.608607	0.826514	0.5	0.197594	0
DE_1	ENSG00000176927.15	EFCAB5	mRNA	mRNA	exons	10000000	chr17	1	1	0.316168	0.155283	0.391393	0.780956	0.608607	0.826514	0.5	0.197594	0
DE_1	ENSG00000177338.13	LINC00469	lncRNA	lncRNA	exons	10000000	chr17	1	1	0.316168	0.155283	0.391393	0.780956	0.608607	0.826514	0.5	0.197594	0
DE_1	ENSG00000179136.6	LINC00670	lncRNA	lncRNA	exons	10000000	chr17	1	1	0.316168	0.155283	0.391393	0.780956	0.608607	0.826514	0.5	0.197594	0
DE_1	ENSG00000179148.9	ALOXE3	mRNA	mRNA	exons	10000000	chr17	1	1	0.316168	0.155283	0.391393	0.780956	0.608607	0.826514	0.5	0.197594	0
DE_1	ENSG00000180042.5	AC087498.1	mRNA	mRNA	exons	10000000	chr17	1	1	0.316168	0.155283	0.391393	0.780956	0.608607	0.826514	0.5	0.197594	0
DE_1	ENSG00000181374.7	CCL13	mRNA	mRNA	exons	10000000	chr17	1	1	0.316168	0.155283	0.391393	0.780956	0.608607	0.826514	0.5	0.197594	0
DE_1	ENSG00000182676.4	PPP1R27	mRNA	mRNA	exons	10000000	chr17	1	1	0.316168	0.155283	0.391393	0.780956	0.608607	0.826514	0.5	0.197594	0
DE_1	ENSG00000185105.5	MYADML2	mRNA	mRNA	exons	10000000	chr17	1	1	0.316168	0.155283	0.391393	0.780956	0.608607	0.826514	0.5	0.197594	0
DE_1	ENSG00000185245.7	GP1BA	mRNA	mRNA	exons	10000000	chr17	1	1	0.316168	0.155283	0.391393	0.780956	0.608607	0.826514	0.5	0.197594	0
DE_1	ENSG00000185332.7	TMEM105	mRNA	mRNA	exons	10000000	chr17	1	1	0.316168	0.155283	0.391393	0.780956	0.608607	0.826514	0.5	0.197594	0
DE_1	ENSG00000185862.6	EVI2B	mRNA	mRNA	exons	10000000	chr17	1	1	0.316168	0.155283	0.391393	0.780956	0.608607	0.826514	0.5	0.197594	0
DE_1	ENSG00000187242.5	KRT12	mRNA	mRNA	exons	10000000	chr17	1	1	0.316168	0.155283	0.391393	0.780956	0.608607	0.826514	0.5	0.197594	0
DE_1	ENSG00000188662.6	HILS1	ncRNA	pseudogene	exons	10000000	chr17	1	1	0.316168	0.155283	0.391393	0.780956	0.608607	0.826514	0.5	0.197594	0
DE_1	ENSG00000189051.5	RNF222	mRNA	mRNA	exons	10000000	chr17	1	1	0.316168	0.155283	0.391393	0.780956	0.608607	0.826514	0.5	0.197594	0
DE_1	ENSG00000196156.4	KRTAP4-3	mRNA	mRNA	exons	10000000	chr17	1	1	0.316168	0.155283	0.391393	0.780956	0.608607	0.826514	0.5	0.197594	0
DE_1	ENSG00000200651.1	RF00019	lncRNA	lncRNA	exons	10000000	chr17	1	1	0.316168	0.155283	0.391393	0.780956	0.608607	0.826514	0.5	0.197594	0
DE_1	ENSG00000200997.1	RNU1-85P	ncRNA	snRNA	exons	10000000	chr17	1	1	0.316168	0.155283	0.391393	0.780956	0.608607	0.826514	0.5	0.197594	1
DE_1	ENSG00000201340.1	RF00019	lncRNA	lncRNA	exons	10000000	chr17	1	1	0.316168	0.155283	0.391393	0.780956	0.608607	0.826514	0.5	0.197594	0
DE_1	ENSG00000204278.12	TMEM235	mRNA	mRNA	exons	10000000	chr17	1	1	0.316168	0.155283	0.391393	0.780956	0.608607	0.826514	0.5	0.197594	0
DE_1	ENSG00000206859.1	RNU6-767P	ncRNA	snRNA	exons	10000000	chr17	1	1	0.316168	0.155283	0.391393	0.780956	0.608607	0.826514	0.5	0.197594	1
DE_1	ENSG00000207561.1	MIR635	ncRNA	miRNA	exons	10000000	chr17	1	1	0.316168	0.155283	0.391393	0.780956	0.608607	0.826514	0.5	0.197594	0
DE_1	ENSG00000212657.1	KRTAP16-1	mRNA	mRNA	exons	10000000	chr17	1	1	0.316168	0.155283	0.391393	0.780956	0.608607	0.826514	0.5	0.197594	0
DE_1	ENSG00000212658.1	KRTAP29-1	mRNA	mRNA	exons	10000000	chr17	1	1	0.316168	0.155283	0.391393	0.780956	0.608607	0.826514	0.5	0.197594	0
DE_1	ENSG00000214425.7	LRRC37A4P	ncRNA	pseudogene	exons	10000000	chr17	1	1	0.316168	0.155283	0.391393	0.780956	0.608607	0.826514	0.5	0.197594	0
DE_1	ENSG00000214946.14	TBC1D26	mRNA	mRNA	exons	10000000	chr17	1	1	0.316168	0.155283	0.391393	0.780956	0.608607	0.826514	0.5	0.197594	0
DE_1	ENSG00000214970.8	AC005323.1	lncRNA	lncRNA	exons	10000000	chr17	1	1	0.316168	0.155283	0.391393	0.780956	0.608607	0.826514	0.5	0.197594	0
DE_1	ENSG00000215769.8	ARHGAP27P1-BPTFP1-KPNA2P3	lncRNA	lncRNA	exons	10000000	chr17	1	1	0.316168	0.155283	0.391393	0.780956	0.608607	0.826514	0.5	0.197594	0
DE_1	ENSG00000221540.1	MIR1180	ncRNA	miRNA	exons	10000000	chr17	1	1	0.316168	0.155283	0.391393	0.780956	0.608607	0.826514	0.5	0.197594	0
DE_1	ENSG00000224353.2	ACE3P	ncRNA	pseudogene	exons	10000000	chr17	1	1	0.316168	0.155283	0.391393	0.780956	0.608607	0.826514	0.5	0.197594	0
DE_1	ENSG00000225084.1	AL450226.1	lncRNA	lncRNA	exons	10000000	chr17	1	1	0.316168	0.155283	0.391393	0.780956	0.608607	0.826514	0.5	0.197594	0
DE_1	ENSG00000225751.2	AC087501.1	lncRNA	lncRNA	exons	10000000	chr17	1	1	0.316168	0.155283	0.391393	0.780956	0.608607	0.826514	0.5	0.197594	0
DE_1	ENSG00000226377.1	AC084809.1	lncRNA	lncRNA	exons	10000000	chr17	1	1	0.316168	0.155283	0.391393	0.780956	0.608607	0.826514	0.5	0.197594	0
DE_1	ENSG00000226629.1	LINC00974	lncRNA	lncRNA	exons	10000000	chr17	1	1	0.316168	0.155283	0.391393	0.780956	0.608607	0.826514	0.5	0.197594	0
DE_1	ENSG00000227011.4	C17orf112	lncRNA	lncRNA	exons	10000000	chr17	1	1	0.316168	0.155283	0.391393	0.780956	0.608607	0.826514	0.5	0.197594	0
DE_1	ENSG00000227078.1	LINC02094	lncRNA	lncRNA	exons	10000000	chr17	1	1	0.316168	0.155283	0.391393	0.780956	0.608607	0.826514	0.5	0.197594	0
DE_1	ENSG00000228218.1	ATF4P3	ncRNA	pseudogene	exons	10000000	chr17	1	1	0.316168	0.155283	0.391393	0.780956	0.608607	0.826514	0.5	0.197594	0
DE_1	ENSG00000228639.7	ROCR	lncRNA	lncRNA	exons	10000000	chr17	1	1	0.316168	0.155283	0.391393	0.780956	0.608607	0.826514	0.5	0.197594	0
DE_1	ENSG00000231256.7	CFAP97D1	mRNA	mRNA	exons	10000000	chr17	1	1	0.316168	0.155283	0.391393	0.780956	0.608607	0.826514	0.5	0.197594	0
DE_1	ENSG00000231749.3	ABCA9-AS1	lncRNA	lncRNA	exons	10000000	chr17	1	1	0.316168	0.155283	0.391393	0.780956	0.608607	0.826514	0.5	0.197594	0
DE_1	ENSG00000232724.1	TRIM80P	ncRNA	pseudogene	exons	10000000	chr17	1	1	0.316168	0.155283	0.391393	0.780956	0.608607	0.826514	0.5	0.197594	0
DE_1	ENSG00000235183.3	SRP14P3	ncRNA	pseudogene	exons	10000000	chr17	1	1	0.316168	0.155283	0.391393	0.780956	0.608607	0.826514	0.5	0.197594	0
DE_1	ENSG00000235554.1	AC005822.1	ncRNA	pseudogene	exons	10000000	chr17	1	1	0.316168	0.155283	0.391393	0.780956	0.608607	0.826514	0.5	0.197594	0
DE_1	ENSG00000236383.8	CCDC200	mRNA	mRNA	exons	10000000	chr17	1	1	0.316168	0.155283	0.391393	0.780956	0.608607	0.826514	0.5	0.197594	1
DE_1	ENSG00000236838.2	AC090617.2	lncRNA	lncRNA	exons	10000000	chr17	1	1	0.316168	0.155283	0.391393	0.780956	0.608607	0.826514	0.5	0.197594	0
DE_1	ENSG00000237560.6	LINC01497	lncRNA	lncRNA	exons	10000000	chr17	1	1	0.316168	0.155283	0.391393	0.780956	0.608607	0.826514	0.5	0.197594	0
DE_1	ENSG00000238658.1	RNU6-625P	ncRNA	snRNA	exons	10000000	chr17	1	1	0.316168	0.155283	0.391393	0.780956	0.608607	0.826514	0.5	0.197594	1
DE_1	ENSG00000238898.1	RNU1-80P	ncRNA	snRNA	exons	10000000	chr17	1	1	0.316168	0.155283	0.391393	0.780956	0.608607	0.826514	0.5	0.197594	1
DE_1	ENSG00000240125.1	RPL23AP75	ncRNA	pseudogene	exons	10000000	chr17	1	1	0.316168	0.155283	0.391393	0.780956	0.608607	0.826514	0.5	0.197594	0
DE_1	ENSG00000240480.1	RPL29P2	ncRNA	pseudogene	exons	10000000	chr17	1	1	0.316168	0.155283	0.391393	0.780956	0.608607	0.826514	0.5	0.197594	0
DE_1	ENSG00000242407.1	AC091179.1	lncRNA	lncRNA	exons	10000000	chr17	1	1	0.316168	0.155283	0.391393	0.780956	0.608607	0.826514	0.5	0.197594	0
DE_1	ENSG00000243053.2	RPL31P58	ncRNA	pseudogene	exons	10000000	chr17	1	1	0.316168	0.155283	0.391393	0.780956	0.608607	0.826514	0.5	0.197594	0
DE_1	ENSG00000243704.3	RN7SL105P	lncRNA	lncRNA	exons	10000000	chr17	1	1	0.316168	0.155283	0.391393	0.780956	0.608607	0.826514	0.5	0.197594	0
DE_1	ENSG00000244044.3	RN7SL735P	lncRNA	lncRNA	exons	10000000	chr17	1	1	0.316168	0.155283	0.391393	0.780956	0.608607	0.826514	0.5	0.197594	0
DE_1	ENSG00000246640.1	PICART1	lncRNA	lncRNA	exons	10000000	chr17	1	1	0.316168	0.155283	0.391393	0.780956	0.608607	0.826514	0.5	0.197594	0
DE_1	ENSG00000249870.1	AC005920.2	lncRNA	lncRNA	exons	10000000	chr17	1	1	0.316168	0.155283	0.391393	0.780956	0.608607	0.826514	0.5	0.197594	0
DE_1	ENSG00000250948.1	AC091180.4	lncRNA	lncRNA	exons	10000000	chr17	1	1	0.316168	0.155283	0.391393	0.780956	0.608607	0.826514	0.5	0.197594	0
DE_1	ENSG00000251179.1	TMEM92-AS1	lncRNA	lncRNA	exons	10000000	chr17	1	1	0.316168	0.155283	0.391393	0.780956	0.608607	0.826514	0.5	0.197594	0
DE_1	ENSG00000251865.1	RNU6-518P	ncRNA	snRNA	exons	10000000	chr17	1	1	0.632337	0.155283	0.391393	0.780956	0.608607	0.826514	0.5	0.197594	1
DE_1	ENSG00000252042.1	RF00019	lncRNA	lncRNA	exons	10000000	chr17	1	1	0.316168	0.155283	0.391393	0.780956	0.608607	0.826514	0.5	0.197594	0
DE_1	ENSG00000252212.1	RNU2-58P	ncRNA	snRNA	exons	10000000	chr17	1	1	0.316168	0.155283	0.391393	0.780956	0.608607	0.826514	0.5	0.197594	1
DE_1	ENSG00000252636.1	RNU6-826P	ncRNA	snRNA	exons	10000000	chr17	1	1	0.316168	0.155283	0.391393	0.780956	0.608607	0.826514	0.5	0.197594	1
DE_1	ENSG00000253730.1	AC015909.2	lncRNA	lncRNA	exons	10000000	chr17	1	1	0.316168	0.155283	0.391393	0.780956	0.608607	0.826514	0.5	0.197594	0
DE_1	ENSG00000256124.5	LINC01152	lncRNA	lncRNA	exons	10000000	chr17	1	1	0.316168	0.155283	0.391393	0.780956	0.608607	0.826514	0.5	0.197594	0
DE_1	ENSG00000259928.1	AC011840.2	lncRNA	lncRNA	exons	10000000	chr17	1	1	0.316168	0.155283	0.391393	0.780956	0.608607	0.826514	0.5	0.197594	0
DE_1	ENSG00000260105.6	AOC4P	ncRNA	pseudogene	exons	10000000	chr17	1	1	0.316168	0.155283	0.391393	0.780956	0.608607	0.826514	0.5	0.197594	0
DE_1	ENSG00000261033.1	AC005730.2	lncRNA	lncRNA	exons	10000000	chr17	1	1	0.316168	0.155283	0.391393	0.780956	0.608607	0.826514	0.5	0.197594	0
DE_1	ENSG00000261575.2	AC005829.1	ncRNA	pseudogene	exons	10000000	chr17	1	1	0.316168	0.155283	0.391393	0.780956	0.608607	0.826514	0.5	0.197594	0
DE_1	ENSG00000261868.1	MFSD1P1	ncRNA	pseudogene	exons	10000000	chr17	1	1	0.316168	0.155283	0.391393	0.780956	0.608607	0.826514	0.5	0.197594	0
DE_1	ENSG00000261963.3	CCDC92B	ncRNA	pseudogene	exons	10000000	chr17	1	1	0.316168	0.155283	0.391393	0.780956	0.608607	0.826514	0.5	0.197594	0
DE_1	ENSG00000262133.1	AC087392.2	lncRNA	lncRNA	exons	10000000	chr17	1	1	0.316168	0.155283	0.391393	0.780956	0.608607	0.826514	0.5	0.197594	0
DE_1	ENSG00000262165.2	AC233723.1	mRNA	mRNA	exons	10000000	chr17	1	1	0.316168	0.155283	0.391393	0.780956	0.608607	0.826514	0.5	0.197594	0
DE_1	ENSG00000262213.1	AC144836.1	lncRNA	lncRNA	exons	10000000	chr17	1	1	0.316168	0.155283	0.391393	0.780956	0.608607	0.826514	0.5	0.197594	0
DE_1	ENSG00000262296.1	AC118755.1	lncRNA	lncRNA	exons	10000000	chr17	1	1	0.316168	0.155283	0.391393	0.780956	0.608607	0.826514	0.5	0.197594	0
DE_1	ENSG00000262445.3	AC099684.2	lncRNA	lncRNA	exons	10000000	chr17	1	1	0.316168	0.155283	0.391393	0.780956	0.608607	0.826514	0.5	0.197594	0
DE_1	ENSG00000262456.1	AC006435.1	lncRNA	lncRNA	exons	10000000	chr17	1	1	0.316168	0.155283	0.391393	0.780956	0.608607	0.826514	0.5	0.197594	0
DE_1	ENSG00000262480.2	SAMD11P1	ncRNA	pseudogene	exons	10000000	chr17	1	1	0.316168	0.155283	0.391393	0.780956	0.608607	0.826514	0.5	0.197594	0
DE_1	ENSG00000262481.5	TMEM256-PLSCR3	mRNA	mRNA	exons	10000000	chr17	1	1	0.316168	0.155283	0.391393	0.780956	0.608607	0.826514	0.5	0.197594	0
DE_1	ENSG00000262772.1	LINC01977	lncRNA	lncRNA	exons	10000000	chr17	1	1	0.316168	0.155283	0.391393	0.780956	0.608607	0.826514	0.5	0.197594	0
DE_1	ENSG00000262777.1	AC032044.1	lncRNA	lncRNA	exons	10000000	chr17	1	1	0.316168	0.155283	0.391393	0.780956	0.608607	0.826514	0.5	0.197594	0
DE_1	ENSG00000262786.1	AC005224.2	lncRNA	lncRNA	exons	10000000	chr17	1	1	0.316168	0.155283	0.391393	0.780956	0.608607	0.826514	0.5	0.197594	0
DE_1	ENSG00000262823.1	AC127521.1	lncRNA	lncRNA	exons	10000000	chr17	1	1	0.316168	0.155283	0.391393	0.780956	0.608607	0.826514	0.5	0.197594	0
DE_1	ENSG00000262831.1	AC145207.3	lncRNA	lncRNA	exons	10000000	chr17	1	1	0.316168	0.155283	0.391393	0.780956	0.608607	0.826514	0.5	0.197594	0
DE_1	ENSG00000262837.1	AC027801.4	lncRNA	lncRNA	exons	10000000	chr17	1	1	0.316168	0.155283	0.391393	0.780956	0.608607	0.826514	0.5	0.197594	0
DE_1	ENSG00000262880.1	AC113189.2	lncRNA	lncRNA	exons	10000000	chr17	1	1	0.316168	0.155283	0.391393	0.780956	0.608607	0.826514	0.5	0.197594	0
DE_1	ENSG00000262884.1	AC015921.1	lncRNA	lncRNA	exons	10000000	chr17	1	1	0.316168	0.155283	0.391393	0.780956	0.608607	0.826514	0.5	0.197594	0
DE_1	ENSG00000263220.1	AC015727.1	lncRNA	lncRNA	exons	10000000	chr17	1	1	0.316168	0.155283	0.391393	0.780956	0.608607	0.826514	0.5	0.197594	0
DE_1	ENSG00000263278.2	AC233701.1	lncRNA	lncRNA	exons	10000000	chr17	1	1	0.316168	0.155283	0.391393	0.780956	0.608607	0.826514	0.5	0.197594	0
DE_1	ENSG00000263312.1	LINC01975	lncRNA	lncRNA	exons	10000000	chr17	1	1	0.316168	0.155283	0.391393	0.780956	0.608607	0.826514	0.5	0.197594	0
DE_1	ENSG00000263489.1	AC127029.2	lncRNA	lncRNA	exons	10000000	chr17	1	1	0.316168	0.155283	0.391393	0.780956	0.608607	0.826514	0.5	0.197594	0
DE_1	ENSG00000263494.1	AC004702.1	lncRNA	lncRNA	exons	10000000	chr17	1	1	0.316168	0.155283	0.391393	0.780956	0.608607	0.826514	0.5	0.197594	1
DE_1	ENSG00000263718.2	AC068594.1	lncRNA	lncRNA	exons	10000000	chr17	1	1	0.316168	0.155283	0.391393	0.780956	0.608607	0.826514	0.5	0.197594	0
DE_1	ENSG00000263815.2	RN7SL426P	lncRNA	lncRNA	exons	10000000	chr17	1	1	0.316168	0.155283	0.391393	0.780956	0.608607	0.826514	0.5	0.197594	0
DE_1	ENSG00000264057.1	AC103810.1	ncRNA	pseudogene	exons	10000000	chr17	1	1	0.316168	0.155283	0.391393	0.780956	0.608607	0.826514	0.5	0.197594	0
DE_1	ENSG00000264058.2	AC073508.2	mRNA	mRNA	exons	10000000	chr17	1	1	0.316168	0.155283	0.391393	0.780956	0.608607	0.826514	0.5	0.197594	0
DE_1	ENSG00000264304.1	AC024267.3	lncRNA	lncRNA	exons	10000000	chr17	1	1	0.316168	0.155283	0.391393	0.780956	0.608607	0.826514	0.5	0.197594	0
DE_1	ENSG00000264630.5	PRKCA-AS1	lncRNA	lncRNA	exons	10000000	chr17	1	1	0.316168	0.155283	0.391393	0.780956	0.608607	0.826514	0.5	0.197594	0
DE_1	ENSG00000264666.1	AC020558.1	lncRNA	lncRNA	exons	10000000	chr17	1	1	0.316168	0.155283	0.391393	0.780956	0.608607	0.826514	0.5	0.197594	0
DE_1	ENSG00000264808.1	AC068025.1	lncRNA	lncRNA	exons	10000000	chr17	1	1	0.316168	0.155283	0.391393	0.780956	0.608607	0.826514	0.5	0.197594	0
DE_1	ENSG00000264885.1	AC026271.3	lncRNA	lncRNA	exons	10000000	chr17	1	1	0.316168	0.155283	0.391393	0.780956	0.608607	0.826514	0.5	0.197594	0
DE_1	ENSG00000265052.2	RN7SL622P	lncRNA	lncRNA	exons	10000000	chr17	1	1	0.316168	0.155283	0.391393	0.780956	0.608607	0.826514	0.5	0.197594	0
DE_1	ENSG00000265262.1	TRMT112P3	ncRNA	pseudogene	exons	10000000	chr17	1	1	0.316168	0.155283	0.391393	0.780956	0.608607	0.826514	0.5	0.197594	0
DE_1	ENSG00000265334.1	AC130324.2	lncRNA	lncRNA	exons	10000000	chr17	1	1	0.316168	0.155283	0.391393	0.780956	0.608607	0.826514	0.5	0.197594	0
DE_1	ENSG00000265342.1	AC011933.3	lncRNA	lncRNA	exons	10000000	chr17	1	1	0.316168	0.155283	0.391393	0.780956	0.608607	0.826514	0.5	0.197594	0
DE_1	ENSG00000265458.1	AC132938.3	lncRNA	lncRNA	exons	10000000	chr17	1	1	0.316168	0.155283	0.391393	0.780956	0.608607	0.826514	0.5	0.197594	0
DE_1	ENSG00000265474.1	AC010761.4	lncRNA	lncRNA	exons	10000000	chr17	1	1	0.316168	0.155283	0.391393	0.780956	0.608607	0.826514	0.5	0.197594	0
DE_1	ENSG00000265791.1	AC127024.4	lncRNA	lncRNA	exons	10000000	chr17	1	1	0.316168	0.155283	0.391393	0.780956	0.608607	0.826514	0.5	0.197594	0
DE_1	ENSG00000265799.1	AC090844.3	lncRNA	lncRNA	exons	10000000	chr17	1	1	0.316168	0.155283	0.391393	0.780956	0.608607	0.826514	0.5	0.197594	0
DE_1	ENSG00000265801.1	AC069366.2	lncRNA	lncRNA	exons	10000000	chr17	1	1	0.316168	0.155283	0.391393	0.780956	0.608607	0.826514	0.5	0.197594	0
DE_1	ENSG00000265975.1	AC002091.1	lncRNA	lncRNA	exons	10000000	chr17	1	1	0.316168	0.155283	0.391393	0.780956	0.608607	0.826514	0.5	0.197594	0
DE_1	ENSG00000266114.1	AC015908.4	lncRNA	lncRNA	exons	10000000	chr17	1	1	0.316168	0.155283	0.391393	0.780956	0.608607	0.826514	0.5	0.197594	0
DE_1	ENSG00000266279.1	AC135178.4	lncRNA	lncRNA	exons	10000000	chr17	1	1	0.316168	0.155283	0.391393	0.780956	0.608607	0.826514	0.5	0.197594	0
DE_1	ENSG00000266341.1	AC004477.2	lncRNA	lncRNA	exons	10000000	chr17	1	1	0.316168	0.155283	0.391393	0.780956	0.608607	0.826514	0.5	0.197594	0
DE_1	ENSG00000266357.5	LINC02074	lncRNA	lncRNA	exons	10000000	chr17	1	1	0.316168	0.155283	0.391393	0.780956	0.608607	0.826514	0.5	0.197594	0
DE_1	ENSG00000266389.1	AC002091.2	lncRNA	lncRNA	exons	10000000	chr17	1	1	0.316168	0.155283	0.391393	0.780956	0.608607	0.826514	0.5	0.197594	0
DE_1	ENSG00000266642.2	AC024267.6	lncRNA	lncRNA	exons	10000000	chr17	1	1	0.316168	0.155283	0.391393	0.780956	0.608607	0.826514	0.5	0.197594	0
DE_1	ENSG00000266824.1	AC129492.4	lncRNA	lncRNA	exons	10000000	chr17	1	1	0.316168	0.155283	0.391393	0.780956	0.608607	0.826514	0.5	0.197594	0
DE_1	ENSG00000266865.6	AC138207.8	ncRNA	pseudogene	exons	10000000	chr17	1	1	0.632337	0.155283	0.391393	0.780956	0.608607	0.826514	0.5	0.197594	0
DE_1	ENSG00000266980.1	AC087289.1	lncRNA	lncRNA	exons	10000000	chr17	1	1	0.316168	0.155283	0.391393	0.780956	0.608607	0.826514	0.5	0.197594	0
DE_1	ENSG00000267102.1	AC060766.1	ncRNA	pseudogene	exons	10000000	chr17	1	1	0.316168	0.155283	0.391393	0.780956	0.608607	0.826514	0.5	0.197594	0
DE_1	ENSG00000267109.1	AC011990.1	lncRNA	lncRNA	exons	10000000	chr17	1	1	0.316168	0.155283	0.391393	0.780956	0.608607	0.826514	0.5	0.197594	0
DE_1	ENSG00000267123.6	LINC02081	lncRNA	lncRNA	exons	10000000	chr17	1	1	0.316168	0.155283	0.391393	0.780956	0.608607	0.826514	0.5	0.197594	0
DE_1	ENSG00000267137.1	AC005901.1	lncRNA	lncRNA	exons	10000000	chr17	1	1	0.316168	0.155283	0.391393	0.780956	0.608607	0.826514	0.5	0.197594	0
DE_1	ENSG00000267250.1	AC011591.1	lncRNA	lncRNA	exons	10000000	chr17	1	1	0.316168	0.155283	0.391393	0.780956	0.608607	0.826514	0.5	0.197594	0
DE_1	ENSG00000267253.1	AC055813.1	ncRNA	pseudogene	exons	10000000	chr17	1	1	0.316168	0.155283	0.391393	0.780956	0.608607	0.826514	0.5	0.197594	0
DE_1	ENSG00000267280.5	TBX2-AS1	lncRNA	lncRNA	exons	10000000	chr17	1	1	0.316168	0.155283	0.391393	0.780956	0.608607	0.826514	0.5	0.197594	0
DE_1	ENSG00000267359.1	AC015911.6	lncRNA	lncRNA	exons	10000000	chr17	1	1	0.316168	0.155283	0.391393	0.780956	0.608607	0.826514	0.5	0.197594	0
DE_1	ENSG00000267426.5	AC087289.3	mRNA	mRNA	exons	10000000	chr17	1	1	0.316168	0.155283	0.391393	0.780956	0.608607	0.826514	0.5	0.197594	0
DE_1	ENSG00000267446.1	AC003070.2	lncRNA	lncRNA	exons	10000000	chr17	1	1	0.316168	0.155283	0.391393	0.780956	0.608607	0.826514	0.5	0.197594	0
DE_1	ENSG00000267452.2	LINC02073	lncRNA	lncRNA	exons	10000000	chr17	1	1	0.316168	0.155283	0.391393	0.780956	0.608607	0.826514	0.5	0.197594	0
DE_1	ENSG00000267603.1	LINC01028	lncRNA	lncRNA	exons	10000000	chr17	1	1	0.316168	0.155283	0.391393	0.780956	0.608607	0.826514	0.5	0.197594	0
DE_1	ENSG00000271340.1	AC120024.3	ncRNA	pseudogene	exons	10000000	chr17	1	1	0.316168	0.155283	0.391393	0.780956	0.608607	0.826514	0.5	0.197594	0
DE_1	ENSG00000271447.5	MMP28	mRNA	mRNA	exons	10000000	chr17	1	1	0.316168	0.155283	0.391393	0.780956	0.608607	0.826514	0.5	0.197594	0
DE_1	ENSG00000272006.1	AC037487.3	ncRNA	pseudogene	exons	10000000	chr17	1	1	0.316168	0.155283	0.391393	0.780956	0.608607	0.826514	0.5	0.197594	0
DE_1	ENSG00000272763.1	AC103702.2	lncRNA	lncRNA	exons	10000000	chr17	1	1	0.316168	0.155283	0.391393	0.780956	0.608607	0.826514	0.5	0.197594	0
DE_1	ENSG00000272770.1	AC005696.2	lncRNA	lncRNA	exons	10000000	chr17	1	1	0.316168	0.155283	0.391393	0.780956	0.608607	0.826514	0.5	0.197594	0
DE_1	ENSG00000274244.1	AC243585.1	lncRNA	lncRNA	exons	10000000	chr17	1	1	0.316168	0.155283	0.391393	0.780956	0.608607	0.826514	0.5	0.197594	0
DE_1	ENSG00000274452.1	RF00004	ncRNA	snRNA	exons	10000000	chr17	1	1	0.316168	0.155283	0.391393	0.780956	0.608607	0.826514	0.5	0.197594	1
DE_1	ENSG00000274758.1	AC006435.3	lncRNA	lncRNA	exons	10000000	chr17	1	1	0.316168	0.155283	0.391393	0.780956	0.608607	0.826514	0.5	0.197594	0
DE_1	ENSG00000275273.1	MIR6780A	ncRNA	miRNA	exons	10000000	chr17	1	1	0.316168	0.155283	0.391393	0.780956	0.608607	0.826514	0.5	0.197594	0
DE_1	ENSG00000275888.1	AC132872.3	lncRNA	lncRNA	exons	10000000	chr17	1	1	0.316168	0.155283	0.391393	0.780956	0.608607	0.826514	0.5	0.197594	0
DE_1	ENSG00000277057.1	MIR6779	ncRNA	miRNA	exons	10000000	chr17	1	1	0.316168	0.155283	0.391393	0.780956	0.608607	0.826514	0.5	0.197594	0
DE_1	ENSG00000277249.1	MIR6784	ncRNA	miRNA	exons	10000000	chr17	1	1	0.316168	0.155283	0.391393	0.780956	0.608607	0.826514	0.5	0.197594	0
DE_1	ENSG00000277511.1	AC116407.2	lncRNA	lncRNA	exons	10000000	chr17	1	1	0.316168	0.155283	0.391393	0.780956	0.608607	0.826514	0.5	0.197594	0
DE_1	ENSG00000277688.1	AC243585.2	lncRNA	lncRNA	exons	10000000	chr17	1	1	0.316168	0.155283	0.391393	0.780956	0.608607	0.826514	0.5	0.197594	0
DE_1	ENSG00000278546.1	AC003101.2	lncRNA	lncRNA	exons	10000000	chr17	1	1	0.316168	0.155283	0.391393	0.780956	0.608607	0.826514	0.5	0.197594	0
DE_1	ENSG00000279382.1	AC018665.1	ncRNA	TEC	exons	10000000	chr17	1	1	0.632337	0.155283	0.391393	0.780956	0.608607	0.826514	0.5	0.197594	0
DE_1	ENSG00000279713.1	AC080038.3	ncRNA	TEC	exons	10000000	chr17	1	1	0.316168	0.155283	0.391393	0.780956	0.608607	0.826514	0.5	0.197594	0
DE_1	ENSG00000279806.1	AC018629.1	ncRNA	TEC	exons	10000000	chr17	1	1	0.316168	0.155283	0.391393	0.780956	0.608607	0.826514	0.5	0.197594	0
DE_1	ENSG00000280183.1	AC067852.4	ncRNA	TEC	exons	10000000	chr17	1	1	0.316168	0.155283	0.391393	0.780956	0.608607	0.826514	0.5	0.197594	0
DE_1	ENSG00000280268.1	AC025125.1	ncRNA	TEC	exons	10000000	chr17	1	1	0.316168	0.155283	0.391393	0.780956	0.608607	0.826514	0.5	0.197594	0
DE_1	ENSG00000282882.1	AC027045.2	lncRNA	lncRNA	exons	10000000	chr17	1	1	0.316168	0.155283	0.391393	0.780956	0.608607	0.826514	0.5	0.197594	0
DE_1	ENSG00000283209.1	AC106858.1	lncRNA	lncRNA	exons	10000000	chr17	1	1	0.316168	0.155283	0.391393	0.780956	0.608607	0.826514	0.5	0.197594	0
DE_1	ENSG00000283978.1	MIR365B	ncRNA	miRNA	exons	10000000	chr17	1	1	0.316168	0.155283	0.391393	0.780956	0.608607	0.826514	0.5	0.197594	0
DE_1	ENSG00000285559.1	AC022903.2	lncRNA	lncRNA	exons	10000000	chr17	1	1	0.316168	0.155283	0.391393	0.780956	0.608607	0.826514	0.5	0.197594	0
DE_1	ENSG00000285668.1	AC126544.2	lncRNA	lncRNA	exons	10000000	chr17	1	1	0.316168	0.155283	0.391393	0.780956	0.608607	0.826514	0.5	0.197594	0
DE_1	ENSG00000285879.1	AC018628.2	lncRNA	lncRNA	exons	10000000	chr17	1	1	0.316168	0.155283	0.391393	0.780956	0.608607	0.826514	0.5	0.197594	0
DE_1	ENSG00000005381.7	MPO	mRNA	mRNA	introns	10000000	chr17	1	1	0.316168	0.155283	0.391393	0.938061	0.608607	0.764564	0.5	0.197594	0
DE_1	ENSG00000006059.3	KRT33A	mRNA	mRNA	introns	10000000	chr17	1	1	0.316168	0.155283	0.391393	0.938061	0.608607	0.764564	0.5	0.197594	0
DE_1	ENSG00000007216.14	SLC13A2	mRNA	mRNA	introns	10000000	chr17	1	1	0.316168	0.155283	0.391393	0.938061	0.608607	0.764564	0.5	0.197594	0
DE_1	ENSG00000073861.2	TBX21	mRNA	mRNA	introns	10000000	chr17	1	1	0.316168	0.155283	0.391393	0.938061	0.608607	0.764564	0.5	0.197594	0
DE_1	ENSG00000091583.10	APOH	mRNA	mRNA	introns	10000000	chr17	1	1	0.316168	0.155283	0.391393	0.938061	0.608607	0.764564	0.5	0.197594	1
DE_1	ENSG00000108255.7	CRYBA1	mRNA	mRNA	introns	10000000	chr17	1	1	0.316168	0.155283	0.391393	0.938061	0.608607	0.764564	0.5	0.197594	0
DE_1	ENSG00000108405.3	P2RX1	mRNA	mRNA	introns	10000000	chr17	1	1	0.632337	0.155283	0.391393	0.938061	0.608607	0.764564	0.5	0.197594	0
DE_1	ENSG00000108448.21	TRIM16L	mRNA	mRNA	introns	10000000	chr17	1	1	0.316168	0.155283	0.391393	0.938061	0.608607	0.764564	0.5	0.197594	0
DE_1	ENSG00000108759.3	KRT32	mRNA	mRNA	introns	10000000	chr17	1	1	0.632337	0.155283	0.391393	0.938061	0.608607	0.764564	0.5	0.197594	0
DE_1	ENSG00000108961.13	RANGRF	mRNA	mRNA	introns	10000000	chr17	1	1	0.316168	0.155283	0.391393	0.938061	0.608607	0.764564	0.5	0.197594	0
DE_1	ENSG00000109061.9	MYH1	mRNA	mRNA	introns	10000000	chr17	1	1	0.316168	0.155283	0.391393	0.938061	0.608607	0.764564	0.5	0.197594	0
DE_1	ENSG00000109101.7	FOXN1	mRNA	mRNA	introns	10000000	chr17	1	1	0.316168	0.155283	0.391393	0.938061	0.608607	0.764564	0.5	0.197594	0
DE_1	ENSG00000121068.13	TBX2	mRNA	mRNA	introns	10000000	chr17	1	1	0.316168	0.155283	0.391393	0.938061	0.608607	0.764564	0.5	0.197594	0
DE_1	ENSG00000125458.6	NT5C	mRNA	mRNA	introns	10000000	chr17	1	1	0.316168	0.155283	0.391393	0.938061	0.608607	0.764564	0.5	0.197594	0
DE_1	ENSG00000131095.12	GFAP	mRNA	mRNA	introns	10000000	chr17	1	1	0.316168	0.155283	0.391393	0.938061	0.608607	0.764564	0.5	0.197594	0
DE_1	ENSG00000131482.9	G6PC	mRNA	mRNA	introns	10000000	chr17	1	1	0.316168	0.155283	0.391393	0.938061	0.608607	0.764564	0.5	0.197594	0
DE_1	ENSG00000132475.10	H3F3B	mRNA	mRNA	introns	10000000	chr17	1	1	0.316168	0.155283	0.391393	0.938061	0.608607	0.764564	0.5	0.197594	0
DE_1	ENSG00000141161.11	UNC45B	mRNA	mRNA	introns	10000000	chr17	1	1	0.316168	0.155283	0.391393	0.938061	0.608607	0.764564	0.5	0.197594	0
DE_1	ENSG00000141497.13	ZMYND15	mRNA	mRNA	introns	10000000	chr17	1	1	0.316168	0.155283	0.391393	0.938061	0.608607	0.764564	0.5	0.197594	0
DE_1	ENSG00000141574.7	SECTM1	mRNA	mRNA	introns	10000000	chr17	1	1	0.316168	0.155283	0.391393	0.938061	0.608607	0.764564	0.5	0.197594	0
DE_1	ENSG00000141748.12	ARL5C	mRNA	mRNA	introns	10000000	chr17	1	1	0.316168	0.155283	0.391393	0.938061	0.608607	0.764564	0.5	0.197594	0
DE_1	ENSG00000154262.12	ABCA6	mRNA	mRNA	introns	10000000	chr17	1	1	0.316168	0.155283	0.391393	0.938061	0.608607	0.764564	0.5	0.197594	0
DE_1	ENSG00000154898.15	CCDC144CP	ncRNA	pseudogene	introns	10000000	chr17	1	1	0.316168	0.155283	0.391393	0.938061	0.608607	0.764564	0.5	0.197594	1
DE_1	ENSG00000161649.12	CD300LG	mRNA	mRNA	introns	10000000	chr17	1	1	0.316168	0.155283	0.391393	0.938061	0.608607	0.764564	0.5	0.197594	0
DE_1	ENSG00000161905.12	ALOX15	mRNA	mRNA	introns	10000000	chr17	1	1	0.316168	0.155283	0.391393	0.938061	0.608607	0.764564	0.5	0.197594	0
DE_1	ENSG00000161929.14	SCIMP	mRNA	mRNA	introns	10000000	chr17	1	1	0.316168	0.155283	0.391393	0.938061	0.608607	0.764564	0.5	0.197594	0
DE_1	ENSG00000161944.16	ASGR2	mRNA	mRNA	introns	10000000	chr17	1	1	0.316168	0.155283	0.391393	0.938061	0.608607	0.764564	0.5	0.197594	0
DE_1	ENSG00000166292.11	TMEM100	mRNA	mRNA	introns	10000000	chr17	1	1	0.316168	0.155283	0.391393	0.938061	0.608607	0.764564	0.5	0.197594	0
DE_1	ENSG00000167117.9	ANKRD40CL	mRNA	mRNA	introns	10000000	chr17	1	1	0.316168	0.155283	0.391393	0.938061	0.608607	0.764564	0.5	0.197594	0
DE_1	ENSG00000167434.9	CA4	mRNA	mRNA	introns	10000000	chr17	1	1	0.316168	0.155283	0.391393	0.938061	0.608607	0.764564	0.5	0.197594	0
DE_1	ENSG00000167858.12	TEKT1	mRNA	mRNA	introns	10000000	chr17	1	1	0.316168	0.155283	0.391393	0.938061	0.608607	0.764564	0.5	0.197594	0
DE_1	ENSG00000171401.14	KRT13	mRNA	mRNA	introns	10000000	chr17	1	1	0.632337	0.155283	0.391393	0.938061	0.608607	0.764564	0.5	0.197594	0
DE_1	ENSG00000172146.2	OR1A1	mRNA	mRNA	introns	10000000	chr17	1	1	0.316168	0.155283	0.391393	0.938061	0.608607	0.764564	0.5	0.197594	0
DE_1	ENSG00000172421.9	EFCAB3	mRNA	mRNA	introns	10000000	chr17	1	1	0.632337	0.155283	0.391393	0.938061	0.608607	0.764564	0.5	0.197594	1
DE_1	ENSG00000174326.11	SLC16A11	mRNA	mRNA	introns	10000000	chr17	1	1	0.316168	0.155283	0.391393	0.938061	0.608607	0.764564	0.5	0.197594	0
DE_1	ENSG00000176563.9	CNTD1	mRNA	mRNA	introns	10000000	chr17	1	1	0.316168	0.155283	0.391393	0.938061	0.608607	0.764564	0.5	0.197594	0
DE_1	ENSG00000177294.6	FBXO39	mRNA	mRNA	introns	10000000	chr17	1	1	0.316168	0.155283	0.391393	0.938061	0.608607	0.764564	0.5	0.197594	0
DE_1	ENSG00000179593.15	ALOX15B	mRNA	mRNA	introns	10000000	chr17	1	1	0.316168	0.155283	0.391393	0.938061	0.608607	0.764564	0.5	0.197594	0
DE_1	ENSG00000182156.9	ENPP7	mRNA	mRNA	introns	10000000	chr17	1	1	0.316168	0.155283	0.391393	0.938061	0.608607	0.764564	0.5	0.197594	0
DE_1	ENSG00000182327.7	GLTPD2	mRNA	mRNA	introns	10000000	chr17	1	1	0.316168	0.155283	0.391393	0.938061	0.608607	0.764564	0.5	0.197594	0
DE_1	ENSG00000182938.5	OTOP3	mRNA	mRNA	introns	10000000	chr17	1	1	0.316168	0.155283	0.391393	0.938061	0.608607	0.764564	0.5	0.197594	0
DE_1	ENSG00000183034.12	OTOP2	mRNA	mRNA	introns	10000000	chr17	1	1	0.316168	0.155283	0.391393	0.938061	0.608607	0.764564	0.5	0.197594	0
DE_1	ENSG00000183318.11	SPDYE4	mRNA	mRNA	introns	10000000	chr17	1	1	0.316168	0.155283	0.391393	0.938061	0.608607	0.764564	0.5	0.197594	0
DE_1	ENSG00000184166.2	OR1D2	mRNA	mRNA	introns	10000000	chr17	1	1	0.316168	0.155283	0.391393	0.938061	0.608607	0.764564	0.5	0.197594	0
DE_1	ENSG00000184502.3	GAST	mRNA	mRNA	introns	10000000	chr17	1	1	0.316168	0.155283	0.391393	0.938061	0.608607	0.764564	0.5	0.197594	0
DE_1	ENSG00000186074.18	CD300LF	mRNA	mRNA	introns	10000000	chr17	1	1	0.316168	0.155283	0.391393	0.938061	0.608607	0.764564	0.5	0.197594	0
DE_1	ENSG00000187997.11	C17orf99	mRNA	mRNA	introns	10000000	chr17	1	1	0.316168	0.155283	0.391393	0.938061	0.608607	0.764564	0.5	0.197594	0
DE_1	ENSG00000197291.8	RAMP2-AS1	lncRNA	lncRNA	introns	10000000	chr17	1	1	0.316168	0.155283	0.391393	0.938061	0.608607	0.764564	0.5	0.197594	0
DE_1	ENSG00000204889.10	KRT40	mRNA	mRNA	introns	10000000	chr17	1	1	0.316168	0.155283	0.391393	0.938061	0.608607	0.764564	0.5	0.197594	0
DE_1	ENSG00000204897.6	KRT25	mRNA	mRNA	introns	10000000	chr17	1	1	0.316168	0.155283	0.391393	0.938061	0.608607	0.764564	0.5	0.197594	0
DE_1	ENSG00000205212.4	CCDC144NL	mRNA	mRNA	introns	10000000	chr17	1	1	0.632337	0.155283	0.391393	0.938061	0.608607	0.764564	0.5	0.197594	1
DE_1	ENSG00000212901.3	KRTAP3-1	mRNA	mRNA	introns	10000000	chr17	1	1	0.316168	0.155283	0.391393	0.938061	0.608607	0.764564	0.5	0.197594	0
DE_1	ENSG00000214514.8	KRT42P	ncRNA	pseudogene	introns	10000000	chr17	1	1	0.316168	0.155283	0.391393	0.938061	0.608607	0.764564	0.5	0.197594	0
DE_1	ENSG00000214978.7	GSG1L2	mRNA	mRNA	introns	10000000	chr17	1	1	0.316168	0.155283	0.391393	0.938061	0.608607	0.764564	0.5	0.197594	0
DE_1	ENSG00000220161.4	LINC02076	lncRNA	lncRNA	introns	10000000	chr17	1	1	0.316168	0.155283	0.391393	0.938061	0.608607	0.764564	0.5	0.197594	0
DE_1	ENSG00000225438.1	KRT41P	ncRNA	pseudogene	introns	10000000	chr17	1	1	0.316168	0.155283	0.391393	0.938061	0.608607	0.764564	0.5	0.197594	0
DE_1	ENSG00000227495.1	AC004771.1	lncRNA	lncRNA	introns	10000000	chr17	1	1	0.316168	0.155283	0.391393	0.938061	0.608607	0.764564	0.5	0.197594	0
DE_1	ENSG00000227685.1	LINC02088	lncRNA	lncRNA	introns	10000000	chr17	1	1	0.316168	0.155283	0.391393	0.938061	0.608607	0.764564	0.5	0.197594	0
DE_1	ENSG00000228133.2	AC099684.1	lncRNA	lncRNA	introns	10000000	chr17	1	1	0.316168	0.155283	0.391393	0.938061	0.608607	0.764564	0.5	0.197594	0
DE_1	ENSG00000230969.2	LINC02090	lncRNA	lncRNA	introns	10000000	chr17	1	1	0.316168	0.155283	0.391393	0.938061	0.608607	0.764564	0.5	0.197594	0
DE_1	ENSG00000234634.2	LINC02093	lncRNA	lncRNA	introns	10000000	chr17	1	1	0.316168	0.155283	0.391393	0.938061	0.608607	0.764564	0.5	0.197594	0
DE_1	ENSG00000234859.5	AC003958.2	lncRNA	lncRNA	introns	10000000	chr17	1	1	0.316168	0.155283	0.391393	0.938061	0.608607	0.764564	0.5	0.197594	0
DE_1	ENSG00000236319.2	AC105021.1	ncRNA	pseudogene	introns	10000000	chr17	1	1	0.316168	0.155283	0.391393	0.938061	0.608607	0.764564	0.5	0.197594	0
DE_1	ENSG00000236770.1	AC079325.1	ncRNA	pseudogene	introns	10000000	chr17	1	1	0.316168	0.155283	0.391393	0.938061	0.608607	0.764564	0.5	0.197594	0
DE_1	ENSG00000236819.1	LINC01563	lncRNA	lncRNA	introns	10000000	chr17	1	1	0.632337	0.155283	0.391393	0.938061	0.608607	0.764564	0.5	0.197594	0
DE_1	ENSG00000237575.4	PYY2	ncRNA	pseudogene	introns	10000000	chr17	1	1	0.316168	0.155283	0.391393	0.938061	0.608607	0.764564	0.5	0.197594	0
DE_1	ENSG00000238083.7	LRRC37A2	mRNA	mRNA	introns	10000000	chr17	1	1	0.316168	0.155283	0.391393	0.938061	0.608607	0.764564	0.5	0.197594	0
DE_1	ENSG00000248871.1	TNFSF12-TNFSF13	mRNA	mRNA	introns	10000000	chr17	1	1	0.316168	0.155283	0.391393	0.938061	0.608607	0.764564	0.5	0.197594	0
DE_1	ENSG00000249982.1	AC005823.2	lncRNA	lncRNA	introns	10000000	chr17	1	1	0.316168	0.155283	0.391393	0.938061	0.608607	0.764564	0.5	0.197594	0
DE_1	ENSG00000250107.1	CACNA1G-AS1	lncRNA	lncRNA	introns	10000000	chr17	1	1	0.316168	0.155283	0.391393	0.938061	0.608607	0.764564	0.5	0.197594	0
DE_1	ENSG00000250976.1	AC021491.3	lncRNA	lncRNA	introns	10000000	chr17	1	1	0.316168	0.155283	0.391393	0.938061	0.608607	0.764564	0.5	0.197594	0
DE_1	ENSG00000251239.1	AC004590.1	lncRNA	lncRNA	introns	10000000	chr17	1	1	0.316168	0.155283	0.391393	0.938061	0.608607	0.764564	0.5	0.197594	0
DE_1	ENSG00000261040.7	WFDC21P	ncRNA	pseudogene	introns	10000000	chr17	1	1	0.316168	0.155283	0.391393	0.938061	0.608607	0.764564	0.5	0.197594	0
DE_1	ENSG00000261575.2	AC005829.1	ncRNA	pseudogene	introns	10000000	chr17	1	1	0.316168	0.155283	0.391393	0.938061	0.608607	0.764564	0.5	0.197594	0
DE_1	ENSG00000261848.5	AC090282.1	lncRNA	lncRNA	introns	10000000	chr17	1	1	0.316168	0.155283	0.391393	0.938061	0.608607	0.764564	0.5	0.197594	0
DE_1	ENSG00000261863.1	LINC01996	lncRNA	lncRNA	introns	10000000	chr17	1	1	0.316168	0.155283	0.391393	0.938061	0.608607	0.764564	0.5	0.197594	0
DE_1	ENSG00000262050.1	AC005696.1	lncRNA	lncRNA	introns	10000000	chr17	1	1	0.316168	0.155283	0.391393	0.938061	0.608607	0.764564	0.5	0.197594	0
DE_1	ENSG00000262052.1	AC090618.1	lncRNA	lncRNA	introns	10000000	chr17	1	1	0.316168	0.155283	0.391393	0.938061	0.608607	0.764564	0.5	0.197594	0
DE_1	ENSG00000262099.1	AC004148.1	lncRNA	lncRNA	introns	10000000	chr17	1	1	0.316168	0.155283	0.391393	0.938061	0.608607	0.764564	0.5	0.197594	0
DE_1	ENSG00000262492.1	AC104581.1	ncRNA	pseudogene	introns	10000000	chr17	1	1	0.316168	0.155283	0.391393	0.938061	0.608607	0.764564	0.5	0.197594	0
DE_1	ENSG00000262495.1	AC012146.2	ncRNA	pseudogene	introns	10000000	chr17	1	1	0.316168	0.155283	0.391393	0.938061	0.608607	0.764564	0.5	0.197594	0
DE_1	ENSG00000262772.1	LINC01977	lncRNA	lncRNA	introns	10000000	chr17	1	1	0.316168	0.155283	0.391393	0.938061	0.608607	0.764564	0.5	0.197594	0
DE_1	ENSG00000262777.1	AC032044.1	lncRNA	lncRNA	introns	10000000	chr17	1	1	0.316168	0.155283	0.391393	0.938061	0.608607	0.764564	0.5	0.197594	0
DE_1	ENSG00000262810.1	AC090617.4	lncRNA	lncRNA	introns	10000000	chr17	1	1	0.316168	0.155283	0.391393	0.938061	0.608607	0.764564	0.5	0.197594	0
DE_1	ENSG00000262898.1	AC139099.2	lncRNA	lncRNA	introns	10000000	chr17	1	1	0.316168	0.155283	0.391393	0.938061	0.608607	0.764564	0.5	0.197594	0
DE_1	ENSG00000262953.1	EIF4A1P9	ncRNA	pseudogene	introns	10000000	chr17	1	1	0.316168	0.155283	0.391393	0.938061	0.608607	0.764564	0.5	0.197594	0
DE_1	ENSG00000262966.2	AC005695.1	lncRNA	lncRNA	introns	10000000	chr17	1	1	0.316168	0.155283	0.391393	0.938061	0.608607	0.764564	0.5	0.197594	0
DE_1	ENSG00000263312.1	LINC01975	lncRNA	lncRNA	introns	10000000	chr17	1	1	0.316168	0.155283	0.391393	0.938061	0.608607	0.764564	0.5	0.197594	0
DE_1	ENSG00000263342.1	AC003688.2	lncRNA	lncRNA	introns	10000000	chr17	1	1	0.316168	0.155283	0.391393	0.938061	0.608607	0.764564	0.5	0.197594	0
DE_1	ENSG00000263369.6	AC090616.1	ncRNA	pseudogene	introns	10000000	chr17	1	1	0.632337	0.155283	0.391393	0.938061	0.608607	0.764564	0.5	0.197594	0
DE_1	ENSG00000263388.1	AC002347.2	lncRNA	lncRNA	introns	10000000	chr17	1	1	0.316168	0.155283	0.391393	0.938061	0.608607	0.764564	0.5	0.197594	0
DE_1	ENSG00000263435.1	AC024610.1	lncRNA	lncRNA	introns	10000000	chr17	1	1	0.316168	0.155283	0.391393	0.938061	0.608607	0.764564	0.5	0.197594	0
DE_1	ENSG00000263499.1	AC007431.1	lncRNA	lncRNA	introns	10000000	chr17	1	1	0.316168	0.155283	0.391393	0.938061	0.608607	0.764564	0.5	0.197594	0
DE_1	ENSG00000263563.6	UBBP4	ncRNA	pseudogene	introns	10000000	chr17	1	1	0.316168	0.155283	0.391393	0.938061	0.608607	0.764564	0.5	0.197594	1
DE_1	ENSG00000263571.2	AC004147.2	lncRNA	lncRNA	introns	10000000	chr17	1	1	0.316168	0.155283	0.391393	0.938061	0.608607	0.764564	0.5	0.197594	0
DE_1	ENSG00000263574.1	AC125421.1	lncRNA	lncRNA	introns	10000000	chr17	1	1	0.316168	0.155283	0.391393	0.938061	0.608607	0.764564	0.5	0.197594	0
DE_1	ENSG00000263609.1	LINC02002	lncRNA	lncRNA	introns	10000000	chr17	1	1	0.316168	0.155283	0.391393	0.938061	0.608607	0.764564	0.5	0.197594	0
DE_1	ENSG00000263613.1	AC024619.2	lncRNA	lncRNA	introns	10000000	chr17	1	1	0.316168	0.155283	0.391393	0.938061	0.608607	0.764564	0.5	0.197594	0
DE_1	ENSG00000263657.1	AC023389.1	lncRNA	lncRNA	introns	10000000	chr17	1	1	0.316168	0.155283	0.391393	0.938061	0.608607	0.764564	0.5	0.197594	0
DE_1	ENSG00000263787.1	SKAP1-AS1	lncRNA	lncRNA	introns	10000000	chr17	1	1	0.632337	0.155283	0.391393	0.938061	0.608607	0.764564	0.5	0.197594	0
DE_1	ENSG00000264044.1	AC005726.2	lncRNA	lncRNA	introns	10000000	chr17	1	1	0.316168	0.155283	0.391393	0.938061	0.608607	0.764564	0.5	0.197594	0
DE_1	ENSG00000264057.1	AC103810.1	ncRNA	pseudogene	introns	10000000	chr17	1	1	0.632337	0.155283	0.391393	0.938061	0.608607	0.764564	0.5	0.197594	0
DE_1	ENSG00000264058.2	AC073508.2	mRNA	mRNA	introns	10000000	chr17	1	1	0.316168	0.155283	0.391393	0.938061	0.608607	0.764564	0.5	0.197594	0
DE_1	ENSG00000264451.1	AC036222.1	lncRNA	lncRNA	introns	10000000	chr17	1	1	0.316168	0.155283	0.391393	0.938061	0.608607	0.764564	0.5	0.197594	0
DE_1	ENSG00000264813.6	AC113554.1	mRNA	mRNA	introns	10000000	chr17	1	1	0.316168	0.155283	0.391393	0.938061	0.608607	0.764564	0.5	0.197594	0
DE_1	ENSG00000264920.1	AC018521.5	lncRNA	lncRNA	introns	10000000	chr17	1	1	0.316168	0.155283	0.391393	0.938061	0.608607	0.764564	0.5	0.197594	0
DE_1	ENSG00000264954.1	PRR29-AS1	lncRNA	lncRNA	introns	10000000	chr17	1	1	0.316168	0.155283	0.391393	0.938061	0.608607	0.764564	0.5	0.197594	0
DE_1	ENSG00000265055.1	AC145343.1	lncRNA	lncRNA	introns	10000000	chr17	1	1	0.316168	0.155283	0.391393	0.938061	0.608607	0.764564	0.5	0.197594	0
DE_1	ENSG00000265096.1	C1QTNF1-AS1	lncRNA	lncRNA	introns	10000000	chr17	1	1	0.316168	0.155283	0.391393	0.938061	0.608607	0.764564	0.5	0.197594	0
DE_1	ENSG00000265445.1	AC005703.3	lncRNA	lncRNA	introns	10000000	chr17	1	1	0.316168	0.155283	0.391393	0.938061	0.608607	0.764564	0.5	0.197594	0
DE_1	ENSG00000265541.1	H3F3BP2	ncRNA	pseudogene	introns	10000000	chr17	1	1	0.316168	0.155283	0.391393	0.938061	0.608607	0.764564	0.5	0.197594	0
DE_1	ENSG00000265547.1	AC217774.1	lncRNA	lncRNA	introns	10000000	chr17	1	1	0.316168	0.155283	0.391393	0.938061	0.608607	0.764564	0.5	0.197594	0
DE_1	ENSG00000265739.1	AC104984.3	lncRNA	lncRNA	introns	10000000	chr17	1	1	0.316168	0.155283	0.391393	0.938061	0.608607	0.764564	0.5	0.197594	0
DE_1	ENSG00000265798.6	AC138207.6	ncRNA	pseudogene	introns	10000000	chr17	1	1	0.316168	0.155283	0.391393	0.938061	0.608607	0.764564	0.5	0.197594	0
DE_1	ENSG00000266290.1	AC015813.3	lncRNA	lncRNA	introns	10000000	chr17	1	1	0.316168	0.155283	0.391393	0.938061	0.608607	0.764564	0.5	0.197594	0
DE_1	ENSG00000266306.1	AC061975.5	ncRNA	pseudogene	introns	10000000	chr17	1	1	0.316168	0.155283	0.391393	0.938061	0.608607	0.764564	0.5	0.197594	0
DE_1	ENSG00000266385.1	AC005899.5	lncRNA	lncRNA	introns	10000000	chr17	1	1	0.316168	0.155283	0.391393	0.938061	0.608607	0.764564	0.5	0.197594	0
DE_1	ENSG00000266389.1	AC002091.2	lncRNA	lncRNA	introns	10000000	chr17	1	1	0.316168	0.155283	0.391393	0.938061	0.608607	0.764564	0.5	0.197594	0
DE_1	ENSG00000267016.1	AC111170.1	lncRNA	lncRNA	introns	10000000	chr17	1	1	0.316168	0.155283	0.391393	0.938061	0.608607	0.764564	0.5	0.197594	0
DE_1	ENSG00000267095.1	AC025048.1	lncRNA	lncRNA	introns	10000000	chr17	1	1	0.316168	0.155283	0.391393	0.938061	0.608607	0.764564	0.5	0.197594	0
DE_1	ENSG00000267131.1	AC005746.2	lncRNA	lncRNA	introns	10000000	chr17	1	1	0.316168	0.155283	0.391393	0.938061	0.608607	0.764564	0.5	0.197594	0
DE_1	ENSG00000267207.1	AC005884.1	lncRNA	lncRNA	introns	10000000	chr17	1	1	0.632337	0.155283	0.391393	0.938061	0.608607	0.764564	0.5	0.197594	0
DE_1	ENSG00000267355.2	RPL9P29	ncRNA	pseudogene	introns	10000000	chr17	1	1	0.316168	0.155283	0.391393	0.938061	0.608607	0.764564	0.5	0.197594	0
DE_1	ENSG00000267440.1	LINC02594	lncRNA	lncRNA	introns	10000000	chr17	1	1	0.316168	0.155283	0.391393	0.938061	0.608607	0.764564	0.5	0.197594	0
DE_1	ENSG00000267446.1	AC003070.2	lncRNA	lncRNA	introns	10000000	chr17	1	1	0.316168	0.155283	0.391393	0.938061	0.608607	0.764564	0.5	0.197594	0
DE_1	ENSG00000267653.1	AC002546.1	lncRNA	lncRNA	introns	10000000	chr17	1	1	0.316168	0.155283	0.391393	0.938061	0.608607	0.764564	0.5	0.197594	0
DE_1	ENSG00000267658.1	AC099811.3	lncRNA	lncRNA	introns	10000000	chr17	1	1	0.316168	0.155283	0.391393	0.938061	0.608607	0.764564	0.5	0.197594	0
DE_1	ENSG00000267711.1	AC060766.6	lncRNA	lncRNA	introns	10000000	chr17	1	1	0.316168	0.155283	0.391393	0.938061	0.608607	0.764564	0.5	0.197594	0
DE_1	ENSG00000267772.1	LINC01999	lncRNA	lncRNA	introns	10000000	chr17	1	1	0.316168	0.155283	0.391393	0.938061	0.608607	0.764564	0.5	0.197594	0
DE_1	ENSG00000267790.1	LINC01987	lncRNA	lncRNA	introns	10000000	chr17	1	1	0.316168	0.155283	0.391393	0.938061	0.608607	0.764564	0.5	0.197594	0
DE_1	ENSG00000270379.5	HEATR9	mRNA	mRNA	introns	10000000	chr17	1	1	0.316168	0.155283	0.391393	0.938061	0.608607	0.764564	0.5	0.197594	0
DE_1	ENSG00000270871.1	AC015849.3	lncRNA	lncRNA	introns	10000000	chr17	1	1	0.316168	0.155283	0.391393	0.938061	0.608607	0.764564	0.5	0.197594	0
DE_1	ENSG00000271605.5	MILR1	mRNA	mRNA	introns	10000000	chr17	1	1	0.316168	0.155283	0.391393	0.938061	0.608607	0.764564	0.5	0.197594	0
DE_1	ENSG00000272763.1	AC103702.2	lncRNA	lncRNA	introns	10000000	chr17	1	1	0.316168	0.155283	0.391393	0.938061	0.608607	0.764564	0.5	0.197594	0
DE_1	ENSG00000272770.1	AC005696.2	lncRNA	lncRNA	introns	10000000	chr17	1	1	0.316168	0.155283	0.391393	0.938061	0.608607	0.764564	0.5	0.197594	0
DE_1	ENSG00000273098.2	AC005303.1	lncRNA	lncRNA	introns	10000000	chr17	1	1	0.316168	0.155283	0.391393	0.938061	0.608607	0.764564	0.5	0.197594	0
DE_1	ENSG00000275688.4	CCL15-CCL14	mRNA	mRNA	introns	10000000	chr17	1	1	0.316168	0.155283	0.391393	0.938061	0.608607	0.764564	0.5	0.197594	0
DE_1	ENSG00000276715.4	YWHAEP7	ncRNA	pseudogene	introns	10000000	chr17	1	1	0.316168	0.155283	0.391393	0.938061	0.608607	0.764564	0.5	0.197594	0
DE_1	ENSG00000278346.1	AC080112.2	ncRNA	pseudogene	introns	10000000	chr17	1	1	0.316168	0.155283	0.391393	0.938061	0.608607	0.764564	0.5	0.197594	0
DE_1	ENSG00000278505.4	C17orf78	mRNA	mRNA	introns	10000000	chr17	1	1	0.316168	0.155283	0.391393	0.938061	0.608607	0.764564	0.5	0.197594	0
DE_1	ENSG00000278638.1	AC244093.5	lncRNA	lncRNA	introns	10000000	chr17	1	1	0.316168	0.155283	0.391393	0.938061	0.608607	0.764564	0.5	0.197594	0
DE_1	ENSG00000283025.1	AC027045.3	lncRNA	lncRNA	introns	10000000	chr17	1	1	0.316168	0.155283	0.391393	0.938061	0.608607	0.764564	0.5	0.197594	0
DE_1	ENSG00000285785.1	AC003950.1	lncRNA	lncRNA	introns	10000000	chr17	1	1	0.316168	0.155283	0.391393	0.938061	0.608607	0.764564	0.5	0.197594	0
DE_1	MSTRG.27146	UTL27146	repeat	ambiguous	intergenic	10000000	chr17	1	1	0.316168	0.155283	0.391393	1	0.608607	0.736949	0.5	0.197594	0
DE_1	MSTRG.27177	UTL27177	repeat	SINE	intergenic	10000000	chr17	1	1	0.316168	0.155283	0.391393	1	0.608607	0.736949	0.5	0.197594	0
DE_1	MSTRG.27205	UTL27205	cre	pELS	intergenic	10000000	chr17	1	1	0.316168	0.155283	0.391393	1	0.608607	0.736949	0.5	0.197594	0
DE_1	MSTRG.27218	UTL27218	cre	dELS	intergenic	10000000	chr17	1	1	0.316168	0.155283	0.391393	1	0.608607	0.736949	0.5	0.197594	0
DE_1	MSTRG.27291	UTL27291	intergenic	intergenic	intergenic	10000000	chr17	1	1	0.316168	0.155283	0.391393	1	0.608607	0.736949	0.5	0.197594	0
DE_1	MSTRG.27434	UTL27434	antisense	antisense	intergenic	10000000	chr17	1	1	0.316168	0.155283	0.391393	1	0.608607	0.736949	0.5	0.197594	0
DE_1	MSTRG.27442	UTL27442	intergenic	intergenic	intergenic	10000000	chr17	1	1	0.316168	0.155283	0.391393	1	0.608607	0.736949	0.5	0.197594	0
DE_1	MSTRG.27452	UTL27452	repeat	SINE	intergenic	10000000	chr17	1	1	0.316168	0.155283	0.391393	1	0.608607	0.736949	0.5	0.197594	0
DE_1	MSTRG.27473	UTL27473	intergenic	intergenic	intergenic	10000000	chr17	1	1	0.316168	0.155283	0.391393	1	0.608607	0.736949	0.5	0.197594	0
DE_1	MSTRG.27483	UTL27483	cre	PLS	intergenic	10000000	chr17	1	1	0.316168	0.155283	0.391393	1	0.608607	0.736949	0.5	0.197594	0
DE_1	MSTRG.27488	UTL27488	repeat	ambiguous	intergenic	10000000	chr17	1	1	0.316168	0.155283	0.391393	1	0.608607	0.736949	0.5	0.197594	0
DE_1	MSTRG.27505	UTL27505	intergenic	intergenic	intergenic	10000000	chr17	1	1	0.316168	0.155283	0.391393	1	0.608607	0.736949	0.5	0.197594	0
DE_1	MSTRG.27517	UTL27517	repeat	DNA	intergenic	10000000	chr17	1	1	0.316168	0.155283	0.391393	1	0.608607	0.736949	0.5	0.197594	0
DE_1	MSTRG.27621	UTL27621	antisense	antisense	intergenic	10000000	chr17	1	1	0.316168	0.155283	0.391393	1	0.608607	0.736949	0.5	0.197594	0
DE_1	MSTRG.27662	UTL27662	intergenic	intergenic	intergenic	10000000	chr17	1	1	0.316168	0.155283	0.391393	1	0.608607	0.736949	0.5	0.197594	0
DE_1	MSTRG.27693	UTL27693	repeat	LINE	intergenic	10000000	chr17	1	1	0.316168	0.155283	0.391393	1	0.608607	0.736949	0.5	0.197594	0
DE_1	MSTRG.27744	UTL27744	readthrough	readthrough	intergenic	10000000	chr17	1	1	0.316168	0.155283	0.391393	1	0.608607	0.736949	0.5	0.197594	0
DE_1	MSTRG.27767	UTL27767	intergenic	intergenic	intergenic	10000000	chr17	1	1	0.316168	0.155283	0.391393	1	0.608607	0.736949	0.5	0.197594	0
DE_1	MSTRG.27773	UTL27773	repeat	DNA	intergenic	10000000	chr17	1	1	0.316168	0.155283	0.391393	1	0.608607	0.736949	0.5	0.197594	0
DE_1	MSTRG.27803	UTL27803	antisense	antisense	intergenic	10000000	chr17	1	1	0.316168	0.155283	0.391393	1	0.608607	0.736949	0.5	0.197594	0
DE_1	MSTRG.27909	UTL27909	antisense	antisense	intergenic	10000000	chr17	1	1	0.316168	0.155283	0.391393	1	0.608607	0.736949	0.5	0.197594	0
DE_1	MSTRG.27928	UTL27928	antisense	antisense	intergenic	10000000	chr17	1	1	0.316168	0.155283	0.391393	1	0.608607	0.736949	0.5	0.197594	1
DE_1	MSTRG.27963	UTL27963	intergenic	intergenic	intergenic	10000000	chr17	1	1	0.316168	0.155283	0.391393	1	0.608607	0.736949	0.5	0.197594	0
DE_1	MSTRG.28077	UTL28077	antisense	antisense	intergenic	10000000	chr17	1	1	0.316168	0.155283	0.391393	1	0.608607	0.736949	0.5	0.197594	0
DE_1	MSTRG.28137	UTL28137	cre	pELS	intergenic	10000000	chr17	1	1	0.316168	0.155283	0.391393	1	0.608607	0.736949	0.5	0.197594	0
DE_1	MSTRG.28144	UTL28144	repeat	SINE	intergenic	10000000	chr17	1	1	0.632337	0.155283	0.391393	1	0.608607	0.736949	0.5	0.197594	0
DE_1	MSTRG.28146	UTL28146	intergenic	intergenic	intergenic	10000000	chr17	1	1	0.316168	0.155283	0.391393	1	0.608607	0.736949	0.5	0.197594	0
DE_1	MSTRG.28157	UTL28157	repeat	LINE	intergenic	10000000	chr17	1	1	0.316168	0.155283	0.391393	1	0.608607	0.736949	0.5	0.197594	0
DE_1	MSTRG.28183	UTL28183	repeat	SINE	intergenic	10000000	chr17	1	1	0.316168	0.155283	0.391393	1	0.608607	0.736949	0.5	0.197594	0
DE_1	MSTRG.28194	UTL28194	antisense	antisense	intergenic	10000000	chr17	1	1	0.316168	0.155283	0.391393	1	0.608607	0.736949	0.5	0.197594	0
DE_1	MSTRG.28276	UTL28276	repeat	SINE	intergenic	10000000	chr17	1	1	0.316168	0.155283	0.391393	1	0.608607	0.736949	0.5	0.197594	0
DE_1	MSTRG.28281	UTL28281	antisense	antisense	intergenic	10000000	chr17	1	1	0.316168	0.155283	0.391393	1	0.608607	0.736949	0.5	0.197594	0
DE_1	MSTRG.28293	UTL28293	readthrough	readthrough	intergenic	10000000	chr17	1	1	0.316168	0.155283	0.391393	1	0.608607	0.736949	0.5	0.197594	0
DE_1	MSTRG.28388	UTL28388	repeat	LINE	intergenic	10000000	chr17	1	1	0.316168	0.155283	0.391393	1	0.608607	0.736949	0.5	0.197594	0
DE_1	MSTRG.28427	UTL28427	antisense	antisense	intergenic	10000000	chr17	1	1	0.316168	0.155283	0.391393	1	0.608607	0.736949	0.5	0.197594	0
DE_1	MSTRG.28430	UTL28430	intergenic	intergenic	intergenic	10000000	chr17	1	1	0.316168	0.155283	0.391393	1	0.608607	0.736949	0.5	0.197594	0
DE_1	MSTRG.28448	UTL28448	cre	pELS	intergenic	10000000	chr17	1	1	0.632337	0.155283	0.391393	1	0.608607	0.736949	0.5	0.197594	0
DE_1	MSTRG.28475	UTL28475	intergenic	intergenic	intergenic	10000000	chr17	1	1	0.316168	0.155283	0.391393	1	0.608607	0.736949	0.5	0.197594	0
DE_1	MSTRG.28496	UTL28496	cre	dELS	intergenic	10000000	chr17	1	1	0.316168	0.155283	0.391393	1	0.608607	0.736949	0.5	0.197594	0
DE_1	MSTRG.28502	UTL28502	antisense	antisense	intergenic	10000000	chr17	1	1	0.316168	0.155283	0.391393	1	0.608607	0.736949	0.5	0.197594	0
DE_1	MSTRG.28566	UTL28566	antisense	antisense	intergenic	10000000	chr17	1	1	0.316168	0.155283	0.391393	1	0.608607	0.736949	0.5	0.197594	0
DE_1	MSTRG.28642	UTL28642	cre	pELS	intergenic	10000000	chr17	1	1	0.632337	0.155283	0.391393	1	0.608607	0.736949	0.5	0.197594	0
DE_1	MSTRG.28657	UTL28657	cre	PLS	intergenic	10000000	chr17	1	1	0.316168	0.155283	0.391393	1	0.608607	0.736949	0.5	0.197594	0
DE_1	MSTRG.28706	UTL28706	repeat	SINE	intergenic	10000000	chr17	1	1	0.316168	0.155283	0.391393	1	0.608607	0.736949	0.5	0.197594	0
DE_1	MSTRG.28770	UTL28770	cre	dELS	intergenic	10000000	chr17	1	1	0.316168	0.155283	0.391393	1	0.608607	0.736949	0.5	0.197594	0
DE_1	MSTRG.28771	UTL28771	repeat	SINE	intergenic	10000000	chr17	1	1	0.316168	0.155283	0.391393	1	0.608607	0.736949	0.5	0.197594	0
DE_1	MSTRG.28772	UTL28772	intergenic	intergenic	intergenic	10000000	chr17	1	1	0.316168	0.155283	0.391393	1	0.608607	0.736949	0.5	0.197594	0
DE_1	MSTRG.28788	UTL28788	antisense	antisense	intergenic	10000000	chr17	1	1	0.316168	0.155283	0.391393	1	0.608607	0.736949	0.5	0.197594	0
DE_1	MSTRG.28796	UTL28796	cre	pELS	intergenic	10000000	chr17	1	1	0.632337	0.155283	0.391393	1	0.608607	0.736949	0.5	0.197594	0
DE_1	MSTRG.28827	UTL28827	cre	dELS	intergenic	10000000	chr17	1	1	0.316168	0.155283	0.391393	1	0.608607	0.736949	0.5	0.197594	0
DE_1	MSTRG.28879	UTL28879	intergenic	intergenic	intergenic	10000000	chr17	1	1	0.316168	0.155283	0.391393	1	0.608607	0.736949	0.5	0.197594	0
DE_1	MSTRG.28883	UTL28883	cre	CTCF-only	intergenic	10000000	chr17	1	1	0.316168	0.155283	0.391393	1	0.608607	0.736949	0.5	0.197594	0
DE_1	MSTRG.28884	UTL28884	intergenic	intergenic	intergenic	10000000	chr17	1	1	0.316168	0.155283	0.391393	1	0.608607	0.736949	0.5	0.197594	0
DE_1	MSTRG.28886	UTL28886	intergenic	intergenic	intergenic	10000000	chr17	1	1	0.316168	0.155283	0.391393	1	0.608607	0.736949	0.5	0.197594	0
DE_1	MSTRG.28895	UTL28895	intergenic	intergenic	intergenic	10000000	chr17	1	1	0.632337	0.155283	0.391393	1	0.608607	0.736949	0.5	0.197594	0
DE_1	MSTRG.29067	UTL29067	repeat	SINE	intergenic	10000000	chr17	1	1	0.316168	0.155283	0.391393	1	0.608607	0.736949	0.5	0.197594	0
DE_1	MSTRG.29216	UTL29216	readthrough	readthrough	intergenic	10000000	chr17	1	1	0.316168	0.155283	0.391393	1	0.608607	0.736949	0.5	0.197594	0
DE_1	MSTRG.29249	UTL29249	cre	pELS	intergenic	10000000	chr17	1	1	0.316168	0.155283	0.391393	1	0.608607	0.736949	0.5	0.197594	0
DE_1	MSTRG.29251	UTL29251	cre	dELS	intergenic	10000000	chr17	1	1	0.316168	0.155283	0.391393	1	0.608607	0.736949	0.5	0.197594	0
DE_1	MSTRG.29269	UTL29269	cre	PLS	intergenic	10000000	chr17	1	1	0.316168	0.155283	0.391393	1	0.608607	0.736949	0.5	0.197594	0
DE_1	MSTRG.29405	UTL29405	repeat	LTR	intergenic	10000000	chr17	1	1	0.316168	0.155283	0.391393	1	0.608607	0.736949	0.5	0.197594	0
DE_1	MSTRG.29478	UTL29478	readthrough	readthrough	intergenic	10000000	chr17	1	1	0.316168	0.155283	0.391393	1	0.608607	0.736949	0.5	0.197594	0
DE_1	MSTRG.29494	UTL29494	cre	pELS	intergenic	10000000	chr17	1	1	0.316168	0.155283	0.391393	1	0.608607	0.736949	0.5	0.197594	0
DE_1	MSTRG.29573	UTL29573	antisense	antisense	intergenic	10000000	chr17	1	1	0.316168	0.155283	0.391393	1	0.608607	0.736949	0.5	0.197594	0
DE_1	MSTRG.29624	UTL29624	intergenic	intergenic	intergenic	10000000	chr17	1	1	0.316168	0.155283	0.391393	1	0.608607	0.736949	0.5	0.197594	0
DE_1	MSTRG.29746	UTL29746	readthrough	readthrough	intergenic	10000000	chr17	1	1	0.316168	0.155283	0.391393	1	0.608607	0.736949	0.5	0.197594	0
DE_1	MSTRG.29849	UTL29849	cre	dELS	intergenic	10000000	chr17	1	1	0.316168	0.155283	0.391393	1	0.608607	0.736949	0.5	0.197594	0
DE_1	MSTRG.29853	UTL29853	antisense	antisense	intergenic	10000000	chr17	1	1	0.316168	0.155283	0.391393	1	0.608607	0.736949	0.5	0.197594	0
DE_1	MSTRG.29955	UTL29955	cre	pELS	intergenic	10000000	chr17	1	1	0.316168	0.155283	0.391393	1	0.608607	0.736949	0.5	0.197594	0
DE_1	MSTRG.29966	UTL29966	cre	dELS	intergenic	10000000	chr17	1	1	0.316168	0.155283	0.391393	1	0.608607	0.736949	0.5	0.197594	0
DE_1	MSTRG.29991	UTL29991	intergenic	intergenic	intergenic	10000000	chr17	1	1	0.316168	0.155283	0.391393	1	0.608607	0.736949	0.5	0.197594	0
DE_1	MSTRG.30024	UTL30024	readthrough	readthrough	intergenic	10000000	chr17	1	1	0.316168	0.155283	0.391393	1	0.608607	0.736949	0.5	0.197594	0
DE_1	MSTRG.30084	UTL30084	cre	pELS	intergenic	10000000	chr17	1	1	0.316168	0.155283	0.391393	1	0.608607	0.736949	0.5	0.197594	0
ES_2	ENSG00000261786.1	AC006058.1	lncRNA	lncRNA	exons	10000000	chr3	23	6	0.0292626	-0.155278	0.577792	0.738532	0.422208	0.780428	0.206897	0.235934	0
ES_2	MSTRG.47168	UTL47168	repeat	LINE	intergenic	10000000	chr3	23	6	0.0292626	-0.155278	0.577792	0.999972	0.422208	0.697072	0.206897	0.235934	0
DE_1	MSTRG.42365	UTL42365	readthrough	readthrough	intergenic	10000000	chr20	40	7	0.0787505	-0.155277	0.588323	1	0.411677	0.734717	0.148936	0.160664	0
DE_2	ENSG00000189367.14	KIAA0408	mRNA	mRNA	exons	10000000	chr6	8	5	0.082888	0.155274	0.43036	0.777392	0.56964	0.820167	0.384615	0.322852	0
DE_2	ENSG00000278463.1	HIST1H2AB	mRNA	mRNA	exons	10000000	chr6	8	5	0.082888	0.155274	0.43036	0.777392	0.56964	0.820167	0.384615	0.322852	0
DE_2	ENSG00000226673.2	LINC01108	lncRNA	lncRNA	introns	10000000	chr6	8	5	0.082888	0.155274	0.43036	0.985402	0.56964	0.714001	0.384615	0.322852	0
DE_2	MSTRG.61842	UTL61842	cre	pELS	intergenic	10000000	chr6	8	5	0.082888	0.155274	0.43036	0.973939	0.56964	0.72752	0.384615	0.322852	0
ES_1	ENSG00000151690.14	MFSD6	mRNA	mRNA	introns	10000000	chr2	243	62	0.0229659	-0.155273	0.582168	0.963633	0.417832	0.753855	0.203279	0.205502	0
ES_2	ENSG00000279500.1	AC108704.2	ncRNA	TEC	exons	10000000	chr12	39	8	0.0362176	-0.155255	0.554639	0.737653	0.445361	0.780428	0.170213	0.185299	0
ES_2	ENSG00000279555.1	AC091181.1	ncRNA	TEC	exons	10000000	chr17	81	18	0.0702596	0.155249	0.378809	0.737653	0.621191	0.780428	0.181818	0.175412	0
DE_1	ENSG00000230975.1	AC012355.1	lncRNA	lncRNA	introns	10000000	chr2	36	17	0.0425055	-0.155242	0.605709	0.938061	0.394291	0.764564	0.320755	0.337666	0
DE_1	MSTRG.41299	UTL41299	readthrough	readthrough	intergenic	10000000	chr20	378	79	0.0940482	-0.155235	0.564874	1	0.435126	0.734717	0.172867	0.174151	0
DE_2	ENSG00000151651.15	ADAM8	mRNA	mRNA	introns	10000000	chr10	17	9	0.0930446	0.155223	0.409181	0.985402	0.590819	0.714001	0.346154	0.315672	0
DE_1	ENSG00000196440.11	ARMCX4	mRNA	mRNA	introns	10000000	chrX	1109	542	0.0718502	0.155212	0.366454	0.938061	0.633546	0.767882	0.328286	0.32777	0
DE_1	MSTRG.49259	UTL49259	readthrough	readthrough	intergenic	10000000	chr3	154	62	0.0451607	-0.155209	0.602873	1	0.397127	0.734717	0.287037	0.290883	1
DE_2	ENSG00000234684.6	SDCBP2-AS1	lncRNA	lncRNA	introns	10000000	chr20	1981	658	0.149471	0.155206	0.367927	0.985402	0.632073	0.726312	0.249337	0.249079	0
DE_2	ENSG00000042493.15	CAPG	mRNA	mRNA	introns	10000000	chr2	47	28	0.0536239	-0.155203	0.609196	0.985402	0.390804	0.714001	0.373333	0.385294	0
DE_2	ENSG00000078699.21	CBFA2T2	mRNA	mRNA	introns	10000000	chr20	6391	2266	0.159553	0.1552	0.367268	0.985402	0.632732	0.726442	0.261753	0.261672	0
ES_2	ENSG00000142871.16	CYR61	mRNA	mRNA	exons	10000000	chr1	23	12	0.0455754	0.155184	0.404717	0.737653	0.595283	0.780428	0.342857	0.315417	0
ES_2	ENSG00000178585.14	CTNNBIP1	mRNA	mRNA	exons	10000000	chr1	23	12	0.0455754	0.155184	0.404717	0.737653	0.595283	0.780428	0.342857	0.315417	0
ES_2	MSTRG.6152	UTL6152	cre	PLS	intergenic	10000000	chr1	23	12	0.0455754	0.155184	0.404717	0.999972	0.595283	0.697072	0.342857	0.315417	0
DE_2	ENSG00000148516.21	ZEB1	mRNA	mRNA	exons	10000000	chr10	189	101	0.0939198	0.155175	0.376479	0.777392	0.623521	0.820167	0.348276	0.345407	0
DE_2	ENSG00000238105.7	GOLGA2P5	ncRNA	pseudogene	introns	10000000	chr12	55	25	0.080255	0.155165	0.381172	0.985402	0.618828	0.720444	0.3125	0.302835	0
DE_1	ENSG00000160310.17	PRMT2	mRNA	mRNA	exons	10000000	chr21	367	32	0.065289	0.155163	0.366169	0.780956	0.633831	0.826514	0.0802005	0.0795098	0
DE_1	ENSG00000235823.2	OLMALINC	lncRNA	lncRNA	introns	10000000	chr10	1364	631	0.0813041	0.155162	0.365465	0.938061	0.634535	0.768108	0.316291	0.315873	0
DE_1	ENSG00000162736.16	NCSTN	mRNA	mRNA	exons	10000000	chr1	208	107	0.0449363	-0.155157	0.610229	0.785044	0.389771	0.826514	0.339683	0.342545	1
ES_1	MSTRG.15795	UTL15795	readthrough	readthrough	intergenic	10000000	chr12	449	66	0.0259533	-0.155154	0.54948	0.865083	0.45052	0.819076	0.128155	0.129069	0
ES_1	ENSG00000100711.13	ZFYVE21	mRNA	mRNA	exons	10000000	chr14	113	16	0.0325337	0.155151	0.39115	0.753929	0.60885	0.821418	0.124031	0.12085	0
DE_2	ENSG00000175806.14	MSRA	mRNA	mRNA	introns	10000000	chr8	2162	1062	0.0785068	-0.155151	0.604366	0.985402	0.395634	0.714001	0.329404	0.329666	0
ES_1	ENSG00000120708.16	TGFBI	mRNA	mRNA	exons	10000000	chr5	21	3	0.0176871	-0.155142	0.564491	0.756614	0.435509	0.821418	0.125	0.146802	0
ES_1	ENSG00000145626.11	UGT3A1	mRNA	mRNA	exons	10000000	chr5	21	3	0.0176871	-0.155142	0.564491	0.756614	0.435509	0.821418	0.125	0.146802	0
ES_1	ENSG00000272103.2	AC026741.1	lncRNA	lncRNA	introns	10000000	chr5	21	3	0.0176871	-0.155142	0.564491	0.963633	0.435509	0.753855	0.125	0.146802	0
ES_1	MSTRG.58190	UTL58190	cre	dELS	intergenic	10000000	chr5	21	3	0.0176871	-0.155142	0.564491	0.87542	0.435509	0.819076	0.125	0.146802	0
ES_1	ENSG00000115353.10	TACR1	mRNA	mRNA	exons	10000000	chr2	5	2	0.0360046	0.155135	0.400591	0.753929	0.599409	0.821418	0.285714	0.19756	0
ES_1	ENSG00000162882.14	HAAO	mRNA	mRNA	exons	10000000	chr2	5	2	0.0360046	0.155135	0.400591	0.753929	0.599409	0.821418	0.285714	0.19756	0
ES_1	ENSG00000168505.6	GBX2	mRNA	mRNA	exons	10000000	chr2	5	2	0.0360046	0.155135	0.400591	0.753929	0.599409	0.821418	0.285714	0.19756	0
ES_1	ENSG00000201574.1	RNU1-93P	ncRNA	snRNA	exons	10000000	chr2	5	2	0.0360046	0.155135	0.400591	0.753929	0.599409	0.821418	0.285714	0.19756	1
ES_1	ENSG00000229321.1	AC008269.1	lncRNA	lncRNA	exons	10000000	chr2	5	2	0.0360046	0.155135	0.400591	0.753929	0.599409	0.821418	0.285714	0.19756	0
ES_1	ENSG00000260331.1	AC079148.1	lncRNA	lncRNA	exons	10000000	chr2	5	2	0.0360046	0.155135	0.400591	0.753929	0.599409	0.821418	0.285714	0.19756	0
ES_1	ENSG00000135903.19	PAX3	mRNA	mRNA	introns	10000000	chr2	5	2	0.0360046	0.155135	0.400591	0.963633	0.599409	0.753855	0.285714	0.19756	0
ES_1	ENSG00000144130.11	NT5DC4	mRNA	mRNA	introns	10000000	chr2	5	2	0.0360046	0.155135	0.400591	0.963633	0.599409	0.753855	0.285714	0.19756	0
ES_1	ENSG00000225064.1	LINC01802	lncRNA	lncRNA	introns	10000000	chr2	5	2	0.0360046	0.155135	0.400591	0.963633	0.599409	0.753855	0.285714	0.19756	0
ES_1	ENSG00000234275.2	AC017053.1	lncRNA	lncRNA	introns	10000000	chr2	5	2	0.0360046	0.155135	0.400591	0.963633	0.599409	0.753855	0.285714	0.19756	0
ES_1	ENSG00000237667.6	LINC01115	lncRNA	lncRNA	introns	10000000	chr2	5	2	0.0360046	0.155135	0.400591	0.963633	0.599409	0.753855	0.285714	0.19756	0
ES_1	MSTRG.35492	UTL35492	repeat	SINE	intergenic	10000000	chr2	5	2	0.0360046	0.155135	0.400591	0.810381	0.599409	0.819076	0.285714	0.19756	0
ES_1	MSTRG.36837	UTL36837	readthrough	readthrough	intergenic	10000000	chr2	5	2	0.0360046	0.155135	0.400591	0.810381	0.599409	0.819076	0.285714	0.19756	0
ES_1	MSTRG.39841	UTL39841	antisense	antisense	intergenic	10000000	chr2	5	2	0.0360046	0.155135	0.400591	0.810381	0.599409	0.819076	0.285714	0.19756	0
ES_2	ENSG00000165355.7	FBXO33	mRNA	mRNA	introns	10000000	chr14	197	48	0.0559845	0.155133	0.381582	0.987861	0.618418	0.69883	0.195918	0.193126	0
ES_2	ENSG00000009844.15	VTA1	mRNA	mRNA	exons	10000000	chr6	85	26	0.0405663	-0.155132	0.594163	0.741565	0.405837	0.780428	0.234234	0.24194	0
DE_1	ENSG00000100626.16	GALNT16	mRNA	mRNA	exons	10000000	chr14	37	12	0.0745199	0.155129	0.386515	0.780956	0.613485	0.826514	0.244898	0.231032	0
DE_1	ENSG00000259005.1	AC005479.1	lncRNA	lncRNA	introns	10000000	chr14	37	12	0.0745199	0.155129	0.386515	0.938061	0.613485	0.764564	0.244898	0.231032	0
DE_1	ENSG00000006715.15	VPS41	mRNA	mRNA	exons	10000000	chr7	323	162	0.071986	0.155126	0.371663	0.780956	0.628337	0.826514	0.334021	0.332253	0
DE_1	ENSG00000144810.15	COL8A1	mRNA	mRNA	introns	10000000	chr3	114	45	0.0442789	-0.155124	0.601447	0.938061	0.398553	0.764564	0.283019	0.288214	0
DE_2	ENSG00000119715.15	ESRRB	mRNA	mRNA	exons	10000000	chr14	14	3	0.0492363	-0.155124	0.583524	0.77814	0.416476	0.820167	0.176471	0.21473	0
DE_2	ENSG00000182512.4	GLRX5	mRNA	mRNA	exons	10000000	chr14	14	3	0.0492363	-0.155124	0.583524	0.77814	0.416476	0.820167	0.176471	0.21473	0
DE_2	ENSG00000276116.2	FUT8-AS1	lncRNA	lncRNA	exons	10000000	chr14	14	3	0.0492363	-0.155124	0.583524	0.77814	0.416476	0.820167	0.176471	0.21473	0
DE_2	ENSG00000179600.3	GPHB5	mRNA	mRNA	introns	10000000	chr14	14	3	0.0492363	-0.155124	0.583524	0.985402	0.416476	0.714001	0.176471	0.21473	0
DE_2	ENSG00000258558.1	AL121852.1	lncRNA	lncRNA	introns	10000000	chr14	14	3	0.0492363	-0.155124	0.583524	0.985402	0.416476	0.714001	0.176471	0.21473	1
DE_2	ENSG00000259033.1	AL356804.1	lncRNA	lncRNA	introns	10000000	chr14	14	3	0.0492363	-0.155124	0.583524	0.985402	0.416476	0.714001	0.176471	0.21473	0
DE_2	ENSG00000131386.18	GALNT15	mRNA	mRNA	introns	10000000	chr3	18	7	0.0436229	-0.155121	0.57577	0.985402	0.42423	0.714001	0.28	0.312809	0
ES_2	ENSG00000176903.4	PNMA1	mRNA	mRNA	exons	10000000	chr14	39	6	0.0353492	-0.155116	0.553481	0.737653	0.446519	0.780428	0.133333	0.146423	0
ES_2	ENSG00000260711.2	AL121839.2	lncRNA	lncRNA	exons	10000000	chr14	39	6	0.0353492	-0.155116	0.553481	0.737653	0.446519	0.780428	0.133333	0.146423	0
ES_2	MSTRG.22222	UTL22222	cre	pELS	intergenic	10000000	chr14	39	6	0.0353492	-0.155116	0.553481	0.999972	0.446519	0.697072	0.133333	0.146423	0
DE_2	ENSG00000166181.12	API5	mRNA	mRNA	introns	10000000	chr11	1599	814	0.088467	0.155115	0.368058	0.985402	0.631942	0.726312	0.337339	0.336999	0
DE_1	ENSG00000055609.17	KMT2C	mRNA	mRNA	exons	10000000	chr7	1509	644	0.0612537	-0.155102	0.600984	0.783644	0.399016	0.826514	0.299118	0.299509	0
DE_2	MSTRG.72161	UTL72161	intergenic	intergenic	intergenic	10000000	chr9	18	4	0.0375392	-0.155102	0.573573	0.973939	0.426427	0.727166	0.181818	0.211016	0
ES_1	ENSG00000171206.14	TRIM8	mRNA	mRNA	introns	10000000	chr10	187	29	0.0272555	-0.155101	0.54265	0.963633	0.45735	0.753855	0.134259	0.136542	0
DE_1	ENSG00000140265.12	ZSCAN29	mRNA	mRNA	introns	10000000	chr15	144	31	0.0525124	-0.155101	0.572832	0.938061	0.427168	0.764564	0.177143	0.180588	0
DE_1	ENSG00000095139.13	ARCN1	mRNA	mRNA	exons	10000000	chr11	230	69	0.0521346	-0.155093	0.587041	0.781696	0.412959	0.826514	0.230769	0.233191	1
DE_1	ENSG00000276075.1	AC027682.6	lncRNA	lncRNA	introns	10000000	chr16	29	8	0.0784386	0.155089	0.386581	0.938061	0.613419	0.764564	0.216216	0.199752	0
DE_2	ENSG00000106415.12	GLCCI1	mRNA	mRNA	introns	10000000	chr7	4028	2351	0.083772	-0.155088	0.6106	0.985402	0.3894	0.714001	0.368553	0.368691	0
DE_1	MSTRG.7452	UTL7452	readthrough	readthrough	intergenic	10000000	chr10	13	3	0.0405579	-0.155083	0.595882	1	0.404118	0.734717	0.1875	0.232693	0
DE_1	MSTRG.8325	UTL8325	cre	dELS	intergenic	10000000	chr10	13	3	0.0405579	-0.155083	0.595882	1	0.404118	0.734717	0.1875	0.232693	0
DE_1	ENSG00000214160.9	ALG3	mRNA	mRNA	introns	10000000	chr3	83	32	0.0432475	-0.155075	0.599263	0.938061	0.400737	0.764564	0.278261	0.285401	0
ES_1	ENSG00000251314.2	AC104123.1	lncRNA	lncRNA	introns	10000000	chr5	1070	304	0.0351758	0.155075	0.365808	0.963633	0.634192	0.753855	0.221252	0.220763	0
DE_2	ENSG00000132432.13	SEC61G	mRNA	mRNA	introns	10000000	chr7	289	144	0.0715155	-0.155065	0.605988	0.985402	0.394012	0.714001	0.332564	0.33452	0
DE_1	ENSG00000154978.12	VOPP1	mRNA	mRNA	introns	10000000	chr7	5637	2550	0.0649274	-0.155045	0.604198	0.938061	0.395802	0.764564	0.311469	0.311575	0
ES_2	ENSG00000152904.11	GGPS1	mRNA	mRNA	exons	10000000	chr1	31	16	0.0450854	0.155042	0.371649	0.737653	0.628351	0.780428	0.340426	0.319847	0
DE_1	ENSG00000151229.12	SLC2A13	mRNA	mRNA	introns	10000000	chr12	4543	1629	0.0633101	-0.155035	0.593713	0.938061	0.406287	0.764564	0.263934	0.264061	0
DE_2	ENSG00000154845.15	PPP4R1	mRNA	mRNA	exons	10000000	chr18	296	93	0.104082	-0.155031	0.583713	0.77814	0.416287	0.820167	0.239075	0.240881	0
DE_2	ENSG00000103274.10	NUBP1	mRNA	mRNA	exons	10000000	chr16	12	2	0.04739	-0.155024	0.569936	0.77807	0.430064	0.820167	0.142857	0.184407	0
DE_2	ENSG00000261783.1	AC009054.2	lncRNA	lncRNA	exons	10000000	chr16	12	2	0.04739	-0.155024	0.569936	0.77807	0.430064	0.820167	0.142857	0.184407	0
DE_2	ENSG00000229809.8	ZNF688	mRNA	mRNA	introns	10000000	chr16	12	2	0.04739	-0.155024	0.569936	0.985402	0.430064	0.714001	0.142857	0.184407	0
ES_2	ENSG00000247372.2	AC008897.2	lncRNA	lncRNA	introns	10000000	chr5	19	8	0.0521304	0.155023	0.412034	0.987861	0.587966	0.69883	0.296296	0.264456	0
DE_1	ENSG00000148832.15	PAOX	mRNA	mRNA	introns	10000000	chr10	277	95	0.0602756	-0.155017	0.592021	0.938061	0.407979	0.764564	0.255376	0.257451	0
DE_2	ENSG00000163281.11	GNPDA2	mRNA	mRNA	exons	10000000	chr4	85	40	0.0552935	-0.155006	0.601355	0.782745	0.398645	0.820167	0.32	0.326699	0
ES_1	ENSG00000015171.19	ZMYND11	mRNA	mRNA	introns	10000000	chr10	4035	987	0.0429904	0.155005	0.365708	0.963633	0.634292	0.753855	0.196535	0.196413	0
DE_2	ENSG00000188026.12	RILPL1	mRNA	mRNA	exons	10000000	chr12	125	58	0.0819243	0.155003	0.379737	0.777392	0.620263	0.820167	0.31694	0.312639	0
DE_2	ENSG00000163507.13	CIP2A	mRNA	mRNA	exons	10000000	chr3	152	99	0.0730602	0.154998	0.373935	0.777392	0.626065	0.820167	0.394422	0.390919	0
DE_2	ENSG00000173626.9	TRAPPC3L	mRNA	mRNA	introns	10000000	chr6	13	4	0.0408064	-0.154996	0.559128	0.985402	0.440872	0.714001	0.235294	0.280739	0
DE_2	ENSG00000228718.2	LINC02521	lncRNA	lncRNA	introns	10000000	chr6	13	4	0.0408064	-0.154996	0.559128	0.985402	0.440872	0.714001	0.235294	0.280739	0
DE_2	ENSG00000231662.1	AL357052.1	lncRNA	lncRNA	introns	10000000	chr6	13	4	0.0408064	-0.154996	0.559128	0.985402	0.440872	0.714001	0.235294	0.280739	0
DE_2	MSTRG.59487	UTL59487	cre	PLS	intergenic	10000000	chr6	13	4	0.0408064	-0.154996	0.559128	0.973939	0.440872	0.727166	0.235294	0.280739	0
ES_1	ENSG00000267586.6	LINC00907	lncRNA	lncRNA	introns	10000000	chr18	625	99	0.0524735	0.154993	0.368335	0.963633	0.631665	0.753855	0.13674	0.136113	0
ES_1	ENSG00000139835.13	GRTP1	mRNA	mRNA	exons	10000000	chr13	149	19	0.0270265	-0.154987	0.534707	0.753929	0.465293	0.821418	0.113095	0.115645	0
DE_2	ENSG00000111790.13	FGFR1OP2	mRNA	mRNA	exons	10000000	chr12	102	47	0.0813565	0.154985	0.380558	0.777392	0.619442	0.820167	0.315436	0.310179	0
ES_1	ENSG00000100767.16	PAPLN	mRNA	mRNA	exons	10000000	chr14	36	5	0.0319124	0.154979	0.395533	0.753929	0.604467	0.821418	0.121951	0.11256	0
ES_1	ENSG00000135317.12	SNX14	mRNA	mRNA	introns	10000000	chr6	2044	466	0.0302355	-0.154978	0.56989	0.963633	0.43011	0.753855	0.185657	0.185908	0
DE_1	ENSG00000140463.13	BBS4	mRNA	mRNA	introns	10000000	chr15	1540	375	0.0593982	-0.154978	0.572608	0.938061	0.427392	0.764564	0.195822	0.196157	0
DE_2	ENSG00000178252.17	WDR6	mRNA	mRNA	exons	10000000	chr3	163	83	0.0571189	-0.154968	0.599163	0.781819	0.400837	0.820167	0.337398	0.340869	0
DE_1	MSTRG.61269	UTL61269	cre	dELS	intergenic	10000000	chr6	27	8	0.039295	-0.154965	0.58011	1	0.41989	0.734717	0.228571	0.250221	0
ES_2	ENSG00000116337.15	AMPD2	mRNA	mRNA	exons	10000000	chr1	35	12	0.0299496	-0.154965	0.577742	0.738532	0.422258	0.780428	0.255319	0.275009	0
ES_2	ENSG00000235770.5	LINC00607	lncRNA	lncRNA	introns	10000000	chr2	90	49	0.0490063	0.154948	0.366191	0.987861	0.633809	0.702907	0.352518	0.345273	1
DE_2	ENSG00000070778.12	PTPN21	mRNA	mRNA	introns	10000000	chr14	3302	1232	0.0857287	-0.154947	0.592039	0.985402	0.407961	0.714001	0.271725	0.271892	0
ES_1	ENSG00000225470.7	JPX	lncRNA	lncRNA	introns	10000000	chrX	11103	3061	0.0405306	0.154939	0.365251	0.963633	0.634749	0.753855	0.216111	0.216065	0
DE_1	MSTRG.58160	UTL58160	readthrough	readthrough	intergenic	10000000	chr5	14	4	0.0353742	-0.154928	0.558425	1	0.441575	0.734717	0.222222	0.265939	0
DE_1	ENSG00000198551.9	ZNF627	mRNA	mRNA	exons	10000000	chr19	178	39	0.113472	-0.154927	0.573868	0.78168	0.426132	0.826514	0.179724	0.182521	0
DE_1	MSTRG.2010	UTL2010	readthrough	readthrough	intergenic	10000000	chr1	39	25	0.0559954	0.154922	0.383997	1	0.616003	0.736949	0.390625	0.376402	0
DE_1	ENSG00000279951.1	AL138688.2	ncRNA	TEC	exons	10000000	chr13	71	18	0.0537324	-0.154918	0.588113	0.781696	0.411887	0.826514	0.202247	0.209802	0
DE_2	ENSG00000285219.1	AL591485.1	lncRNA	lncRNA	introns	10000000	chr6	124	54	0.0577542	-0.154916	0.58867	0.985402	0.41133	0.714001	0.303371	0.307935	0
DE_1	ENSG00000255112.2	CHMP1B	mRNA	mRNA	exons	10000000	chr18	235	74	0.104316	0.154916	0.373954	0.780956	0.626046	0.826514	0.239482	0.237244	0
ES_1	ENSG00000100906.10	NFKBIA	mRNA	mRNA	introns	10000000	chr14	24	2	0.0191475	-0.154915	0.515553	0.963633	0.484447	0.753855	0.0769231	0.0901686	0
ES_1	MSTRG.21794	UTL21794	cre	PLS	intergenic	10000000	chr14	24	2	0.0191475	-0.154915	0.515553	0.837794	0.484447	0.819076	0.0769231	0.0901686	0
DE_2	ENSG00000123159.15	GIPC1	mRNA	mRNA	introns	10000000	chr19	328	106	0.16737	0.154906	0.371464	0.985402	0.628536	0.725356	0.24424	0.242701	0
DE_2	ENSG00000164532.10	TBX20	mRNA	mRNA	exons	10000000	chr7	11	7	0.0913358	0.154904	0.408335	0.777392	0.591665	0.820167	0.388889	0.342924	0
DE_2	MSTRG.63613	UTL63613	cre	PLS	intergenic	10000000	chr7	11	7	0.0913358	0.154904	0.408335	0.973939	0.591665	0.729145	0.388889	0.342924	0
ES_1	ENSG00000186625.13	KATNA1	mRNA	mRNA	introns	10000000	chr6	949	256	0.0357755	0.154899	0.368641	0.963633	0.631359	0.753855	0.212448	0.211909	0
ES_2	MSTRG.36440	UTL36440	antisense	antisense	intergenic	10000000	chr2	456	215	0.0424397	-0.154891	0.611488	0.999972	0.388512	0.697072	0.320417	0.321919	0
DE_1	ENSG00000157184.6	CPT2	mRNA	mRNA	introns	10000000	chr1	113	56	0.0432899	-0.15489	0.606208	0.938061	0.393792	0.764564	0.331361	0.336645	0
DE_1	ENSG00000234584.1	AC019186.1	lncRNA	lncRNA	introns	10000000	chr2	474	269	0.0510825	-0.15488	0.612219	0.938061	0.387781	0.764564	0.362046	0.363287	0
ES_2	ENSG00000138185.19	ENTPD1	mRNA	mRNA	introns	10000000	chr10	395	103	0.0458287	-0.154879	0.582176	0.987861	0.417824	0.69883	0.206827	0.208375	1
ES_1	ENSG00000232611.1	AL683813.1	lncRNA	lncRNA	introns	10000000	chrX	139	22	0.0232685	-0.154878	0.546234	0.963633	0.453766	0.753855	0.136646	0.139763	0
ES_2	ENSG00000188493.14	C19orf54	mRNA	mRNA	introns	10000000	chr19	46	9	0.101328	0.154877	0.393134	0.987861	0.606866	0.69883	0.163636	0.153334	0
DE_2	ENSG00000148426.12	PROSER2	mRNA	mRNA	exons	10000000	chr10	37	19	0.0902505	0.154875	0.376227	0.777392	0.623773	0.820167	0.339286	0.324933	0
ES_2	ENSG00000187446.11	CHP1	mRNA	mRNA	exons	10000000	chr15	8	2	0.0609822	0.154866	0.386104	0.737653	0.613896	0.780428	0.2	0.145714	0
ES_2	ENSG00000259713.1	AC013391.2	lncRNA	lncRNA	exons	10000000	chr15	8	2	0.0609822	0.154866	0.386104	0.737653	0.613896	0.780428	0.2	0.145714	0
ES_2	MSTRG.24285	UTL24285	readthrough	readthrough	intergenic	10000000	chr15	8	2	0.0609822	0.154866	0.386104	0.999972	0.613896	0.697072	0.2	0.145714	0
ES_2	MSTRG.44970	UTL44970	readthrough	readthrough	intergenic	10000000	chr3	2847	1548	0.060992	0.154865	0.358159	0.999972	0.641841	0.704525	0.352218	0.351987	0
ES_2	ENSG00000134748.12	PRPF38A	mRNA	mRNA	exons	10000000	chr1	52	19	0.0319174	-0.154864	0.591524	0.741565	0.408476	0.780428	0.267606	0.280791	1
DE_2	ENSG00000119541.9	VPS4B	mRNA	mRNA	introns	10000000	chr18	986	334	0.112216	-0.154861	0.585592	0.985402	0.414408	0.714001	0.25303	0.25358	0
DE_2	MSTRG.19478	UTL19478	readthrough	readthrough	intergenic	10000000	chr13	54	22	0.0863478	0.154853	0.388847	0.973939	0.611153	0.736514	0.289474	0.279805	0
ES_1	ENSG00000108021.20	FAM208B	mRNA	mRNA	introns	10000000	chr10	6388	1297	0.0356839	-0.154852	0.563701	0.963633	0.436299	0.753855	0.16877	0.168846	0
DE_2	ENSG00000114867.20	EIF4G1	mRNA	mRNA	exons	10000000	chr3	319	215	0.0756027	0.15484	0.373312	0.777392	0.626688	0.820167	0.402622	0.400961	1
DE_2	ENSG00000082269.16	FAM135A	mRNA	mRNA	exons	10000000	chr6	390	232	0.0788923	0.154834	0.372035	0.777392	0.627965	0.820167	0.37299	0.371608	1
DE_2	ENSG00000165409.17	TSHR	mRNA	mRNA	introns	10000000	chr14	523	175	0.0768828	-0.154827	0.588603	0.985402	0.411397	0.714001	0.250716	0.251751	0
DE_1	MSTRG.74881	UTL74881	readthrough	readthrough	intergenic	10000000	chrX	792	305	0.0566155	-0.154822	0.596206	1	0.403794	0.734717	0.278031	0.278768	0
DE_2	ENSG00000174579.3	MSL2	mRNA	mRNA	exons	10000000	chr3	310	165	0.0597051	-0.154819	0.605228	0.783346	0.394772	0.820167	0.347368	0.349183	0
ES_2	ENSG00000116990.10	MYCL	mRNA	mRNA	exons	10000000	chr1	25	8	0.0279529	-0.154817	0.607484	0.743612	0.392516	0.780428	0.242424	0.270145	0
ES_2	ENSG00000134690.10	CDCA8	mRNA	mRNA	exons	10000000	chr1	25	8	0.0279529	-0.154817	0.607484	0.743612	0.392516	0.780428	0.242424	0.270145	0
ES_2	ENSG00000171612.6	SLC25A33	mRNA	mRNA	exons	10000000	chr1	25	8	0.0279529	-0.154817	0.607484	0.743612	0.392516	0.780428	0.242424	0.270145	0
ES_2	ENSG00000180287.16	PLD5	mRNA	mRNA	exons	10000000	chr1	25	8	0.0279529	-0.154817	0.607484	0.743612	0.392516	0.780428	0.242424	0.270145	1
ES_2	ENSG00000197880.8	MDS2	lncRNA	lncRNA	introns	10000000	chr1	25	8	0.0279529	-0.154817	0.607484	0.987861	0.392516	0.69883	0.242424	0.270145	0
DE_1	ENSG00000224531.5	SMIM13	mRNA	mRNA	exons	10000000	chr6	158	72	0.0604348	0.154817	0.369001	0.780956	0.630999	0.826514	0.313043	0.309468	0
ES_1	ENSG00000248708.1	LINC02144	lncRNA	lncRNA	introns	10000000	chr5	37	6	0.0200772	-0.154814	0.576048	0.963633	0.423952	0.753855	0.139535	0.152025	0
DE_1	ENSG00000008311.14	AASS	mRNA	mRNA	introns	10000000	chr7	3108	1370	0.0632667	-0.154805	0.602734	0.938061	0.397266	0.764564	0.30594	0.30613	0
DE_1	ENSG00000137824.15	RMDN3	mRNA	mRNA	exons	10000000	chr15	65	18	0.0675495	0.154805	0.390686	0.780956	0.609314	0.826514	0.216867	0.209276	0
DE_2	ENSG00000228252.9	COL6A4P2	ncRNA	pseudogene	introns	10000000	chr3	57	36	0.0708463	0.154799	0.390713	0.985402	0.609287	0.717653	0.387097	0.377788	0
ES_2	ENSG00000134779.14	TPGS2	mRNA	mRNA	exons	10000000	chr18	197	49	0.0823977	0.154796	0.367502	0.737653	0.632498	0.780428	0.199187	0.196376	0
ES_2	MSTRG.2462	UTL2462	intergenic	intergenic	intergenic	10000000	chr1	278	121	0.0380205	-0.154794	0.608238	0.999972	0.391762	0.697072	0.303258	0.305716	0
DE_2	ENSG00000255670.1	AC007619.1	lncRNA	lncRNA	introns	10000000	chr12	68	23	0.0597192	-0.154794	0.580021	0.985402	0.419979	0.714001	0.252747	0.260861	0
ES_1	ENSG00000133687.15	TMTC1	mRNA	mRNA	introns	10000000	chr12	8095	1472	0.032106	-0.154793	0.55725	0.963633	0.44275	0.753855	0.153862	0.153919	0
ES_2	ENSG00000165138.17	ANKS6	mRNA	mRNA	introns	10000000	chr9	1111	281	0.0427258	-0.154793	0.585587	0.987861	0.414413	0.69883	0.201868	0.20241	0
ES_1	MSTRG.15134	UTL15134	cre	pELS	intergenic	10000000	chr12	36	4	0.0196179	-0.154792	0.51403	0.836427	0.48597	0.819076	0.1	0.110264	0
DE_2	ENSG00000137845.14	ADAM10	mRNA	mRNA	exons	10000000	chr15	765	272	0.0867302	0.154785	0.371088	0.777392	0.628912	0.820167	0.262295	0.261617	1
DE_2	ENSG00000067606.16	PRKCZ	mRNA	mRNA	exons	10000000	chr1	131	77	0.0513448	-0.154771	0.605192	0.783346	0.394808	0.820167	0.370192	0.374451	0
DE_2	ENSG00000090339.8	ICAM1	mRNA	mRNA	exons	10000000	chr19	8	1	0.0647373	-0.154767	0.528881	0.777392	0.471119	0.820167	0.111111	0.172403	0
DE_2	ENSG00000104814.12	MAP4K1	mRNA	mRNA	exons	10000000	chr19	8	1	0.0647373	-0.154767	0.528881	0.777392	0.471119	0.820167	0.111111	0.172403	0
DE_2	ENSG00000105499.13	PLA2G4C	mRNA	mRNA	exons	10000000	chr19	8	1	0.0647373	-0.154767	0.528881	0.777392	0.471119	0.820167	0.111111	0.172403	0
DE_2	ENSG00000130433.7	CACNG6	mRNA	mRNA	exons	10000000	chr19	8	1	0.0647373	-0.154767	0.528881	0.777392	0.471119	0.820167	0.111111	0.172403	0
DE_2	ENSG00000131944.9	FAAP24	mRNA	mRNA	exons	10000000	chr19	8	1	0.0647373	-0.154767	0.528881	0.777392	0.471119	0.820167	0.111111	0.172403	0
DE_2	ENSG00000159915.12	ZNF233	mRNA	mRNA	exons	10000000	chr19	8	1	0.0647373	-0.154767	0.528881	0.777392	0.471119	0.820167	0.111111	0.172403	0
DE_2	ENSG00000174917.8	C19orf70	mRNA	mRNA	exons	10000000	chr19	8	1	0.0647373	-0.154767	0.528881	0.777392	0.471119	0.820167	0.111111	0.172403	0
DE_2	ENSG00000223802.7	CERS1	mRNA	mRNA	exons	10000000	chr19	8	1	0.0647373	-0.154767	0.528881	0.777392	0.471119	0.820167	0.111111	0.172403	0
DE_2	ENSG00000245848.2	CEBPA	mRNA	mRNA	exons	10000000	chr19	8	1	0.0647373	-0.154767	0.528881	0.777392	0.471119	0.820167	0.111111	0.172403	0
DE_2	ENSG00000261204.1	AC004449.1	lncRNA	lncRNA	exons	10000000	chr19	8	1	0.0647373	-0.154767	0.528881	0.777392	0.471119	0.820167	0.111111	0.172403	0
DE_2	ENSG00000262484.1	CCER2	mRNA	mRNA	exons	10000000	chr19	8	1	0.0647373	-0.154767	0.528881	0.777392	0.471119	0.820167	0.111111	0.172403	0
DE_2	ENSG00000267348.2	GEMIN7-AS1	lncRNA	lncRNA	exons	10000000	chr19	8	1	0.0647373	-0.154767	0.528881	0.777392	0.471119	0.820167	0.111111	0.172403	0
DE_2	ENSG00000268520.1	AC008750.5	lncRNA	lncRNA	exons	10000000	chr19	8	1	0.0647373	-0.154767	0.528881	0.777392	0.471119	0.820167	0.111111	0.172403	0
DE_2	ENSG00000268618.1	AC092316.1	lncRNA	lncRNA	exons	10000000	chr19	8	1	0.0647373	-0.154767	0.528881	0.777392	0.471119	0.820167	0.111111	0.172403	0
DE_2	ENSG00000269053.1	AC010319.3	lncRNA	lncRNA	exons	10000000	chr19	8	1	0.0647373	-0.154767	0.528881	0.777392	0.471119	0.820167	0.111111	0.172403	0
DE_2	ENSG00000269069.1	AC007842.1	ncRNA	pseudogene	exons	10000000	chr19	8	1	0.0647373	-0.154767	0.528881	0.777392	0.471119	0.820167	0.111111	0.172403	0
DE_2	ENSG00000269404.6	SPIB	mRNA	mRNA	exons	10000000	chr19	8	1	0.0647373	-0.154767	0.528881	0.777392	0.471119	0.820167	0.111111	0.172403	0
DE_2	ENSG00000275055.1	AC011468.5	lncRNA	lncRNA	exons	10000000	chr19	8	1	0.0647373	-0.154767	0.528881	0.777392	0.471119	0.820167	0.111111	0.172403	0
DE_2	ENSG00000281468.1	AC006504.8	lncRNA	lncRNA	exons	10000000	chr19	8	1	0.0647373	-0.154767	0.528881	0.777392	0.471119	0.820167	0.111111	0.172403	0
DE_2	ENSG00000104903.4	LYL1	mRNA	mRNA	introns	10000000	chr19	8	1	0.0647373	-0.154767	0.528881	0.985402	0.471119	0.714001	0.111111	0.172403	0
DE_2	ENSG00000126458.3	RRAS	mRNA	mRNA	introns	10000000	chr19	8	1	0.0647373	-0.154767	0.528881	0.985402	0.471119	0.714001	0.111111	0.172403	0
DE_2	ENSG00000186204.14	CYP4F12	mRNA	mRNA	introns	10000000	chr19	8	1	0.0647373	-0.154767	0.528881	0.985402	0.471119	0.714001	0.111111	0.172403	0
DE_2	ENSG00000267063.1	AC006130.1	lncRNA	lncRNA	introns	10000000	chr19	8	1	0.0647373	-0.154767	0.528881	0.985402	0.471119	0.714001	0.111111	0.172403	0
DE_2	ENSG00000267577.1	AC010327.3	lncRNA	lncRNA	introns	10000000	chr19	8	1	0.0647373	-0.154767	0.528881	0.985402	0.471119	0.714001	0.111111	0.172403	1
DE_2	ENSG00000269303.1	AC020907.3	lncRNA	lncRNA	introns	10000000	chr19	8	1	0.0647373	-0.154767	0.528881	0.985402	0.471119	0.714001	0.111111	0.172403	0
DE_2	ENSG00000269388.1	AC018755.3	ncRNA	pseudogene	introns	10000000	chr19	8	1	0.0647373	-0.154767	0.528881	0.985402	0.471119	0.714001	0.111111	0.172403	0
DE_2	ENSG00000269392.1	AC008655.2	lncRNA	lncRNA	introns	10000000	chr19	8	1	0.0647373	-0.154767	0.528881	0.985402	0.471119	0.714001	0.111111	0.172403	0
DE_2	ENSG00000269495.1	AC011483.2	lncRNA	lncRNA	introns	10000000	chr19	8	1	0.0647373	-0.154767	0.528881	0.985402	0.471119	0.714001	0.111111	0.172403	0
DE_2	MSTRG.32185	UTL32185	cre	PLS	intergenic	10000000	chr19	8	1	0.0647373	-0.154767	0.528881	0.973939	0.471119	0.727166	0.111111	0.172403	0
DE_2	MSTRG.32187	UTL32187	readthrough	readthrough	intergenic	10000000	chr19	8	1	0.0647373	-0.154767	0.528881	0.973939	0.471119	0.727166	0.111111	0.172403	0
DE_2	MSTRG.32759	UTL32759	readthrough	readthrough	intergenic	10000000	chr19	8	1	0.0647373	-0.154767	0.528881	0.973939	0.471119	0.727166	0.111111	0.172403	0
DE_2	MSTRG.32798	UTL32798	cre	PLS	intergenic	10000000	chr19	8	1	0.0647373	-0.154767	0.528881	0.973939	0.471119	0.727166	0.111111	0.172403	0
DE_2	MSTRG.33639	UTL33639	readthrough	readthrough	intergenic	10000000	chr19	8	1	0.0647373	-0.154767	0.528881	0.973939	0.471119	0.727166	0.111111	0.172403	0
DE_2	MSTRG.33748	UTL33748	readthrough	readthrough	intergenic	10000000	chr19	8	1	0.0647373	-0.154767	0.528881	0.973939	0.471119	0.727166	0.111111	0.172403	0
DE_2	MSTRG.33869	UTL33869	antisense	antisense	intergenic	10000000	chr19	8	1	0.0647373	-0.154767	0.528881	0.973939	0.471119	0.727166	0.111111	0.172403	0
DE_2	MSTRG.33942	UTL33942	antisense	antisense	intergenic	10000000	chr19	8	1	0.0647373	-0.154767	0.528881	0.973939	0.471119	0.727166	0.111111	0.172403	0
DE_2	MSTRG.33970	UTL33970	readthrough	readthrough	intergenic	10000000	chr19	8	1	0.0647373	-0.154767	0.528881	0.973939	0.471119	0.727166	0.111111	0.172403	0
DE_2	MSTRG.34025	UTL34025	cre	pELS	intergenic	10000000	chr19	8	1	0.0647373	-0.154767	0.528881	0.973939	0.471119	0.727166	0.111111	0.172403	0
DE_2	MSTRG.34040	UTL34040	cre	pELS	intergenic	10000000	chr19	8	1	0.0647373	-0.154767	0.528881	0.973939	0.471119	0.727166	0.111111	0.172403	0
DE_2	MSTRG.34249	UTL34249	cre	dELS	intergenic	10000000	chr19	8	1	0.0647373	-0.154767	0.528881	0.973939	0.471119	0.727166	0.111111	0.172403	0
ES_1	ENSG00000059588.9	TARBP1	mRNA	mRNA	introns	10000000	chr1	2697	776	0.0251338	-0.154756	0.58349	0.963633	0.41651	0.753855	0.223438	0.223644	0
ES_2	ENSG00000085832.16	EPS15	mRNA	mRNA	introns	10000000	chr1	1909	963	0.0440654	-0.154751	0.617787	0.987861	0.382213	0.69883	0.335306	0.335664	0
DE_1	ENSG00000224699.8	LAMTOR5-AS1	lncRNA	lncRNA	introns	10000000	chr1	2623	1524	0.0507532	-0.154737	0.613749	0.938061	0.386251	0.764564	0.367495	0.367718	0
ES_2	ENSG00000058673.16	ZC3H11A	mRNA	mRNA	exons	10000000	chr1	12	3	0.0218382	-0.154724	0.581001	0.74001	0.418999	0.780428	0.2	0.259464	0
ES_2	ENSG00000116863.10	ADPRHL2	mRNA	mRNA	exons	10000000	chr1	12	3	0.0218382	-0.154724	0.581001	0.74001	0.418999	0.780428	0.2	0.259464	0
ES_2	ENSG00000117595.11	IRF6	mRNA	mRNA	exons	10000000	chr1	12	3	0.0218382	-0.154724	0.581001	0.74001	0.418999	0.780428	0.2	0.259464	0
ES_2	ENSG00000159423.16	ALDH4A1	mRNA	mRNA	exons	10000000	chr1	12	3	0.0218382	-0.154724	0.581001	0.74001	0.418999	0.780428	0.2	0.259464	0
ES_2	ENSG00000162910.18	MRPL55	mRNA	mRNA	exons	10000000	chr1	12	3	0.0218382	-0.154724	0.581001	0.74001	0.418999	0.780428	0.2	0.259464	0
ES_2	ENSG00000261654.1	AL360270.2	lncRNA	lncRNA	exons	10000000	chr1	12	3	0.0218382	-0.154724	0.581001	0.74001	0.418999	0.780428	0.2	0.259464	0
ES_2	ENSG00000135773.12	CAPN9	mRNA	mRNA	introns	10000000	chr1	12	3	0.0218382	-0.154724	0.581001	0.987861	0.418999	0.69883	0.2	0.259464	0
ES_2	ENSG00000188643.10	S100A16	mRNA	mRNA	introns	10000000	chr1	12	3	0.0218382	-0.154724	0.581001	0.987861	0.418999	0.69883	0.2	0.259464	0
ES_2	MSTRG.4100	UTL4100	cre	pELS	intergenic	10000000	chr1	12	3	0.0218382	-0.154724	0.581001	0.999972	0.418999	0.697072	0.2	0.259464	0
DE_1	ENSG00000228137.1	AP001469.2	lncRNA	lncRNA	exons	10000000	chr21	10	1	0.0748784	0.154717	0.478571	0.780956	0.521429	0.826514	0.0909091	0.0690022	0
DE_1	ENSG00000231713.2	AF064860.2	lncRNA	lncRNA	exons	10000000	chr21	10	1	0.0748784	0.154717	0.478571	0.780956	0.521429	0.826514	0.0909091	0.0690022	0
DE_1	ENSG00000224541.1	AP001439.1	lncRNA	lncRNA	introns	10000000	chr21	10	1	0.0748784	0.154717	0.478571	0.938061	0.521429	0.764564	0.0909091	0.0690022	0
DE_1	ENSG00000230972.1	AP001116.1	lncRNA	lncRNA	introns	10000000	chr21	10	1	0.0748784	0.154717	0.478571	0.938061	0.521429	0.764564	0.0909091	0.0690022	0
DE_1	ENSG00000237721.1	AF064858.3	lncRNA	lncRNA	introns	10000000	chr21	10	1	0.0748784	0.154717	0.478571	0.938061	0.521429	0.764564	0.0909091	0.0690022	0
DE_1	ENSG00000243646.9	IL10RB	mRNA	mRNA	introns	10000000	chr21	10	1	0.0748784	0.154717	0.478571	0.938061	0.521429	0.764564	0.0909091	0.0690022	0
ES_2	MSTRG.2226	UTL2226	readthrough	readthrough	intergenic	10000000	chr1	179	75	0.0366004	-0.154716	0.601523	0.999972	0.398477	0.697072	0.295276	0.29909	0
DE_2	ENSG00000271147.7	ARMCX5-GPRASP2	lncRNA	lncRNA	introns	10000000	chrX	1882	1303	0.101785	0.154716	0.370279	0.985402	0.629721	0.725761	0.409105	0.408825	0
ES_1	ENSG00000168078.9	PBK	mRNA	mRNA	exons	10000000	chr8	34	7	0.0329047	0.154716	0.427585	0.753929	0.572415	0.821418	0.170732	0.158174	0
ES_1	ENSG00000134759.13	ELP2	mRNA	mRNA	introns	10000000	chr18	3708	533	0.0476182	-0.154714	0.542743	0.963633	0.457257	0.753855	0.125678	0.125786	0
ES_2	ENSG00000100167.20	SEPT3	mRNA	mRNA	exons	10000000	chr22	34	2	0.0381742	-0.154713	0.527414	0.737653	0.472586	0.780428	0.0555556	0.0633783	0
ES_2	ENSG00000100387.8	RBX1	mRNA	mRNA	exons	10000000	chr22	34	2	0.0381742	-0.154713	0.527414	0.737653	0.472586	0.780428	0.0555556	0.0633783	0
ES_2	ENSG00000184076.13	UQCR10	mRNA	mRNA	introns	10000000	chr22	34	2	0.0381742	-0.154713	0.527414	0.987861	0.472586	0.69883	0.0555556	0.0633783	0
ES_2	MSTRG.43523	UTL43523	readthrough	readthrough	intergenic	10000000	chr22	34	2	0.0381742	-0.154713	0.527414	0.999972	0.472586	0.697072	0.0555556	0.0633783	0
DE_2	ENSG00000100504.16	PYGL	mRNA	mRNA	introns	10000000	chr14	324	133	0.094319	0.154704	0.374744	0.985402	0.625256	0.723542	0.291028	0.289388	0
DE_2	ENSG00000138670.17	RASGEF1B	mRNA	mRNA	introns	10000000	chr4	683	372	0.0639964	-0.154702	0.607475	0.985402	0.392525	0.714001	0.352607	0.353427	0
DE_1	ENSG00000158169.13	FANCC	mRNA	mRNA	introns	10000000	chr9	4819	1320	0.0462716	-0.154695	0.578984	0.938061	0.421016	0.764564	0.215019	0.21513	1
DE_2	MSTRG.57202	UTL57202	readthrough	readthrough	intergenic	10000000	chr5	175	110	0.0778232	0.15469	0.37955	0.973939	0.62045	0.740971	0.385965	0.382912	0
ES_1	MSTRG.21474	UTL21474	readthrough	readthrough	intergenic	10000000	chr14	78	8	0.0235661	-0.154689	0.536685	0.853723	0.463315	0.819076	0.0930233	0.0973006	0
DE_2	ENSG00000038358.14	EDC4	mRNA	mRNA	introns	10000000	chr16	68	22	0.0919923	0.154684	0.376758	0.985402	0.623242	0.722754	0.244444	0.237155	0
ES_2	ENSG00000076201.14	PTPN23	mRNA	mRNA	exons	10000000	chr3	29	8	0.0309444	-0.154671	0.585739	0.740647	0.414261	0.780428	0.216216	0.239084	0
ES_2	ENSG00000229271.1	AC091493.1	lncRNA	lncRNA	introns	10000000	chr3	29	8	0.0309444	-0.154671	0.585739	0.987861	0.414261	0.69883	0.216216	0.239084	1
ES_1	ENSG00000251468.2	AC135352.1	ncRNA	pseudogene	exons	10000000	chr8	24	5	0.0332964	0.154667	0.429589	0.753929	0.570411	0.821418	0.172414	0.154965	0
ES_2	ENSG00000197930.12	ERO1A	mRNA	mRNA	introns	10000000	chr14	483	124	0.0589885	0.154664	0.365992	0.987861	0.634008	0.703028	0.204283	0.203115	0
DE_1	ENSG00000070882.12	OSBPL3	mRNA	mRNA	exons	10000000	chr7	167	82	0.0704747	0.154663	0.375143	0.780956	0.624857	0.826514	0.329317	0.325919	0
DE_1	ENSG00000122545.19	SEPT7	mRNA	mRNA	exons	10000000	chr7	167	82	0.0704747	0.154663	0.375143	0.780956	0.624857	0.826514	0.329317	0.325919	0
ES_1	ENSG00000196470.11	SIAH1	mRNA	mRNA	introns	10000000	chr16	1982	195	0.0279749	-0.15466	0.517059	0.963633	0.482941	0.753855	0.0895728	0.08973	0
DE_1	ENSG00000132670.20	PTPRA	mRNA	mRNA	exons	10000000	chr20	148	38	0.115541	0.154655	0.375193	0.780956	0.624807	0.826514	0.204301	0.201019	0
DE_1	ENSG00000089063.14	TMEM230	mRNA	mRNA	exons	10000000	chr20	39	10	0.115385	0.154641	0.41992	0.780956	0.58008	0.826514	0.204082	0.192057	0
DE_1	ENSG00000176731.11	C8orf59	mRNA	mRNA	exons	10000000	chr8	81	32	0.0631398	0.154624	0.390763	0.780956	0.609237	0.826514	0.283186	0.276406	0
DE_2	MSTRG.73342	UTL73342	readthrough	readthrough	intergenic	10000000	chr9	72	20	0.046924	-0.154623	0.591953	0.973939	0.408047	0.727166	0.217391	0.224662	0
DE_1	ENSG00000111110.11	PPM1H	mRNA	mRNA	introns	10000000	chr12	4384	1570	0.0632301	-0.15462	0.593341	0.938061	0.406659	0.764564	0.263688	0.26382	1
DE_1	ENSG00000224333.1	GAPDHP20	ncRNA	pseudogene	exons	10000000	chr1	3	3	0.0873529	0.154616	0.410844	0.780956	0.589156	0.826514	0.5	0.353024	0
DE_1	ENSG00000228971.2	AL356479.1	lncRNA	lncRNA	exons	10000000	chr1	3	3	0.0873529	0.154616	0.410844	0.780956	0.589156	0.826514	0.5	0.353024	0
DE_1	ENSG00000230026.2	AL357556.1	ncRNA	pseudogene	exons	10000000	chr1	3	3	0.0873529	0.154616	0.410844	0.780956	0.589156	0.826514	0.5	0.353024	0
DE_1	ENSG00000230426.3	ERVMER61-1	lncRNA	lncRNA	exons	10000000	chr1	3	3	0.0873529	0.154616	0.410844	0.780956	0.589156	0.826514	0.5	0.353024	0
DE_1	ENSG00000230833.1	RPEP3	ncRNA	pseudogene	exons	10000000	chr1	3	3	0.0873529	0.154616	0.410844	0.780956	0.589156	0.826514	0.5	0.353024	0
DE_1	ENSG00000231128.5	AL137856.1	lncRNA	lncRNA	exons	10000000	chr1	3	3	0.0873529	0.154616	0.410844	0.780956	0.589156	0.826514	0.5	0.353024	0
DE_1	ENSG00000236317.1	AC104333.2	ncRNA	pseudogene	exons	10000000	chr1	3	3	0.0873529	0.154616	0.410844	0.780956	0.589156	0.826514	0.5	0.353024	0
DE_1	ENSG00000282718.1	AC104333.4	lncRNA	lncRNA	exons	10000000	chr1	3	3	0.0873529	0.154616	0.410844	0.780956	0.589156	0.826514	0.5	0.353024	0
DE_1	ENSG00000116748.21	AMPD1	mRNA	mRNA	introns	10000000	chr1	3	3	0.0873529	0.154616	0.410844	0.938061	0.589156	0.764564	0.5	0.353024	0
DE_1	ENSG00000227496.1	AC099066.2	lncRNA	lncRNA	introns	10000000	chr1	3	3	0.0873529	0.154616	0.410844	0.938061	0.589156	0.764564	0.5	0.353024	1
DE_1	ENSG00000227775.3	AL031282.1	ncRNA	pseudogene	introns	10000000	chr1	3	3	0.0873529	0.154616	0.410844	0.938061	0.589156	0.764564	0.5	0.353024	0
DE_1	ENSG00000228086.1	AL589990.1	lncRNA	lncRNA	introns	10000000	chr1	3	3	0.0873529	0.154616	0.410844	0.938061	0.589156	0.764564	0.5	0.353024	0
DE_1	ENSG00000232298.2	AL138902.1	lncRNA	lncRNA	introns	10000000	chr1	3	3	0.0873529	0.154616	0.410844	0.938061	0.589156	0.764564	0.5	0.353024	0
DE_1	ENSG00000233407.1	AL592182.1	lncRNA	lncRNA	introns	10000000	chr1	3	3	0.0873529	0.154616	0.410844	0.938061	0.589156	0.764564	0.5	0.353024	0
DE_1	ENSG00000235202.1	LINC01525	lncRNA	lncRNA	introns	10000000	chr1	3	3	0.0873529	0.154616	0.410844	0.938061	0.589156	0.764564	0.5	0.353024	0
DE_1	ENSG00000236648.1	AL136529.1	lncRNA	lncRNA	introns	10000000	chr1	3	3	0.0873529	0.154616	0.410844	0.938061	0.589156	0.764564	0.5	0.353024	0
DE_1	ENSG00000271383.6	NBPF19	mRNA	mRNA	introns	10000000	chr1	3	3	0.0873529	0.154616	0.410844	0.938061	0.589156	0.764564	0.5	0.353024	0
DE_1	ENSG00000283324.1	CTXND2	mRNA	mRNA	introns	10000000	chr1	3	3	0.0873529	0.154616	0.410844	0.938061	0.589156	0.764564	0.5	0.353024	0
DE_1	MSTRG.110	UTL110	readthrough	readthrough	intergenic	10000000	chr1	3	3	0.0873529	0.154616	0.410844	1	0.589156	0.735972	0.5	0.353024	0
DE_1	MSTRG.1839	UTL1839	cre	pELS	intergenic	10000000	chr1	3	3	0.0873529	0.154616	0.410844	1	0.589156	0.735972	0.5	0.353024	0
DE_1	MSTRG.1876	UTL1876	cre	dELS	intergenic	10000000	chr1	3	3	0.0873529	0.154616	0.410844	1	0.589156	0.735972	0.5	0.353024	0
DE_1	MSTRG.1901	UTL1901	cre	dELS	intergenic	10000000	chr1	3	3	0.0873529	0.154616	0.410844	1	0.589156	0.735972	0.5	0.353024	0
DE_1	MSTRG.3431	UTL3431	cre	PLS	intergenic	10000000	chr1	3	3	0.0873529	0.154616	0.410844	1	0.589156	0.735972	0.5	0.353024	0
DE_1	MSTRG.4009	UTL4009	snRNAderived	snRNAderived	intergenic	10000000	chr1	3	3	0.0873529	0.154616	0.410844	1	0.589156	0.735972	0.5	0.353024	2
DE_1	MSTRG.454	UTL454	intergenic	intergenic	intergenic	10000000	chr1	3	3	0.0873529	0.154616	0.410844	1	0.589156	0.735972	0.5	0.353024	0
DE_1	MSTRG.5496	UTL5496	cre	dELS	intergenic	10000000	chr1	3	3	0.0873529	0.154616	0.410844	1	0.589156	0.735972	0.5	0.353024	0
DE_1	ENSG00000135823.13	STX6	mRNA	mRNA	exons	10000000	chr1	464	249	0.0468769	-0.154606	0.608047	0.784847	0.391953	0.826514	0.349229	0.350501	0
ES_1	ENSG00000171681.12	ATF7IP	mRNA	mRNA	exons	10000000	chr12	1583	256	0.0285531	-0.154605	0.549253	0.755615	0.450747	0.821418	0.139206	0.139478	0
DE_1	ENSG00000188037.11	CLCN1	mRNA	mRNA	introns	10000000	chr7	9	5	0.0797376	0.154604	0.415285	0.938061	0.584715	0.764564	0.357143	0.2996	0
DE_1	ENSG00000232445.1	AC006329.1	lncRNA	lncRNA	introns	10000000	chr7	9	5	0.0797376	0.154604	0.415285	0.938061	0.584715	0.764564	0.357143	0.2996	0
DE_1	MSTRG.66716	UTL66716	readthrough	readthrough	intergenic	10000000	chr7	9	5	0.0797376	0.154604	0.415285	1	0.584715	0.734717	0.357143	0.2996	0
DE_1	ENSG00000151025.10	GPR158	mRNA	mRNA	introns	10000000	chr10	168	56	0.0585836	-0.154599	0.588686	0.938061	0.411314	0.764564	0.25	0.253402	0
ES_2	ENSG00000161204.11	ABCF3	mRNA	mRNA	exons	10000000	chr3	26	7	0.0302005	-0.154597	0.581928	0.740219	0.418072	0.780428	0.212121	0.237647	0
ES_1	MSTRG.58701	UTL58701	intergenic	intergenic	intergenic	10000000	chr6	96	17	0.0234849	-0.154593	0.572755	0.882396	0.427245	0.819076	0.150442	0.155269	0
DE_2	ENSG00000072858.10	SIDT1	mRNA	mRNA	introns	10000000	chr3	12	8	0.0747822	0.154586	0.38488	0.985402	0.61512	0.720073	0.4	0.357831	0
DE_2	ENSG00000244502.2	HDAC11-AS1	lncRNA	lncRNA	introns	10000000	chr3	12	8	0.0747822	0.154586	0.38488	0.985402	0.61512	0.720073	0.4	0.357831	0
DE_2	MSTRG.47479	UTL47479	cre	dELS	intergenic	10000000	chr3	12	8	0.0747822	0.154586	0.38488	0.973939	0.61512	0.738551	0.4	0.357831	0
ES_1	ENSG00000171033.12	PKIA	mRNA	mRNA	exons	10000000	chr8	113	18	0.0254585	-0.154585	0.548074	0.755615	0.451926	0.821418	0.137405	0.141261	0
DE_2	ENSG00000174842.16	GLMN	mRNA	mRNA	introns	10000000	chr1	1517	1303	0.0750302	0.154582	0.372871	0.985402	0.627129	0.724704	0.462057	0.46173	0
DE_2	ENSG00000232451.1	AC018467.1	lncRNA	lncRNA	introns	10000000	chr2	38	31	0.0734305	0.15458	0.394666	0.985402	0.605334	0.715627	0.449275	0.436086	0
ES_1	ENSG00000168939.11	SPRY3	mRNA	mRNA	exons	10000000	chrX	103	21	0.0299739	0.154578	0.375746	0.753929	0.624254	0.821418	0.169355	0.165058	0
DE_1	ENSG00000178397.12	FAM220A	mRNA	mRNA	exons	10000000	chr7	6	1	0.0239213	-0.154573	0.578577	0.781696	0.421423	0.826514	0.142857	0.251054	0
DE_1	ENSG00000183444.10	OR7E38P	ncRNA	pseudogene	exons	10000000	chr7	6	1	0.0239213	-0.154573	0.578577	0.781696	0.421423	0.826514	0.142857	0.251054	0
DE_1	ENSG00000199627.1	RNU6-1010P	ncRNA	snRNA	exons	10000000	chr7	6	1	0.0239213	-0.154573	0.578577	0.781696	0.421423	0.826514	0.142857	0.251054	1
DE_1	ENSG00000224079.1	AC091729.1	lncRNA	lncRNA	exons	10000000	chr7	6	1	0.0239213	-0.154573	0.578577	0.781696	0.421423	0.826514	0.142857	0.251054	0
DE_1	ENSG00000224280.1	AC005014.1	ncRNA	pseudogene	exons	10000000	chr7	6	1	0.0239213	-0.154573	0.578577	0.781696	0.421423	0.826514	0.142857	0.251054	0
DE_1	ENSG00000224865.7	AC009518.1	lncRNA	lncRNA	exons	10000000	chr7	6	1	0.0239213	-0.154573	0.578577	0.781696	0.421423	0.826514	0.142857	0.251054	0
DE_1	ENSG00000226636.1	AC006020.1	ncRNA	pseudogene	exons	10000000	chr7	6	1	0.0239213	-0.154573	0.578577	0.781696	0.421423	0.826514	0.142857	0.251054	0
DE_1	ENSG00000273419.1	AC004877.1	lncRNA	lncRNA	exons	10000000	chr7	6	1	0.0239213	-0.154573	0.578577	0.781696	0.421423	0.826514	0.142857	0.251054	0
DE_1	ENSG00000105852.10	PON3	mRNA	mRNA	introns	10000000	chr7	6	1	0.0239213	-0.154573	0.578577	0.938061	0.421423	0.764564	0.142857	0.251054	0
DE_1	ENSG00000164500.6	SPATA48	mRNA	mRNA	introns	10000000	chr7	6	1	0.0239213	-0.154573	0.578577	0.938061	0.421423	0.764564	0.142857	0.251054	0
DE_1	ENSG00000224899.1	AC019155.3	lncRNA	lncRNA	introns	10000000	chr7	6	1	0.0239213	-0.154573	0.578577	0.938061	0.421423	0.764564	0.142857	0.251054	0
DE_1	ENSG00000236861.6	AC006378.1	lncRNA	lncRNA	introns	10000000	chr7	6	1	0.0239213	-0.154573	0.578577	0.938061	0.421423	0.764564	0.142857	0.251054	0
DE_1	ENSG00000237513.1	AC007384.1	lncRNA	lncRNA	introns	10000000	chr7	6	1	0.0239213	-0.154573	0.578577	0.938061	0.421423	0.764564	0.142857	0.251054	0
DE_1	ENSG00000241764.3	AC002467.1	lncRNA	lncRNA	introns	10000000	chr7	6	1	0.0239213	-0.154573	0.578577	0.938061	0.421423	0.764564	0.142857	0.251054	0
DE_1	ENSG00000285960.1	AC005100.1	lncRNA	lncRNA	introns	10000000	chr7	6	1	0.0239213	-0.154573	0.578577	0.938061	0.421423	0.764564	0.142857	0.251054	0
DE_1	MSTRG.63712	UTL63712	intergenic	intergenic	intergenic	10000000	chr7	6	1	0.0239213	-0.154573	0.578577	1	0.421423	0.734717	0.142857	0.251054	0
DE_1	MSTRG.65865	UTL65865	readthrough	readthrough	intergenic	10000000	chr7	6	1	0.0239213	-0.154573	0.578577	1	0.421423	0.734717	0.142857	0.251054	0
DE_1	MSTRG.66019	UTL66019	readthrough	readthrough	intergenic	10000000	chr7	6	1	0.0239213	-0.154573	0.578577	1	0.421423	0.734717	0.142857	0.251054	0
DE_1	MSTRG.66227	UTL66227	antisense	antisense	intergenic	10000000	chr7	6	1	0.0239213	-0.154573	0.578577	1	0.421423	0.734717	0.142857	0.251054	0
DE_1	MSTRG.67083	UTL67083	antisense	antisense	intergenic	10000000	chr7	6	1	0.0239213	-0.154573	0.578577	1	0.421423	0.734717	0.142857	0.251054	0
DE_1	MSTRG.67384	UTL67384	cre	pELS	intergenic	10000000	chr7	6	1	0.0239213	-0.154573	0.578577	1	0.421423	0.734717	0.142857	0.251054	0
DE_1	MSTRG.67534	UTL67534	cre	PLS	intergenic	10000000	chr7	6	1	0.0239213	-0.154573	0.578577	1	0.421423	0.734717	0.142857	0.251054	0
DE_1	ENSG00000203650.8	LINC01285	lncRNA	lncRNA	introns	10000000	chrX	91	41	0.0662374	0.15457	0.386616	0.938061	0.613384	0.764564	0.310606	0.304445	0
DE_1	ENSG00000103249.17	CLCN7	mRNA	mRNA	exons	10000000	chr16	196	42	0.06093	-0.154569	0.569574	0.780956	0.430426	0.826514	0.176471	0.178977	0
DE_1	ENSG00000123240.16	OPTN	mRNA	mRNA	introns	10000000	chr10	886	322	0.0638734	-0.154564	0.592011	0.938061	0.407989	0.764564	0.266556	0.267208	0
ES_2	ENSG00000283782.2	AC116366.3	mRNA	mRNA	introns	10000000	chr5	73	22	0.0373125	-0.154552	0.591282	0.987861	0.408718	0.69883	0.231579	0.240513	0
DE_1	ENSG00000148840.10	PPRC1	mRNA	mRNA	exons	10000000	chr10	321	111	0.0607737	-0.154551	0.592343	0.781696	0.407657	0.826514	0.256944	0.258731	0
DE_1	ENSG00000119699.7	TGFB3	mRNA	mRNA	exons	10000000	chr14	12	2	0.0382949	-0.154536	0.607629	0.784847	0.392371	0.826514	0.142857	0.186877	0
ES_2	MSTRG.25419	UTL25419	readthrough	readthrough	intergenic	10000000	chr16	31	4	0.036689	-0.154536	0.561643	0.999972	0.438357	0.697072	0.114286	0.129428	0
ES_2	MSTRG.26575	UTL26575	readthrough	readthrough	intergenic	10000000	chr16	31	4	0.036689	-0.154536	0.561643	0.999972	0.438357	0.697072	0.114286	0.129428	0
ES_1	ENSG00000023608.4	SNAPC1	mRNA	mRNA	exons	10000000	chr14	140	20	0.0328242	0.154527	0.389338	0.753929	0.610662	0.821418	0.125	0.122416	0
DE_1	MSTRG.39309	UTL39309	cre	dELS	intergenic	10000000	chr2	379	268	0.0636494	0.154526	0.371079	1	0.628921	0.740746	0.414219	0.412765	0
DE_2	ENSG00000274922.1	AL139384.1	lncRNA	lncRNA	exons	10000000	chr13	6	3	0.105972	0.154526	0.430101	0.777392	0.569899	0.820167	0.333333	0.256428	0
DE_2	ENSG00000276968.1	AL158196.1	lncRNA	lncRNA	exons	10000000	chr13	6	3	0.105972	0.154526	0.430101	0.777392	0.569899	0.820167	0.333333	0.256428	0
DE_2	ENSG00000261446.3	LINC00559	lncRNA	lncRNA	introns	10000000	chr13	6	3	0.105972	0.154526	0.430101	0.985402	0.569899	0.714001	0.333333	0.256428	0
ES_1	ENSG00000254409.2	AC087521.3	lncRNA	lncRNA	introns	10000000	chr11	194	26	0.0232904	-0.154509	0.541691	0.963633	0.458309	0.753855	0.118182	0.120187	0
ES_1	ENSG00000226053.1	LINC01776	lncRNA	lncRNA	introns	10000000	chr1	250	60	0.0209647	-0.154508	0.573342	0.963633	0.426658	0.753855	0.193548	0.195649	0
ES_1	ENSG00000132005.8	RFX1	mRNA	mRNA	introns	10000000	chr19	430	41	0.049381	0.154506	0.371148	0.963633	0.628852	0.753855	0.0870488	0.0864064	0
DE_2	ENSG00000178209.15	PLEC	mRNA	mRNA	exons	10000000	chr8	268	147	0.087664	0.154499	0.376032	0.777392	0.623968	0.820167	0.354217	0.352201	0
ES_1	ENSG00000246082.2	NUDT16P1	ncRNA	pseudogene	exons	10000000	chr3	82	21	0.0287273	0.154495	0.380648	0.753929	0.619352	0.821418	0.203883	0.197908	0
ES_1	ENSG00000154743.17	TSEN2	mRNA	mRNA	exons	10000000	chr3	234	63	0.0302005	0.154487	0.377492	0.753929	0.622508	0.821418	0.212121	0.209953	1
ES_2	MSTRG.50573	UTL50573	readthrough	readthrough	intergenic	10000000	chr4	179	59	0.0387286	-0.154478	0.603356	0.999972	0.396644	0.697072	0.247899	0.251569	0
DE_1	ENSG00000133422.12	MORC2	mRNA	mRNA	introns	10000000	chr22	2323	239	0.0667679	-0.154477	0.518735	0.938061	0.481265	0.764564	0.0932865	0.0934219	0
DE_2	ENSG00000070501.11	POLB	mRNA	mRNA	introns	10000000	chr8	592	338	0.0912501	0.154471	0.369944	0.985402	0.630056	0.725937	0.363441	0.362529	0
DE_1	ENSG00000139915.19	MDGA2	mRNA	mRNA	introns	10000000	chr14	1194	417	0.0802462	0.154466	0.36652	0.938061	0.63348	0.767873	0.258845	0.258391	0
ES_2	ENSG00000236915.2	AL356270.1	lncRNA	lncRNA	introns	10000000	chr1	33	17	0.045	0.154463	0.372914	0.987861	0.627086	0.699851	0.34	0.320699	0
DE_1	ENSG00000183117.18	CSMD1	mRNA	mRNA	introns	10000000	chr8	482	159	0.0527216	-0.154452	0.587606	0.938061	0.412394	0.764564	0.24805	0.249225	1
DE_1	ENSG00000114107.8	CEP70	mRNA	mRNA	exons	10000000	chr3	173	90	0.058356	0.154442	0.369378	0.780956	0.630622	0.826514	0.342205	0.338925	0
ES_1	ENSG00000136158.11	SPRY2	mRNA	mRNA	exons	10000000	chr13	295	40	0.0287382	-0.15444	0.541442	0.755615	0.458558	0.821418	0.119403	0.120724	0
DE_1	ENSG00000224050.1	AL008723.1	lncRNA	lncRNA	exons	10000000	chr22	43	5	0.0754606	0.154435	0.423342	0.780956	0.576658	0.826514	0.104167	0.097295	0
ES_2	ENSG00000116761.11	CTH	mRNA	mRNA	exons	10000000	chr1	21	11	0.0457563	0.154434	0.404596	0.737653	0.595404	0.780428	0.34375	0.313959	0
ES_2	ENSG00000117748.9	RPA2	mRNA	mRNA	exons	10000000	chr1	21	11	0.0457563	0.154434	0.404596	0.737653	0.595404	0.780428	0.34375	0.313959	0
ES_2	ENSG00000162368.13	CMPK1	mRNA	mRNA	exons	10000000	chr1	21	11	0.0457563	0.154434	0.404596	0.737653	0.595404	0.780428	0.34375	0.313959	0
ES_2	ENSG00000203740.3	METTL11B	mRNA	mRNA	introns	10000000	chr1	21	11	0.0457563	0.154434	0.404596	0.987861	0.595404	0.69883	0.34375	0.313959	0
ES_2	ENSG00000059377.16	TBXAS1	mRNA	mRNA	introns	10000000	chr7	204	61	0.0429176	-0.15443	0.587466	0.987861	0.412534	0.69883	0.230189	0.233325	0
ES_2	ENSG00000123992.19	DNPEP	mRNA	mRNA	exons	10000000	chr2	29	10	0.0310385	-0.154423	0.585618	0.740647	0.414382	0.780428	0.25641	0.280321	0
ES_1	ENSG00000151470.12	C4orf33	mRNA	mRNA	introns	10000000	chr4	70	18	0.030214	0.154418	0.381834	0.963633	0.618166	0.753855	0.204545	0.197564	0
ES_1	ENSG00000234020.1	CHIAP3	ncRNA	pseudogene	introns	10000000	chr1	32	6	0.0163787	-0.154411	0.573714	0.963633	0.426286	0.753855	0.157895	0.173539	0
ES_1	MSTRG.67998	UTL67998	cre	pELS	intergenic	10000000	chr8	24	3	0.0199778	-0.154401	0.578698	0.886554	0.421302	0.819076	0.111111	0.128374	0
DE_2	MSTRG.5527	UTL5527	cre	pELS	intergenic	10000000	chr1	142	84	0.0516735	-0.154401	0.605878	0.973939	0.394122	0.727166	0.371681	0.375595	0
DE_2	ENSG00000255028.5	AP003049.2	lncRNA	lncRNA	introns	10000000	chr11	4458	2402	0.093635	0.154399	0.368353	0.985402	0.631647	0.726312	0.350146	0.350024	0
ES_1	ENSG00000182628.12	SKA2	mRNA	mRNA	introns	10000000	chr17	4328	594	0.0433928	0.154397	0.367027	0.963633	0.632973	0.753855	0.120683	0.1206	1
ES_1	ENSG00000107560.11	RAB11FIP2	mRNA	mRNA	introns	10000000	chr10	1564	287	0.032251	-0.154394	0.558741	0.963633	0.441259	0.753855	0.155051	0.155346	0
DE_2	ENSG00000167113.10	COQ4	mRNA	mRNA	exons	10000000	chr9	85	24	0.0476969	-0.154386	0.565492	0.77807	0.434508	0.820167	0.220183	0.226342	0
DE_2	ENSG00000187764.11	SEMA4D	mRNA	mRNA	exons	10000000	chr9	85	24	0.0476969	-0.154386	0.565492	0.77807	0.434508	0.820167	0.220183	0.226342	0
ES_2	ENSG00000121152.9	NCAPH	mRNA	mRNA	exons	10000000	chr2	43	23	0.0481458	0.154386	0.385517	0.737653	0.614483	0.780428	0.348485	0.333551	0
DE_2	MSTRG.66774	UTL66774	readthrough	readthrough	intergenic	10000000	chr7	53	23	0.0622856	-0.154379	0.585628	0.973939	0.414372	0.727166	0.302632	0.313381	0
ES_2	ENSG00000005469.11	CROT	mRNA	mRNA	introns	10000000	chr7	193	74	0.0550313	0.154366	0.365775	0.987861	0.634225	0.703143	0.277154	0.273872	0
ES_1	ENSG00000146966.12	DENND2A	mRNA	mRNA	introns	10000000	chr7	1482	302	0.0292479	-0.15436	0.563664	0.963633	0.436336	0.753855	0.169283	0.16961	0
DE_1	ENSG00000165521.15	EML5	mRNA	mRNA	introns	10000000	chr14	243	80	0.0756443	0.154347	0.376821	0.938061	0.623179	0.764628	0.247678	0.245492	0
DE_2	ENSG00000101306.10	MYLK2	mRNA	mRNA	introns	10000000	chr20	35	10	0.128572	0.154343	0.384659	0.985402	0.615341	0.720073	0.222222	0.208969	0
DE_2	MSTRG.40651	UTL40651	readthrough	readthrough	intergenic	10000000	chr20	35	10	0.128572	0.154343	0.384659	0.973939	0.615341	0.738551	0.222222	0.208969	0
DE_2	MSTRG.40860	UTL40860	antisense	antisense	intergenic	10000000	chr20	35	10	0.128572	0.154343	0.384659	0.973939	0.615341	0.738551	0.222222	0.208969	0
DE_2	MSTRG.42008	UTL42008	intergenic	intergenic	intergenic	10000000	chr20	35	10	0.128572	0.154343	0.384659	0.973939	0.615341	0.738551	0.222222	0.208969	0
DE_2	ENSG00000090581.9	GNPTG	mRNA	mRNA	introns	10000000	chr16	110	36	0.0930567	0.154341	0.377602	0.985402	0.622398	0.722374	0.246575	0.242026	0
DE_2	ENSG00000249518.1	AC011352.2	ncRNA	pseudogene	exons	10000000	chr5	9	6	0.0825398	0.154341	0.413807	0.777392	0.586193	0.820167	0.4	0.344878	0
DE_2	MSTRG.53737	UTL53737	repeat	LINE	intergenic	10000000	chr5	9	6	0.0825398	0.154341	0.413807	0.973939	0.586193	0.729145	0.4	0.344878	0
DE_2	MSTRG.56918	UTL56918	cre	pELS	intergenic	10000000	chr5	9	6	0.0825398	0.154341	0.413807	0.973939	0.586193	0.729145	0.4	0.344878	0
ES_2	ENSG00000122550.17	KLHL7	mRNA	mRNA	exons	10000000	chr7	126	36	0.0410079	-0.154336	0.59789	0.741636	0.40211	0.780428	0.222222	0.227259	1
ES_2	MSTRG.66542	UTL66542	cre	PLS	intergenic	10000000	chr7	126	36	0.0410079	-0.154336	0.59789	0.999972	0.40211	0.697072	0.222222	0.227259	0
DE_1	MSTRG.18602	UTL18602	readthrough	readthrough	intergenic	10000000	chr13	23	5	0.0460749	-0.154302	0.577002	1	0.422998	0.734717	0.178571	0.20183	0
ES_2	ENSG00000279786.1	AC105235.1	ncRNA	TEC	exons	10000000	chr8	49	12	0.0391403	-0.154293	0.567348	0.737653	0.432652	0.780428	0.196721	0.209351	0
DE_2	ENSG00000174740.7	PABPC5	mRNA	mRNA	exons	10000000	chrX	10	3	0.0441044	-0.154292	0.579963	0.77807	0.420037	0.820167	0.230769	0.291159	0
DE_2	ENSG00000221994.10	ZNF630	mRNA	mRNA	exons	10000000	chrX	10	3	0.0441044	-0.154292	0.579963	0.77807	0.420037	0.820167	0.230769	0.291159	0
DE_2	ENSG00000224765.1	AL035443.1	lncRNA	lncRNA	exons	10000000	chrX	10	3	0.0441044	-0.154292	0.579963	0.77807	0.420037	0.820167	0.230769	0.291159	0
DE_2	ENSG00000228089.1	PNKDP1	ncRNA	pseudogene	exons	10000000	chrX	10	3	0.0441044	-0.154292	0.579963	0.77807	0.420037	0.820167	0.230769	0.291159	0
DE_2	ENSG00000228450.2	AL049734.1	ncRNA	pseudogene	exons	10000000	chrX	10	3	0.0441044	-0.154292	0.579963	0.77807	0.420037	0.820167	0.230769	0.291159	0
DE_2	ENSG00000229851.1	ARSD-AS1	lncRNA	lncRNA	exons	10000000	chrX	10	3	0.0441044	-0.154292	0.579963	0.77807	0.420037	0.820167	0.230769	0.291159	0
DE_2	ENSG00000232119.7	MCTS1	mRNA	mRNA	exons	10000000	chrX	10	3	0.0441044	-0.154292	0.579963	0.77807	0.420037	0.820167	0.230769	0.291159	0
DE_2	ENSG00000101981.11	F9	mRNA	mRNA	introns	10000000	chrX	10	3	0.0441044	-0.154292	0.579963	0.985402	0.420037	0.714001	0.230769	0.291159	0
DE_2	ENSG00000174016.11	TENT5D	mRNA	mRNA	introns	10000000	chrX	10	3	0.0441044	-0.154292	0.579963	0.985402	0.420037	0.714001	0.230769	0.291159	0
DE_2	ENSG00000236751.1	LINC01186	lncRNA	lncRNA	introns	10000000	chrX	10	3	0.0441044	-0.154292	0.579963	0.985402	0.420037	0.714001	0.230769	0.291159	0
DE_2	MSTRG.77730	UTL77730	cre	pELS	intergenic	10000000	chrX	10	3	0.0441044	-0.154292	0.579963	0.973939	0.420037	0.727166	0.230769	0.291159	0
DE_2	ENSG00000151690.14	MFSD6	mRNA	mRNA	introns	10000000	chr2	81	67	0.0744541	0.154291	0.377701	0.985402	0.622299	0.72236	0.452703	0.446528	0
DE_2	MSTRG.44373	UTL44373	readthrough	readthrough	intergenic	10000000	chr22	53	7	0.0857119	0.154287	0.3726	0.973939	0.6274	0.744943	0.116667	0.110804	0
DE_2	ENSG00000132254.12	ARFIP2	mRNA	mRNA	introns	10000000	chr11	42	13	0.0537897	-0.154273	0.596546	0.985402	0.403454	0.714001	0.236364	0.249367	0
DE_2	ENSG00000248027.1	AP001351.1	lncRNA	lncRNA	introns	10000000	chr11	42	13	0.0537897	-0.154273	0.596546	0.985402	0.403454	0.714001	0.236364	0.249367	0
DE_2	ENSG00000171574.17	ZNF584	mRNA	mRNA	exons	10000000	chr19	72	22	0.158247	0.154269	0.396272	0.777392	0.603728	0.820167	0.234043	0.227292	0
ES_1	ENSG00000127329.15	PTPRB	mRNA	mRNA	introns	10000000	chr12	122	16	0.0231555	-0.154264	0.540766	0.963633	0.459234	0.753855	0.115942	0.119109	1
ES_1	MSTRG.15953	UTL15953	readthrough	readthrough	intergenic	10000000	chr12	122	16	0.0231555	-0.154264	0.540766	0.857572	0.459234	0.819076	0.115942	0.119109	0
ES_2	ENSG00000034677.12	RNF19A	mRNA	mRNA	exons	10000000	chr8	34	12	0.056408	0.154247	0.412097	0.737653	0.587903	0.780428	0.26087	0.243306	0
ES_2	ENSG00000147437.9	GNRH1	mRNA	mRNA	introns	10000000	chr8	34	12	0.056408	0.154247	0.412097	0.987861	0.587903	0.69883	0.26087	0.243306	0
DE_1	ENSG00000112294.12	ALDH5A1	mRNA	mRNA	introns	10000000	chr6	110	38	0.0458144	-0.154247	0.596148	0.938061	0.403852	0.764564	0.256757	0.262002	0
DE_1	ENSG00000263002.7	ZNF234	mRNA	mRNA	introns	10000000	chr19	165	36	0.112996	-0.154245	0.573312	0.938061	0.426688	0.764564	0.179104	0.182106	0
ES_1	ENSG00000074706.13	IPCEF1	mRNA	mRNA	exons	10000000	chr6	10	1	0.0132621	-0.154241	0.518037	0.753929	0.481963	0.821418	0.0909091	0.135068	0
ES_1	ENSG00000112562.18	SMOC2	mRNA	mRNA	exons	10000000	chr6	10	1	0.0132621	-0.154241	0.518037	0.753929	0.481963	0.821418	0.0909091	0.135068	0
ES_1	ENSG00000124787.13	RPP40	mRNA	mRNA	exons	10000000	chr6	10	1	0.0132621	-0.154241	0.518037	0.753929	0.481963	0.821418	0.0909091	0.135068	0
ES_1	ENSG00000152822.13	GRM1	mRNA	mRNA	exons	10000000	chr6	10	1	0.0132621	-0.154241	0.518037	0.753929	0.481963	0.821418	0.0909091	0.135068	0
ES_1	ENSG00000164627.17	KIF6	mRNA	mRNA	exons	10000000	chr6	10	1	0.0132621	-0.154241	0.518037	0.753929	0.481963	0.821418	0.0909091	0.135068	1
ES_1	ENSG00000204444.10	APOM	mRNA	mRNA	exons	10000000	chr6	10	1	0.0132621	-0.154241	0.518037	0.753929	0.481963	0.821418	0.0909091	0.135068	0
ES_1	ENSG00000217648.1	AL136116.3	ncRNA	pseudogene	exons	10000000	chr6	10	1	0.0132621	-0.154241	0.518037	0.753929	0.481963	0.821418	0.0909091	0.135068	0
ES_1	ENSG00000220771.2	BOLA2P3	ncRNA	pseudogene	exons	10000000	chr6	10	1	0.0132621	-0.154241	0.518037	0.753929	0.481963	0.821418	0.0909091	0.135068	0
ES_1	ENSG00000227678.7	AL355581.1	lncRNA	lncRNA	exons	10000000	chr6	10	1	0.0132621	-0.154241	0.518037	0.753929	0.481963	0.821418	0.0909091	0.135068	0
ES_1	ENSG00000232876.1	AL353596.1	lncRNA	lncRNA	exons	10000000	chr6	10	1	0.0132621	-0.154241	0.518037	0.753929	0.481963	0.821418	0.0909091	0.135068	0
ES_1	ENSG00000048545.13	GUCA1A	mRNA	mRNA	introns	10000000	chr6	10	1	0.0132621	-0.154241	0.518037	0.963633	0.481963	0.753855	0.0909091	0.135068	0
ES_1	ENSG00000125337.17	KIF25	mRNA	mRNA	introns	10000000	chr6	10	1	0.0132621	-0.154241	0.518037	0.963633	0.481963	0.753855	0.0909091	0.135068	0
ES_1	ENSG00000204264.9	PSMB8	mRNA	mRNA	introns	10000000	chr6	10	1	0.0132621	-0.154241	0.518037	0.963633	0.481963	0.753855	0.0909091	0.135068	0
ES_1	ENSG00000215022.7	AL008729.1	lncRNA	lncRNA	introns	10000000	chr6	10	1	0.0132621	-0.154241	0.518037	0.963633	0.481963	0.753855	0.0909091	0.135068	0
ES_1	ENSG00000226281.3	AL031123.1	lncRNA	lncRNA	introns	10000000	chr6	10	1	0.0132621	-0.154241	0.518037	0.963633	0.481963	0.753855	0.0909091	0.135068	0
ES_1	ENSG00000230873.8	STMND1	mRNA	mRNA	introns	10000000	chr6	10	1	0.0132621	-0.154241	0.518037	0.963633	0.481963	0.753855	0.0909091	0.135068	0
ES_1	ENSG00000285961.1	AL590814.1	lncRNA	lncRNA	introns	10000000	chr6	10	1	0.0132621	-0.154241	0.518037	0.963633	0.481963	0.753855	0.0909091	0.135068	0
ES_1	MSTRG.58595	UTL58595	antisense	antisense	intergenic	10000000	chr6	10	1	0.0132621	-0.154241	0.518037	0.840134	0.481963	0.819076	0.0909091	0.135068	0
ES_1	MSTRG.58768	UTL58768	readthrough	readthrough	intergenic	10000000	chr6	10	1	0.0132621	-0.154241	0.518037	0.840134	0.481963	0.819076	0.0909091	0.135068	0
ES_1	MSTRG.59204	UTL59204	intergenic	intergenic	intergenic	10000000	chr6	10	1	0.0132621	-0.154241	0.518037	0.840134	0.481963	0.819076	0.0909091	0.135068	0
ES_1	MSTRG.61403	UTL61403	antisense	antisense	intergenic	10000000	chr6	10	1	0.0132621	-0.154241	0.518037	0.840134	0.481963	0.819076	0.0909091	0.135068	0
ES_1	ENSG00000139173.9	TMEM117	mRNA	mRNA	introns	10000000	chr12	2332	388	0.0293764	-0.15424	0.551183	0.963633	0.448817	0.753855	0.142647	0.142834	0
DE_1	MSTRG.19470	UTL19470	readthrough	readthrough	intergenic	10000000	chr13	142	38	0.0567175	-0.154233	0.569115	1	0.430885	0.734717	0.211111	0.214893	0
DE_1	ENSG00000179954.15	SSC5D	mRNA	mRNA	introns	10000000	chr19	126	27	0.110978	-0.154229	0.572565	0.938061	0.427435	0.764564	0.176471	0.180384	0
ES_2	ENSG00000233928.5	AL591501.1	lncRNA	lncRNA	introns	10000000	chrX	171	47	0.0404075	-0.154222	0.588576	0.987861	0.411424	0.69883	0.215596	0.219245	0
DE_2	MSTRG.39208	UTL39208	intergenic	intergenic	intergenic	10000000	chr2	995	742	0.0671242	-0.154221	0.61692	0.973939	0.38308	0.727166	0.427173	0.427701	0
DE_1	ENSG00000129810.14	SGO1	mRNA	mRNA	introns	10000000	chr3	810	356	0.0493009	-0.154213	0.601689	0.938061	0.398311	0.764564	0.305317	0.306045	0
DE_1	ENSG00000164181.13	ELOVL7	mRNA	mRNA	exons	10000000	chr5	15	8	0.0660318	0.154213	0.382788	0.780956	0.617212	0.826514	0.347826	0.312036	0
DE_1	ENSG00000273557.1	AC008781.3	lncRNA	lncRNA	exons	10000000	chr5	15	8	0.0660318	0.154213	0.382788	0.780956	0.617212	0.826514	0.347826	0.312036	0
DE_1	ENSG00000074317.10	SNCB	mRNA	mRNA	introns	10000000	chr5	15	8	0.0660318	0.154213	0.382788	0.938061	0.617212	0.764564	0.347826	0.312036	0
DE_1	MSTRG.57001	UTL57001	readthrough	readthrough	intergenic	10000000	chr5	15	8	0.0660318	0.154213	0.382788	1	0.617212	0.736949	0.347826	0.312036	0
DE_1	ENSG00000103005.11	USB1	mRNA	mRNA	exons	10000000	chr16	402	113	0.0799264	0.154208	0.374338	0.780956	0.625662	0.826514	0.219417	0.21816	0
DE_2	ENSG00000141665.12	FBXO15	mRNA	mRNA	introns	10000000	chr18	35	9	0.0851843	-0.154202	0.589182	0.985402	0.410818	0.714001	0.204545	0.219463	0
DE_1	ENSG00000180884.9	ZNF792	mRNA	mRNA	introns	10000000	chr19	401	92	0.11882	-0.154201	0.57409	0.938061	0.42591	0.764564	0.186613	0.187865	0
DE_1	MSTRG.77256	UTL77256	readthrough	readthrough	intergenic	10000000	chrX	58	19	0.04816	-0.154199	0.591328	1	0.408672	0.734717	0.246753	0.256704	0
ES_2	ENSG00000153975.9	ZUP1	mRNA	mRNA	introns	10000000	chr6	317	110	0.0460198	-0.154196	0.597927	0.987861	0.402073	0.69883	0.257611	0.259694	0
DE_1	ENSG00000163584.17	RPL22L1	mRNA	mRNA	introns	10000000	chr3	335	178	0.0596025	0.154191	0.369045	0.938061	0.630955	0.766784	0.346979	0.345283	0
DE_1	ENSG00000104472.9	CHRAC1	mRNA	mRNA	exons	10000000	chr8	40	11	0.0439513	-0.154184	0.585287	0.781696	0.414713	0.826514	0.215686	0.229656	0
DE_1	ENSG00000088986.10	DYNLL1	mRNA	mRNA	exons	10000000	chr12	123	48	0.0689018	0.154179	0.384369	0.780956	0.615631	0.826514	0.280702	0.276236	0
ES_1	ENSG00000134987.11	WDR36	mRNA	mRNA	exons	10000000	chr5	473	101	0.0264372	-0.154176	0.568768	0.757186	0.431232	0.821418	0.175958	0.177008	0
ES_1	ENSG00000255355.1	AP000640.2	lncRNA	lncRNA	introns	10000000	chr11	96	12	0.0217228	-0.154171	0.532306	0.963633	0.467694	0.753855	0.111111	0.115037	0
DE_2	ENSG00000105520.10	PLPPR2	mRNA	mRNA	introns	10000000	chr19	34	7	0.106626	-0.15417	0.568445	0.985402	0.431555	0.714001	0.170732	0.184865	0
DE_1	ENSG00000040487.12	PQLC2	mRNA	mRNA	exons	10000000	chr1	128	64	0.0436764	-0.154166	0.606693	0.784847	0.393307	0.826514	0.333333	0.337971	0
DE_1	MSTRG.18478	UTL18478	readthrough	readthrough	intergenic	10000000	chr13	475	171	0.0763	0.154165	0.369325	1	0.630675	0.741908	0.264706	0.26356	0
ES_1	ENSG00000258343.1	AC090001.1	lncRNA	lncRNA	introns	10000000	chr12	87	11	0.0223238	-0.154163	0.535799	0.963633	0.464201	0.753855	0.112245	0.116623	0
DE_2	ENSG00000121578.12	B4GALT4	mRNA	mRNA	introns	10000000	chr3	2745	1667	0.0681213	-0.154162	0.611332	0.985402	0.388668	0.714001	0.377833	0.378034	0
DE_2	MSTRG.20005	UTL20005	readthrough	readthrough	intergenic	10000000	chr14	79	23	0.0668949	-0.154155	0.572183	0.973939	0.427817	0.727166	0.22549	0.232175	0
DE_2	ENSG00000148737.16	TCF7L2	mRNA	mRNA	exons	10000000	chr10	1057	493	0.0819727	-0.154148	0.600682	0.782469	0.399318	0.820167	0.318065	0.318595	0
DE_2	MSTRG.72089	UTL72089	readthrough	readthrough	intergenic	10000000	chr9	158	47	0.0502503	-0.154148	0.575922	0.973939	0.424078	0.727166	0.229268	0.232599	0
DE_2	MSTRG.78145	UTL78145	readthrough	readthrough	intergenic	10000000	chrX	30	12	0.0588058	-0.154138	0.60496	0.973939	0.39504	0.727166	0.285714	0.30486	0
DE_1	ENSG00000152377.13	SPOCK1	mRNA	mRNA	introns	10000000	chr5	2846	1299	0.0565105	-0.15413	0.603914	0.938061	0.396086	0.764564	0.31339	0.313597	1
DE_2	ENSG00000114423.20	CBLB	mRNA	mRNA	exons	10000000	chr3	352	189	0.0602294	-0.154129	0.605552	0.783422	0.394448	0.820167	0.349353	0.350943	0
DE_1	ENSG00000236673.5	AL117378.1	lncRNA	lncRNA	introns	10000000	chr6	91	31	0.0451785	-0.154122	0.595013	0.938061	0.404987	0.764564	0.254098	0.260432	0
ES_2	ENSG00000104408.9	EIF3E	mRNA	mRNA	exons	10000000	chr8	192	55	0.0457826	-0.154109	0.594964	0.741565	0.405036	0.780428	0.222672	0.225958	0
DE_1	ENSG00000102547.18	CAB39L	mRNA	mRNA	introns	10000000	chr13	587	213	0.0769066	0.154103	0.368912	0.938061	0.631088	0.766799	0.26625	0.265321	0
DE_2	ENSG00000231290.5	APCDD1L-DT	lncRNA	lncRNA	introns	10000000	chr20	848	215	0.114093	-0.154102	0.570047	0.985402	0.429953	0.714001	0.202258	0.202841	0
ES_1	ENSG00000130475.14	FCHO1	mRNA	mRNA	introns	10000000	chr19	239	22	0.0476727	0.154101	0.373352	0.963633	0.626648	0.753855	0.0842912	0.0831744	0
DE_1	ENSG00000254968.6	AP003063.1	lncRNA	lncRNA	introns	10000000	chr11	92	26	0.0491123	-0.154099	0.580133	0.938061	0.419867	0.764564	0.220339	0.226313	0
DE_2	MSTRG.4775	UTL4775	intergenic	intergenic	intergenic	10000000	chr1	137	104	0.0663117	0.154098	0.378247	0.973939	0.621753	0.741899	0.431535	0.427791	0
DE_1	MSTRG.45083	UTL45083	readthrough	readthrough	intergenic	10000000	chr3	35	18	0.0576891	0.154096	0.391483	1	0.608517	0.736949	0.339623	0.323774	0
ES_2	ENSG00000170921.15	TANC2	mRNA	mRNA	exons	10000000	chr17	139	24	0.0545902	-0.154091	0.564387	0.737653	0.435613	0.780428	0.147239	0.150917	0
ES_2	ENSG00000090020.10	SLC9A1	mRNA	mRNA	exons	10000000	chr1	30	10	0.0291176	-0.154082	0.611757	0.744869	0.388243	0.780428	0.25	0.272896	0
ES_2	ENSG00000162620.15	LRRIQ3	mRNA	mRNA	introns	10000000	chr1	30	10	0.0291176	-0.154082	0.611757	0.987861	0.388243	0.69883	0.25	0.272896	0
DE_1	ENSG00000111602.11	TIMELESS	mRNA	mRNA	exons	10000000	chr12	139	42	0.0533494	-0.154073	0.589949	0.781696	0.410051	0.826514	0.232044	0.236051	0
DE_2	ENSG00000049245.12	VAMP3	mRNA	mRNA	introns	10000000	chr1	181	109	0.0526048	-0.154073	0.608078	0.985402	0.391922	0.714001	0.375862	0.378915	0
DE_1	ENSG00000171861.10	MRM3	mRNA	mRNA	exons	10000000	chr17	30	6	0.0632337	-0.154042	0.588782	0.781696	0.411218	0.826514	0.166667	0.183496	0
DE_1	ENSG00000179314.14	WSCD1	mRNA	mRNA	exons	10000000	chr17	30	6	0.0632337	-0.154042	0.588782	0.781696	0.411218	0.826514	0.166667	0.183496	0
DE_1	ENSG00000264958.2	ALOX12P1	ncRNA	pseudogene	introns	10000000	chr17	30	6	0.0632337	-0.154042	0.588782	0.938061	0.411218	0.764564	0.166667	0.183496	0
DE_1	ENSG00000267047.1	AC040977.2	lncRNA	lncRNA	introns	10000000	chr17	30	6	0.0632337	-0.154042	0.588782	0.938061	0.411218	0.764564	0.166667	0.183496	0
DE_1	MSTRG.30011	UTL30011	cre	pELS	intergenic	10000000	chr17	30	6	0.0632337	-0.154042	0.588782	1	0.411218	0.734717	0.166667	0.183496	0
DE_1	MSTRG.49207	UTL49207	readthrough	readthrough	intergenic	10000000	chr3	37	19	0.0576025	0.15404	0.39137	1	0.60863	0.736949	0.339286	0.324279	0
DE_1	ENSG00000111880.15	RNGTT	mRNA	mRNA	exons	10000000	chr6	268	124	0.0613618	0.15404	0.369327	0.780956	0.630673	0.826514	0.316327	0.31422	1
DE_2	ENSG00000240563.1	L1TD1	mRNA	mRNA	introns	10000000	chr1	3439	3092	0.0785388	0.15404	0.373294	0.985402	0.626706	0.724448	0.473434	0.473293	0
DE_1	ENSG00000184277.12	TM2D3	mRNA	mRNA	introns	10000000	chr15	247	70	0.0691296	0.154033	0.3791	0.938061	0.6209	0.764564	0.22082	0.218775	1
DE_1	ENSG00000156973.13	PDE6D	mRNA	mRNA	introns	10000000	chr2	1443	863	0.0538323	-0.154025	0.613191	0.938061	0.386809	0.764564	0.374241	0.374643	0
DE_1	MSTRG.60960	UTL60960	intergenic	intergenic	intergenic	10000000	chr6	58	19	0.0434447	-0.154022	0.591168	1	0.408832	0.734717	0.246753	0.256692	0
DE_1	MSTRG.62338	UTL62338	readthrough	readthrough	intergenic	10000000	chr6	58	19	0.0434447	-0.154022	0.591168	1	0.408832	0.734717	0.246753	0.256692	0
DE_2	ENSG00000240891.7	PLCXD2	mRNA	mRNA	introns	10000000	chr3	139	70	0.0564901	-0.154016	0.596287	0.985402	0.403713	0.714001	0.334928	0.338978	1
DE_1	ENSG00000206120.11	EGFEM1P	ncRNA	pseudogene	introns	10000000	chr3	2435	1125	0.0518254	-0.154007	0.604427	0.938061	0.395573	0.764564	0.316011	0.316253	1
ES_2	MSTRG.77088	UTL77088	repeat	LINE	intergenic	10000000	chrX	23	8	0.0511355	0.154002	0.401157	0.999972	0.598843	0.697072	0.258065	0.232845	0
DE_2	ENSG00000143363.16	PRUNE1	mRNA	mRNA	introns	10000000	chr1	167	100	0.0523071	-0.154001	0.607285	0.985402	0.392715	0.714001	0.374532	0.377843	0
DE_2	ENSG00000267348.2	GEMIN7-AS1	lncRNA	lncRNA	introns	10000000	chr19	88	27	0.158901	0.154001	0.394336	0.985402	0.605664	0.715793	0.234783	0.229239	0
DE_1	ENSG00000104343.19	UBE2W	mRNA	mRNA	exons	10000000	chr8	342	140	0.0654245	0.153993	0.369503	0.780956	0.630497	0.826514	0.290456	0.288829	1
ES_2	ENSG00000173598.13	NUDT4	mRNA	mRNA	exons	10000000	chr12	125	30	0.0423746	-0.15399	0.583837	0.740647	0.416163	0.780428	0.193548	0.198319	0
DE_2	MSTRG.13283	UTL13283	readthrough	readthrough	intergenic	10000000	chr11	111	38	0.059493	-0.153986	0.581095	0.973939	0.418905	0.727166	0.255034	0.259952	0
DE_1	ENSG00000129007.14	CALML4	mRNA	mRNA	exons	10000000	chr15	23	4	0.0424224	-0.153976	0.551515	0.780956	0.448485	0.826514	0.148148	0.169228	0
DE_1	ENSG00000259408.2	AC010809.2	lncRNA	lncRNA	exons	10000000	chr15	23	4	0.0424224	-0.153976	0.551515	0.780956	0.448485	0.826514	0.148148	0.169228	0
DE_1	ENSG00000275709.1	AC090527.3	lncRNA	lncRNA	exons	10000000	chr15	23	4	0.0424224	-0.153976	0.551515	0.780956	0.448485	0.826514	0.148148	0.169228	0
DE_1	ENSG00000275443.1	AC012409.2	lncRNA	lncRNA	introns	10000000	chr15	23	4	0.0424224	-0.153976	0.551515	0.938061	0.448485	0.764564	0.148148	0.169228	0
DE_2	ENSG00000224081.8	SLC44A3-AS1	ncRNA	pseudogene	introns	10000000	chr1	528	341	0.0564154	-0.153972	0.610738	0.985402	0.389262	0.714001	0.392405	0.393436	0
DE_1	ENSG00000198839.9	ZNF277	mRNA	mRNA	exons	10000000	chr7	187	72	0.055262	-0.153967	0.595182	0.781804	0.404818	0.826514	0.277992	0.281112	2
DE_2	ENSG00000071564.14	TCF3	mRNA	mRNA	exons	10000000	chr19	251	63	0.12999	-0.153964	0.566989	0.77807	0.433011	0.820167	0.200637	0.202609	1
DE_2	MSTRG.6217	UTL6217	readthrough	readthrough	intergenic	10000000	chr1	34	25	0.06423	0.153947	0.398995	0.973939	0.601005	0.730564	0.423729	0.408676	0
DE_1	MSTRG.51214	UTL51214	readthrough	readthrough	intergenic	10000000	chr4	115	55	0.0561951	0.153946	0.375521	1	0.624479	0.739095	0.323529	0.318637	0
DE_1	MSTRG.77929	UTL77929	cre	dELS	intergenic	10000000	chrX	1623	805	0.0729185	0.153929	0.366957	1	0.633043	0.743333	0.331549	0.331199	0
DE_2	ENSG00000116604.17	MEF2D	mRNA	mRNA	exons	10000000	chr1	123	72	0.0511334	-0.153927	0.603801	0.783232	0.396199	0.820167	0.369231	0.373745	0
ES_1	ENSG00000104408.9	EIF3E	mRNA	mRNA	exons	10000000	chr8	536	123	0.0366757	0.153922	0.373482	0.753929	0.626518	0.821418	0.186646	0.185761	0
DE_2	ENSG00000181827.14	RFX7	mRNA	mRNA	exons	10000000	chr15	357	122	0.0833594	0.153918	0.374128	0.777392	0.625872	0.820167	0.254697	0.25327	0
ES_2	ENSG00000184349.12	EFNA5	mRNA	mRNA	introns	10000000	chr5	7832	3460	0.0546963	-0.153915	0.6118	0.987861	0.3882	0.69883	0.306412	0.306498	0
DE_2	ENSG00000236287.7	ZBED5	mRNA	mRNA	exons	10000000	chr11	176	80	0.0789919	0.153912	0.376399	0.777392	0.623601	0.820167	0.3125	0.309465	0
DE_1	MSTRG.70763	UTL70763	readthrough	readthrough	intergenic	10000000	chr8	173	54	0.0498869	-0.153911	0.578197	1	0.421803	0.734717	0.237885	0.241122	0
ES_1	ENSG00000070476.14	ZXDC	mRNA	mRNA	exons	10000000	chr3	193	40	0.0232484	-0.153908	0.568162	0.75712	0.431838	0.821418	0.171674	0.174224	0
DE_1	ENSG00000102710.19	SUPT20H	mRNA	mRNA	exons	10000000	chr13	607	176	0.0614534	-0.153904	0.581431	0.781696	0.418569	0.826514	0.224777	0.225674	0
DE_1	ENSG00000177853.14	ZNF518A	mRNA	mRNA	exons	10000000	chr10	489	217	0.0779917	0.153897	0.370998	0.780956	0.629002	0.826514	0.307365	0.306215	0
DE_1	ENSG00000144645.13	OSBPL10	mRNA	mRNA	introns	10000000	chr3	2652	1230	0.0520261	-0.153883	0.604506	0.938061	0.395494	0.764564	0.316847	0.317069	0
DE_2	ENSG00000163162.8	RNF149	mRNA	mRNA	introns	10000000	chr2	1126	1057	0.0844958	0.153881	0.374818	0.985402	0.625182	0.723501	0.484196	0.483772	1
DE_1	ENSG00000166596.14	CFAP52	mRNA	mRNA	introns	10000000	chr17	17	3	0.0557944	-0.153877	0.583013	0.938061	0.416987	0.764564	0.15	0.179796	0
DE_1	ENSG00000180336.17	MEIOC	mRNA	mRNA	introns	10000000	chr17	17	3	0.0557944	-0.153877	0.583013	0.938061	0.416987	0.764564	0.15	0.179796	0
DE_1	ENSG00000182575.7	NXPH3	mRNA	mRNA	introns	10000000	chr17	17	3	0.0557944	-0.153877	0.583013	0.938061	0.416987	0.764564	0.15	0.179796	0
DE_1	ENSG00000263272.1	AC004148.2	lncRNA	lncRNA	introns	10000000	chr17	17	3	0.0557944	-0.153877	0.583013	0.938061	0.416987	0.764564	0.15	0.179796	0
DE_1	MSTRG.28371	UTL28371	readthrough	readthrough	intergenic	10000000	chr17	17	3	0.0557944	-0.153877	0.583013	1	0.416987	0.734717	0.15	0.179796	0
DE_1	MSTRG.28986	UTL28986	readthrough	readthrough	intergenic	10000000	chr17	17	3	0.0557944	-0.153877	0.583013	1	0.416987	0.734717	0.15	0.179796	0
DE_2	ENSG00000215244.2	AL137145.2	lncRNA	lncRNA	exons	10000000	chr10	24	8	0.0585836	-0.153875	0.596893	0.781266	0.403107	0.820167	0.25	0.273605	0
DE_2	ENSG00000240291.1	AL450384.2	lncRNA	lncRNA	exons	10000000	chr10	24	8	0.0585836	-0.153875	0.596893	0.781266	0.403107	0.820167	0.25	0.273605	0
DE_2	ENSG00000188916.8	INSYN2	mRNA	mRNA	introns	10000000	chr10	24	8	0.0585836	-0.153875	0.596893	0.985402	0.403107	0.714001	0.25	0.273605	0
DE_2	MSTRG.10163	UTL10163	cre	pELS	intergenic	10000000	chr10	24	8	0.0585836	-0.153875	0.596893	0.973939	0.403107	0.727166	0.25	0.273605	0
DE_1	ENSG00000079393.20	DUSP13	mRNA	mRNA	exons	10000000	chr10	8	4	0.0878755	0.153864	0.419542	0.780956	0.580458	0.826514	0.333333	0.270663	0
DE_1	ENSG00000121898.12	CPXM2	mRNA	mRNA	exons	10000000	chr10	8	4	0.0878755	0.153864	0.419542	0.780956	0.580458	0.826514	0.333333	0.270663	1
DE_1	ENSG00000188316.13	ENO4	mRNA	mRNA	exons	10000000	chr10	8	4	0.0878755	0.153864	0.419542	0.780956	0.580458	0.826514	0.333333	0.270663	0
DE_1	ENSG00000235281.1	AL713851.1	lncRNA	lncRNA	introns	10000000	chr10	8	4	0.0878755	0.153864	0.419542	0.938061	0.580458	0.764564	0.333333	0.270663	0
DE_1	MSTRG.9916	UTL9916	cre	PLS	intergenic	10000000	chr10	8	4	0.0878755	0.153864	0.419542	1	0.580458	0.734717	0.333333	0.270663	0
ES_2	ENSG00000132589.15	FLOT2	mRNA	mRNA	introns	10000000	chr17	247	45	0.0576015	-0.153862	0.570082	0.987861	0.429918	0.69883	0.15411	0.156217	0
ES_1	ENSG00000261105.5	LMO7-AS1	lncRNA	lncRNA	introns	10000000	chr13	156	20	0.0271724	-0.153857	0.534776	0.963633	0.465224	0.753855	0.113636	0.116059	0
DE_1	ENSG00000138650.8	PCDH10	mRNA	mRNA	exons	10000000	chr4	1658	871	0.0617258	0.153854	0.366399	0.780956	0.633601	0.826514	0.344405	0.344062	1
DE_1	ENSG00000125954.12	CHURC1-FNTB	mRNA	mRNA	introns	10000000	chr14	940	325	0.0794416	0.153853	0.367085	0.938061	0.632915	0.767343	0.256917	0.256344	0
ES_1	ENSG00000108523.15	RNF167	mRNA	mRNA	exons	10000000	chr17	56	6	0.0338752	0.153853	0.409077	0.753929	0.590923	0.821418	0.0967742	0.0916456	0
DE_2	ENSG00000106868.16	SUSD1	mRNA	mRNA	introns	10000000	chr9	1222	415	0.0573686	-0.153841	0.585299	0.985402	0.414701	0.714001	0.253513	0.253953	0
ES_2	ENSG00000183891.5	TTC32	mRNA	mRNA	exons	10000000	chr2	26	14	0.0484678	0.153841	0.381878	0.737653	0.618122	0.780428	0.35	0.325758	0
ES_2	ENSG00000115042.9	FAHD2A	mRNA	mRNA	introns	10000000	chr2	26	14	0.0484678	0.153841	0.381878	0.987861	0.618122	0.69883	0.35	0.325758	0
DE_1	ENSG00000110871.14	COQ5	mRNA	mRNA	exons	10000000	chr12	49	19	0.0684624	0.153837	0.392519	0.780956	0.607481	0.826514	0.279412	0.268415	1
DE_1	ENSG00000111319.12	SCNN1A	mRNA	mRNA	exons	10000000	chr12	49	19	0.0684624	0.153837	0.392519	0.780956	0.607481	0.826514	0.279412	0.268415	0
DE_1	ENSG00000101203.16	COL20A1	mRNA	mRNA	exons	10000000	chr20	6	2	0.150001	0.153832	0.425361	0.780956	0.574639	0.826514	0.25	0.180292	0
DE_1	ENSG00000124205.16	EDN3	mRNA	mRNA	introns	10000000	chr20	6	2	0.150001	0.153832	0.425361	0.938061	0.574639	0.764564	0.25	0.180292	0
DE_1	MSTRG.40842	UTL40842	repeat	LTR	intergenic	10000000	chr20	6	2	0.150001	0.153832	0.425361	1	0.574639	0.734717	0.25	0.180292	0
ES_1	ENSG00000231918.1	AC007402.1	lncRNA	lncRNA	introns	10000000	chr2	1369	400	0.0263	-0.153821	0.583919	0.963633	0.416081	0.753855	0.226116	0.226523	1
DE_1	ENSG00000105131.7	EPHX3	mRNA	mRNA	exons	10000000	chr19	43	12	0.14453	0.15382	0.394369	0.780956	0.605631	0.826514	0.218182	0.206894	0
DE_1	ENSG00000180089.5	TMEM86B	mRNA	mRNA	exons	10000000	chr19	43	12	0.14453	0.15382	0.394369	0.780956	0.605631	0.826514	0.218182	0.206894	0
DE_1	ENSG00000170892.10	TSEN34	mRNA	mRNA	introns	10000000	chr19	43	12	0.14453	0.15382	0.394369	0.938061	0.605631	0.764564	0.218182	0.206894	0
DE_1	ENSG00000181019.12	NQO1	mRNA	mRNA	introns	10000000	chr16	987	287	0.0826804	0.153813	0.367274	0.938061	0.632726	0.767239	0.225275	0.224756	1
DE_1	ENSG00000136381.12	IREB2	mRNA	mRNA	exons	10000000	chr15	579	169	0.0711985	0.153789	0.368043	0.780956	0.631957	0.826514	0.225936	0.225052	0
DE_1	ENSG00000088356.5	PDRG1	mRNA	mRNA	exons	10000000	chr20	59	15	0.114407	0.153772	0.375668	0.780956	0.624332	0.826514	0.202703	0.194699	0
DE_1	ENSG00000132819.16	RBM38	mRNA	mRNA	exons	10000000	chr20	59	15	0.114407	0.153772	0.375668	0.780956	0.624332	0.826514	0.202703	0.194699	0
DE_1	ENSG00000124103.8	FAM209A	mRNA	mRNA	introns	10000000	chr20	59	15	0.114407	0.153772	0.375668	0.938061	0.624332	0.764991	0.202703	0.194699	0
DE_1	ENSG00000196074.12	SYCP2	mRNA	mRNA	introns	10000000	chr20	59	15	0.114407	0.153772	0.375668	0.938061	0.624332	0.764991	0.202703	0.194699	0
DE_1	ENSG00000198863.7	RUNDC1	mRNA	mRNA	introns	10000000	chr17	186	57	0.0968903	0.153771	0.374186	0.938061	0.625814	0.765258	0.234568	0.231789	0
ES_2	ENSG00000238184.1	CD81-AS1	lncRNA	lncRNA	introns	10000000	chr11	194	63	0.0564344	0.153758	0.377287	0.987861	0.622713	0.69883	0.245136	0.242014	0
DE_1	ENSG00000170348.8	TMED10	mRNA	mRNA	introns	10000000	chr14	1919	549	0.065734	-0.15374	0.580661	0.938061	0.419339	0.764564	0.222447	0.222729	0
ES_2	ENSG00000083067.22	TRPM3	mRNA	mRNA	introns	10000000	chr9	4983	1749	0.0592921	0.15373	0.360389	0.987861	0.639611	0.705655	0.259804	0.259679	0
DE_1	ENSG00000147592.8	LACTB2	mRNA	mRNA	exons	10000000	chr8	30	12	0.0639291	0.153729	0.399105	0.780956	0.600895	0.826514	0.285714	0.267943	0
ES_2	ENSG00000050820.16	BCAR1	mRNA	mRNA	introns	10000000	chr16	506	91	0.0511362	-0.153729	0.565593	0.987861	0.434407	0.69883	0.152429	0.153444	0
DE_2	ENSG00000139219.18	COL2A1	mRNA	mRNA	exons	10000000	chr12	100	46	0.0812181	0.153728	0.381452	0.777392	0.618548	0.820167	0.315068	0.30975	0
DE_2	MSTRG.43374	UTL43374	antisense	antisense	intergenic	10000000	chr22	72	7	0.0630935	-0.153726	0.504125	0.973939	0.495875	0.727166	0.0886076	0.0927326	0
DE_1	ENSG00000167461.11	RAB8A	mRNA	mRNA	introns	10000000	chr19	752	178	0.122588	-0.153725	0.569025	0.938061	0.430975	0.764564	0.191398	0.192071	0
ES_2	ENSG00000254907.1	AC087276.2	lncRNA	lncRNA	introns	10000000	chr11	22	4	0.0315968	-0.153722	0.595145	0.987861	0.404855	0.69883	0.153846	0.180286	0
ES_2	MSTRG.11422	UTL11422	intergenic	intergenic	intergenic	10000000	chr11	22	4	0.0315968	-0.153722	0.595145	0.999972	0.404855	0.697072	0.153846	0.180286	0
ES_2	MSTRG.12907	UTL12907	readthrough	readthrough	intergenic	10000000	chr11	22	4	0.0315968	-0.153722	0.595145	0.999972	0.404855	0.697072	0.153846	0.180286	0
ES_1	ENSG00000146386.7	ABRACL	mRNA	mRNA	introns	10000000	chr6	724	153	0.0280262	-0.153718	0.566621	0.963633	0.433379	0.753855	0.174458	0.175138	0
ES_2	ENSG00000092295.11	TGM1	mRNA	mRNA	exons	10000000	chr14	2	1	0.114885	0.153711	0.403519	0.737653	0.596481	0.780428	0.333333	0.149625	0
ES_2	ENSG00000100884.9	CPNE6	mRNA	mRNA	exons	10000000	chr14	2	1	0.114885	0.153711	0.403519	0.737653	0.596481	0.780428	0.333333	0.149625	0
ES_2	ENSG00000119614.2	VSX2	mRNA	mRNA	exons	10000000	chr14	2	1	0.114885	0.153711	0.403519	0.737653	0.596481	0.780428	0.333333	0.149625	0
ES_2	ENSG00000119714.10	GPR68	mRNA	mRNA	exons	10000000	chr14	2	1	0.114885	0.153711	0.403519	0.737653	0.596481	0.780428	0.333333	0.149625	0
ES_2	ENSG00000119715.15	ESRRB	mRNA	mRNA	exons	10000000	chr14	2	1	0.114885	0.153711	0.403519	0.737653	0.596481	0.780428	0.333333	0.149625	0
ES_2	ENSG00000125384.6	PTGER2	mRNA	mRNA	exons	10000000	chr14	2	1	0.114885	0.153711	0.403519	0.737653	0.596481	0.780428	0.333333	0.149625	0
ES_2	ENSG00000139988.9	RDH12	mRNA	mRNA	exons	10000000	chr14	2	1	0.114885	0.153711	0.403519	0.737653	0.596481	0.780428	0.333333	0.149625	1
ES_2	ENSG00000140030.5	GPR65	mRNA	mRNA	exons	10000000	chr14	2	1	0.114885	0.153711	0.403519	0.737653	0.596481	0.780428	0.333333	0.149625	0
ES_2	ENSG00000151838.11	CCDC175	mRNA	mRNA	exons	10000000	chr14	2	1	0.114885	0.153711	0.403519	0.737653	0.596481	0.780428	0.333333	0.149625	0
ES_2	ENSG00000156050.8	FAM161B	mRNA	mRNA	exons	10000000	chr14	2	1	0.114885	0.153711	0.403519	0.737653	0.596481	0.780428	0.333333	0.149625	0
ES_2	ENSG00000165762.3	OR4K2	mRNA	mRNA	exons	10000000	chr14	2	1	0.114885	0.153711	0.403519	0.737653	0.596481	0.780428	0.333333	0.149625	0
ES_2	ENSG00000166091.20	CMTM5	mRNA	mRNA	exons	10000000	chr14	2	1	0.114885	0.153711	0.403519	0.737653	0.596481	0.780428	0.333333	0.149625	0
ES_2	ENSG00000166183.15	ASPG	mRNA	mRNA	exons	10000000	chr14	2	1	0.114885	0.153711	0.403519	0.737653	0.596481	0.780428	0.333333	0.149625	0
ES_2	ENSG00000168350.7	DEGS2	mRNA	mRNA	exons	10000000	chr14	2	1	0.114885	0.153711	0.403519	0.737653	0.596481	0.780428	0.333333	0.149625	0
ES_2	ENSG00000176438.12	SYNE3	mRNA	mRNA	exons	10000000	chr14	2	1	0.114885	0.153711	0.403519	0.737653	0.596481	0.780428	0.333333	0.149625	0
ES_2	ENSG00000183379.8	SYNDIG1L	mRNA	mRNA	exons	10000000	chr14	2	1	0.114885	0.153711	0.403519	0.737653	0.596481	0.780428	0.333333	0.149625	0
ES_2	ENSG00000183828.14	NUDT14	mRNA	mRNA	exons	10000000	chr14	2	1	0.114885	0.153711	0.403519	0.737653	0.596481	0.780428	0.333333	0.149625	0
ES_2	ENSG00000184887.13	BTBD6	mRNA	mRNA	exons	10000000	chr14	2	1	0.114885	0.153711	0.403519	0.737653	0.596481	0.780428	0.333333	0.149625	0
ES_2	ENSG00000187105.8	HEATR4	mRNA	mRNA	exons	10000000	chr14	2	1	0.114885	0.153711	0.403519	0.737653	0.596481	0.780428	0.333333	0.149625	0
ES_2	ENSG00000196860.7	TOMM20L	mRNA	mRNA	exons	10000000	chr14	2	1	0.114885	0.153711	0.403519	0.737653	0.596481	0.780428	0.333333	0.149625	0
ES_2	ENSG00000197249.13	SERPINA1	mRNA	mRNA	exons	10000000	chr14	2	1	0.114885	0.153711	0.403519	0.737653	0.596481	0.780428	0.333333	0.149625	0
ES_2	ENSG00000203546.7	AL139353.1	mRNA	mRNA	exons	10000000	chr14	2	1	0.114885	0.153711	0.403519	0.737653	0.596481	0.780428	0.333333	0.149625	0
ES_2	ENSG00000226132.1	RPS3AP46	ncRNA	pseudogene	exons	10000000	chr14	2	1	0.114885	0.153711	0.403519	0.737653	0.596481	0.780428	0.333333	0.149625	0
ES_2	ENSG00000230805.6	AL132709.1	lncRNA	lncRNA	exons	10000000	chr14	2	1	0.114885	0.153711	0.403519	0.737653	0.596481	0.780428	0.333333	0.149625	0
ES_2	ENSG00000232774.7	FLJ22447	lncRNA	lncRNA	exons	10000000	chr14	2	1	0.114885	0.153711	0.403519	0.737653	0.596481	0.780428	0.333333	0.149625	0
ES_2	ENSG00000240392.1	RPL9P3	ncRNA	pseudogene	exons	10000000	chr14	2	1	0.114885	0.153711	0.403519	0.737653	0.596481	0.780428	0.333333	0.149625	0
ES_2	ENSG00000244237.1	AL133445.1	ncRNA	pseudogene	exons	10000000	chr14	2	1	0.114885	0.153711	0.403519	0.737653	0.596481	0.780428	0.333333	0.149625	0
ES_2	ENSG00000246451.2	AL049840.1	lncRNA	lncRNA	exons	10000000	chr14	2	1	0.114885	0.153711	0.403519	0.737653	0.596481	0.780428	0.333333	0.149625	0
ES_2	ENSG00000246548.3	LINC02288	lncRNA	lncRNA	exons	10000000	chr14	2	1	0.114885	0.153711	0.403519	0.737653	0.596481	0.780428	0.333333	0.149625	0
ES_2	ENSG00000257275.6	AL139020.1	lncRNA	lncRNA	exons	10000000	chr14	2	1	0.114885	0.153711	0.403519	0.737653	0.596481	0.780428	0.333333	0.149625	0
ES_2	ENSG00000257842.5	LINC02588	lncRNA	lncRNA	exons	10000000	chr14	2	1	0.114885	0.153711	0.403519	0.737653	0.596481	0.780428	0.333333	0.149625	0
ES_2	ENSG00000258458.6	AL160314.2	lncRNA	lncRNA	exons	10000000	chr14	2	1	0.114885	0.153711	0.403519	0.737653	0.596481	0.780428	0.333333	0.149625	0
ES_2	ENSG00000258583.6	LINC01500	lncRNA	lncRNA	exons	10000000	chr14	2	1	0.114885	0.153711	0.403519	0.737653	0.596481	0.780428	0.333333	0.149625	0
ES_2	ENSG00000258646.1	AL049780.1	lncRNA	lncRNA	exons	10000000	chr14	2	1	0.114885	0.153711	0.403519	0.737653	0.596481	0.780428	0.333333	0.149625	0
ES_2	ENSG00000258692.2	SALL4P7	ncRNA	pseudogene	exons	10000000	chr14	2	1	0.114885	0.153711	0.403519	0.737653	0.596481	0.780428	0.333333	0.149625	0
ES_2	ENSG00000258750.2	AL358335.1	ncRNA	pseudogene	exons	10000000	chr14	2	1	0.114885	0.153711	0.403519	0.737653	0.596481	0.780428	0.333333	0.149625	0
ES_2	ENSG00000258768.2	AL356019.2	lncRNA	lncRNA	exons	10000000	chr14	2	1	0.114885	0.153711	0.403519	0.737653	0.596481	0.780428	0.333333	0.149625	0
ES_2	ENSG00000258903.1	AL390816.2	lncRNA	lncRNA	exons	10000000	chr14	2	1	0.114885	0.153711	0.403519	0.737653	0.596481	0.780428	0.333333	0.149625	0
ES_2	ENSG00000259065.1	AC005520.2	lncRNA	lncRNA	exons	10000000	chr14	2	1	0.114885	0.153711	0.403519	0.737653	0.596481	0.780428	0.333333	0.149625	1
ES_2	ENSG00000259091.1	LINC00517	lncRNA	lncRNA	exons	10000000	chr14	2	1	0.114885	0.153711	0.403519	0.737653	0.596481	0.780428	0.333333	0.149625	0
ES_2	ENSG00000259109.1	AC004858.1	ncRNA	pseudogene	exons	10000000	chr14	2	1	0.114885	0.153711	0.403519	0.737653	0.596481	0.780428	0.333333	0.149625	0
ES_2	ENSG00000259374.2	NDUFB4P11	ncRNA	pseudogene	exons	10000000	chr14	2	1	0.114885	0.153711	0.403519	0.737653	0.596481	0.780428	0.333333	0.149625	0
ES_2	ENSG00000265291.1	MIR4710	ncRNA	miRNA	exons	10000000	chr14	2	1	0.114885	0.153711	0.403519	0.737653	0.596481	0.780428	0.333333	0.149625	0
ES_2	ENSG00000272444.1	AL118558.4	lncRNA	lncRNA	exons	10000000	chr14	2	1	0.114885	0.153711	0.403519	0.737653	0.596481	0.780428	0.333333	0.149625	0
ES_2	ENSG00000272533.1	SNORA28	ncRNA	snoRNA	exons	10000000	chr14	2	1	0.114885	0.153711	0.403519	0.737653	0.596481	0.780428	0.333333	0.149625	1
ES_2	ENSG00000273618.1	AL135999.2	lncRNA	lncRNA	exons	10000000	chr14	2	1	0.114885	0.153711	0.403519	0.737653	0.596481	0.780428	0.333333	0.149625	0
ES_2	ENSG00000275569.1	AL355073.2	lncRNA	lncRNA	exons	10000000	chr14	2	1	0.114885	0.153711	0.403519	0.737653	0.596481	0.780428	0.333333	0.149625	0
ES_2	ENSG00000278396.1	AL122023.1	lncRNA	lncRNA	exons	10000000	chr14	2	1	0.114885	0.153711	0.403519	0.737653	0.596481	0.780428	0.333333	0.149625	0
ES_2	ENSG00000278818.1	RF00017	lncRNA	lncRNA	exons	10000000	chr14	2	1	0.114885	0.153711	0.403519	0.737653	0.596481	0.780428	0.333333	0.149625	0
ES_2	ENSG00000100445.17	SDR39U1	mRNA	mRNA	introns	10000000	chr14	2	1	0.114885	0.153711	0.403519	0.987861	0.596481	0.69883	0.333333	0.149625	0
ES_2	ENSG00000100628.11	ASB2	mRNA	mRNA	introns	10000000	chr14	2	1	0.114885	0.153711	0.403519	0.987861	0.596481	0.69883	0.333333	0.149625	0
ES_2	ENSG00000100911.15	PSME2	mRNA	mRNA	introns	10000000	chr14	2	1	0.114885	0.153711	0.403519	0.987861	0.596481	0.69883	0.333333	0.149625	0
ES_2	ENSG00000129467.13	ADCY4	mRNA	mRNA	introns	10000000	chr14	2	1	0.114885	0.153711	0.403519	0.987861	0.596481	0.69883	0.333333	0.149625	0
ES_2	ENSG00000129514.5	FOXA1	mRNA	mRNA	introns	10000000	chr14	2	1	0.114885	0.153711	0.403519	0.987861	0.596481	0.69883	0.333333	0.149625	0
ES_2	ENSG00000136305.11	CIDEB	mRNA	mRNA	introns	10000000	chr14	2	1	0.114885	0.153711	0.403519	0.987861	0.596481	0.69883	0.333333	0.149625	0
ES_2	ENSG00000139890.9	REM2	mRNA	mRNA	introns	10000000	chr14	2	1	0.114885	0.153711	0.403519	0.987861	0.596481	0.69883	0.333333	0.149625	0
ES_2	ENSG00000170099.5	SERPINA6	mRNA	mRNA	introns	10000000	chr14	2	1	0.114885	0.153711	0.403519	0.987861	0.596481	0.69883	0.333333	0.149625	0
ES_2	ENSG00000170345.9	FOS	mRNA	mRNA	introns	10000000	chr14	2	1	0.114885	0.153711	0.403519	0.987861	0.596481	0.69883	0.333333	0.149625	0
ES_2	ENSG00000179600.3	GPHB5	mRNA	mRNA	introns	10000000	chr14	2	1	0.114885	0.153711	0.403519	0.987861	0.596481	0.69883	0.333333	0.149625	0
ES_2	ENSG00000179636.14	TPPP2	mRNA	mRNA	introns	10000000	chr14	2	1	0.114885	0.153711	0.403519	0.987861	0.596481	0.69883	0.333333	0.149625	0
ES_2	ENSG00000186910.3	SERPINA11	mRNA	mRNA	introns	10000000	chr14	2	1	0.114885	0.153711	0.403519	0.987861	0.596481	0.69883	0.333333	0.149625	0
ES_2	ENSG00000196273.7	LINC00523	lncRNA	lncRNA	introns	10000000	chr14	2	1	0.114885	0.153711	0.403519	0.987861	0.596481	0.69883	0.333333	0.149625	0
ES_2	ENSG00000197324.8	LRP10	mRNA	mRNA	introns	10000000	chr14	2	1	0.114885	0.153711	0.403519	0.987861	0.596481	0.69883	0.333333	0.149625	0
ES_2	ENSG00000250548.6	LINC01303	lncRNA	lncRNA	introns	10000000	chr14	2	1	0.114885	0.153711	0.403519	0.987861	0.596481	0.69883	0.333333	0.149625	0
ES_2	ENSG00000254656.2	RTL1	mRNA	mRNA	introns	10000000	chr14	2	1	0.114885	0.153711	0.403519	0.987861	0.596481	0.69883	0.333333	0.149625	0
ES_2	ENSG00000256357.1	AL132708.1	lncRNA	lncRNA	introns	10000000	chr14	2	1	0.114885	0.153711	0.403519	0.987861	0.596481	0.69883	0.333333	0.149625	0
ES_2	ENSG00000257126.5	FOXG1-AS1	lncRNA	lncRNA	introns	10000000	chr14	2	1	0.114885	0.153711	0.403519	0.987861	0.596481	0.69883	0.333333	0.149625	0
ES_2	ENSG00000257845.1	LINC02294	lncRNA	lncRNA	introns	10000000	chr14	2	1	0.114885	0.153711	0.403519	0.987861	0.596481	0.69883	0.333333	0.149625	0
ES_2	ENSG00000257900.2	AL162632.1	lncRNA	lncRNA	introns	10000000	chr14	2	1	0.114885	0.153711	0.403519	0.987861	0.596481	0.69883	0.333333	0.149625	0
ES_2	ENSG00000258175.1	LINC02300	lncRNA	lncRNA	introns	10000000	chr14	2	1	0.114885	0.153711	0.403519	0.987861	0.596481	0.69883	0.333333	0.149625	0
ES_2	ENSG00000258390.1	LINC02318	lncRNA	lncRNA	introns	10000000	chr14	2	1	0.114885	0.153711	0.403519	0.987861	0.596481	0.69883	0.333333	0.149625	0
ES_2	ENSG00000258413.1	AL158801.2	lncRNA	lncRNA	introns	10000000	chr14	2	1	0.114885	0.153711	0.403519	0.987861	0.596481	0.69883	0.333333	0.149625	0
ES_2	ENSG00000258497.1	AL359682.1	lncRNA	lncRNA	introns	10000000	chr14	2	1	0.114885	0.153711	0.403519	0.987861	0.596481	0.69883	0.333333	0.149625	0
ES_2	ENSG00000258504.2	AL157871.1	lncRNA	lncRNA	introns	10000000	chr14	2	1	0.114885	0.153711	0.403519	0.987861	0.596481	0.69883	0.333333	0.149625	0
ES_2	ENSG00000258512.1	LINC00239	lncRNA	lncRNA	introns	10000000	chr14	2	1	0.114885	0.153711	0.403519	0.987861	0.596481	0.69883	0.333333	0.149625	0
ES_2	ENSG00000258560.1	AL157912.1	lncRNA	lncRNA	introns	10000000	chr14	2	1	0.114885	0.153711	0.403519	0.987861	0.596481	0.69883	0.333333	0.149625	0
ES_2	ENSG00000258599.2	AL355922.2	ncRNA	pseudogene	introns	10000000	chr14	2	1	0.114885	0.153711	0.403519	0.987861	0.596481	0.69883	0.333333	0.149625	0
ES_2	ENSG00000258663.1	AL117190.2	lncRNA	lncRNA	introns	10000000	chr14	2	1	0.114885	0.153711	0.403519	0.987861	0.596481	0.69883	0.333333	0.149625	0
ES_2	ENSG00000258698.1	AL139317.1	lncRNA	lncRNA	introns	10000000	chr14	2	1	0.114885	0.153711	0.403519	0.987861	0.596481	0.69883	0.333333	0.149625	0
ES_2	ENSG00000258744.1	AL132800.1	lncRNA	lncRNA	introns	10000000	chr14	2	1	0.114885	0.153711	0.403519	0.987861	0.596481	0.69883	0.333333	0.149625	0
ES_2	ENSG00000258747.1	AL356022.1	lncRNA	lncRNA	introns	10000000	chr14	2	1	0.114885	0.153711	0.403519	0.987861	0.596481	0.69883	0.333333	0.149625	0
ES_2	ENSG00000258770.1	LINC02330	lncRNA	lncRNA	introns	10000000	chr14	2	1	0.114885	0.153711	0.403519	0.987861	0.596481	0.69883	0.333333	0.149625	0
ES_2	ENSG00000258795.1	AL132719.1	lncRNA	lncRNA	introns	10000000	chr14	2	1	0.114885	0.153711	0.403519	0.987861	0.596481	0.69883	0.333333	0.149625	0
ES_2	ENSG00000258814.1	LINC02329	lncRNA	lncRNA	introns	10000000	chr14	2	1	0.114885	0.153711	0.403519	0.987861	0.596481	0.69883	0.333333	0.149625	0
ES_2	ENSG00000258820.5	AF111167.1	lncRNA	lncRNA	introns	10000000	chr14	2	1	0.114885	0.153711	0.403519	0.987861	0.596481	0.69883	0.333333	0.149625	0
ES_2	ENSG00000258887.3	AL160237.2	ncRNA	pseudogene	introns	10000000	chr14	2	1	0.114885	0.153711	0.403519	0.987861	0.596481	0.69883	0.333333	0.149625	0
ES_2	ENSG00000258914.1	AL132712.2	lncRNA	lncRNA	introns	10000000	chr14	2	1	0.114885	0.153711	0.403519	0.987861	0.596481	0.69883	0.333333	0.149625	0
ES_2	ENSG00000258927.1	AL133467.2	lncRNA	lncRNA	introns	10000000	chr14	2	1	0.114885	0.153711	0.403519	0.987861	0.596481	0.69883	0.333333	0.149625	0
ES_2	ENSG00000258959.2	AL118558.1	ncRNA	pseudogene	introns	10000000	chr14	2	1	0.114885	0.153711	0.403519	0.987861	0.596481	0.69883	0.333333	0.149625	0
ES_2	ENSG00000258973.1	AL096870.1	mRNA	mRNA	introns	10000000	chr14	2	1	0.114885	0.153711	0.403519	0.987861	0.596481	0.69883	0.333333	0.149625	0
ES_2	ENSG00000259015.1	AL442663.4	ncRNA	pseudogene	introns	10000000	chr14	2	1	0.114885	0.153711	0.403519	0.987861	0.596481	0.69883	0.333333	0.149625	0
ES_2	ENSG00000259031.1	AL845552.2	lncRNA	lncRNA	introns	10000000	chr14	2	1	0.114885	0.153711	0.403519	0.987861	0.596481	0.69883	0.333333	0.149625	0
ES_2	ENSG00000259058.1	AF111169.2	lncRNA	lncRNA	introns	10000000	chr14	2	1	0.114885	0.153711	0.403519	0.987861	0.596481	0.69883	0.333333	0.149625	0
ES_2	ENSG00000259065.1	AC005520.2	lncRNA	lncRNA	introns	10000000	chr14	2	1	0.114885	0.153711	0.403519	0.987861	0.596481	0.69883	0.333333	0.149625	1
ES_2	ENSG00000259091.1	LINC00517	lncRNA	lncRNA	introns	10000000	chr14	2	1	0.114885	0.153711	0.403519	0.987861	0.596481	0.69883	0.333333	0.149625	0
ES_2	ENSG00000259103.2	AF107885.2	lncRNA	lncRNA	introns	10000000	chr14	2	1	0.114885	0.153711	0.403519	0.987861	0.596481	0.69883	0.333333	0.149625	0
ES_2	ENSG00000259149.1	AL445074.1	lncRNA	lncRNA	introns	10000000	chr14	2	1	0.114885	0.153711	0.403519	0.987861	0.596481	0.69883	0.333333	0.149625	0
ES_2	ENSG00000259166.1	AL049836.2	lncRNA	lncRNA	introns	10000000	chr14	2	1	0.114885	0.153711	0.403519	0.987861	0.596481	0.69883	0.333333	0.149625	0
ES_2	ENSG00000259321.1	AL136295.2	lncRNA	lncRNA	introns	10000000	chr14	2	1	0.114885	0.153711	0.403519	0.987861	0.596481	0.69883	0.333333	0.149625	0
ES_2	ENSG00000259502.1	AL132640.1	ncRNA	pseudogene	introns	10000000	chr14	2	1	0.114885	0.153711	0.403519	0.987861	0.596481	0.69883	0.333333	0.149625	0
ES_2	ENSG00000261120.1	AL133299.1	lncRNA	lncRNA	introns	10000000	chr14	2	1	0.114885	0.153711	0.403519	0.987861	0.596481	0.69883	0.333333	0.149625	0
ES_2	ENSG00000261208.1	AL365475.1	ncRNA	pseudogene	introns	10000000	chr14	2	1	0.114885	0.153711	0.403519	0.987861	0.596481	0.69883	0.333333	0.149625	0
ES_2	ENSG00000273711.2	AC005520.5	lncRNA	lncRNA	introns	10000000	chr14	2	1	0.114885	0.153711	0.403519	0.987861	0.596481	0.69883	0.333333	0.149625	0
ES_2	ENSG00000285467.1	AL136419.1	lncRNA	lncRNA	introns	10000000	chr14	2	1	0.114885	0.153711	0.403519	0.987861	0.596481	0.69883	0.333333	0.149625	0
ES_2	ENSG00000285584.1	AL158800.1	lncRNA	lncRNA	introns	10000000	chr14	2	1	0.114885	0.153711	0.403519	0.987861	0.596481	0.69883	0.333333	0.149625	0
ES_2	ENSG00000285747.1	AL133485.2	lncRNA	lncRNA	introns	10000000	chr14	2	1	0.114885	0.153711	0.403519	0.987861	0.596481	0.69883	0.333333	0.149625	0
ES_2	MSTRG.20113	UTL20113	cre	dELS	intergenic	10000000	chr14	2	1	0.114885	0.153711	0.403519	0.999972	0.596481	0.697072	0.333333	0.149625	0
ES_2	MSTRG.20125	UTL20125	cre	pELS	intergenic	10000000	chr14	2	1	0.114885	0.153711	0.403519	0.999972	0.596481	0.697072	0.333333	0.149625	0
ES_2	MSTRG.20390	UTL20390	intergenic	intergenic	intergenic	10000000	chr14	2	1	0.114885	0.153711	0.403519	0.999972	0.596481	0.697072	0.333333	0.149625	0
ES_2	MSTRG.20410	UTL20410	cre	PLS	intergenic	10000000	chr14	2	1	0.114885	0.153711	0.403519	0.999972	0.596481	0.697072	0.333333	0.149625	0
ES_2	MSTRG.20727	UTL20727	repeat	LTR	intergenic	10000000	chr14	2	1	0.114885	0.153711	0.403519	0.999972	0.596481	0.697072	0.333333	0.149625	0
ES_2	MSTRG.20863	UTL20863	readthrough	readthrough	intergenic	10000000	chr14	2	1	0.114885	0.153711	0.403519	0.999972	0.596481	0.697072	0.333333	0.149625	0
ES_2	MSTRG.21010	UTL21010	cre	pELS	intergenic	10000000	chr14	2	1	0.114885	0.153711	0.403519	0.999972	0.596481	0.697072	0.333333	0.149625	0
ES_2	MSTRG.21211	UTL21211	cre	dELS	intergenic	10000000	chr14	2	1	0.114885	0.153711	0.403519	0.999972	0.596481	0.697072	0.333333	0.149625	0
ES_2	MSTRG.21273	UTL21273	intergenic	intergenic	intergenic	10000000	chr14	2	1	0.114885	0.153711	0.403519	0.999972	0.596481	0.697072	0.333333	0.149625	0
ES_2	MSTRG.21436	UTL21436	repeat	ambiguous	intergenic	10000000	chr14	2	1	0.114885	0.153711	0.403519	0.999972	0.596481	0.697072	0.333333	0.149625	0
ES_2	MSTRG.21542	UTL21542	cre	dELS	intergenic	10000000	chr14	2	1	0.114885	0.153711	0.403519	0.999972	0.596481	0.697072	0.333333	0.149625	0
ES_2	MSTRG.21695	UTL21695	cre	dELS	intergenic	10000000	chr14	2	1	0.114885	0.153711	0.403519	0.999972	0.596481	0.697072	0.333333	0.149625	0
ES_2	MSTRG.21708	UTL21708	intergenic	intergenic	intergenic	10000000	chr14	2	1	0.114885	0.153711	0.403519	0.999972	0.596481	0.697072	0.333333	0.149625	0
ES_2	MSTRG.21780	UTL21780	readthrough	readthrough	intergenic	10000000	chr14	2	1	0.114885	0.153711	0.403519	0.999972	0.596481	0.697072	0.333333	0.149625	0
ES_2	MSTRG.21781	UTL21781	intergenic	intergenic	intergenic	10000000	chr14	2	1	0.114885	0.153711	0.403519	0.999972	0.596481	0.697072	0.333333	0.149625	1
ES_2	MSTRG.21882	UTL21882	readthrough	readthrough	intergenic	10000000	chr14	2	1	0.114885	0.153711	0.403519	0.999972	0.596481	0.697072	0.333333	0.149625	0
ES_2	MSTRG.21956	UTL21956	readthrough	readthrough	intergenic	10000000	chr14	2	1	0.114885	0.153711	0.403519	0.999972	0.596481	0.697072	0.333333	0.149625	0
ES_2	MSTRG.21979	UTL21979	intergenic	intergenic	intergenic	10000000	chr14	2	1	0.114885	0.153711	0.403519	0.999972	0.596481	0.697072	0.333333	0.149625	0
ES_2	MSTRG.22156	UTL22156	readthrough	readthrough	intergenic	10000000	chr14	2	1	0.114885	0.153711	0.403519	0.999972	0.596481	0.697072	0.333333	0.149625	0
ES_2	MSTRG.22251	UTL22251	readthrough	readthrough	intergenic	10000000	chr14	2	1	0.114885	0.153711	0.403519	0.999972	0.596481	0.697072	0.333333	0.149625	0
ES_2	MSTRG.22258	UTL22258	cre	DNase-H3K4me3	intergenic	10000000	chr14	2	1	0.114885	0.153711	0.403519	0.999972	0.596481	0.697072	0.333333	0.149625	0
ES_1	ENSG00000154889.16	MPPE1	mRNA	mRNA	exons	10000000	chr18	98	14	0.0473246	0.153698	0.395203	0.753929	0.604797	0.821418	0.125	0.121356	0
ES_1	ENSG00000230426.3	ERVMER61-1	lncRNA	lncRNA	introns	10000000	chr1	219	52	0.0207413	-0.153689	0.571399	0.963633	0.428601	0.753855	0.191882	0.194259	0
ES_1	ENSG00000146085.7	MUT	mRNA	mRNA	exons	10000000	chr6	65	11	0.0224435	-0.153681	0.569315	0.757365	0.430685	0.821418	0.144737	0.151739	0
ES_1	ENSG00000243753.5	HLA-L	ncRNA	pseudogene	exons	10000000	chr6	65	11	0.0224435	-0.153681	0.569315	0.757365	0.430685	0.821418	0.144737	0.151739	0
ES_1	ENSG00000271795.1	AC011337.1	lncRNA	lncRNA	exons	10000000	chr5	33	8	0.0300145	0.153677	0.413402	0.753929	0.586598	0.821418	0.195122	0.181188	0
ES_1	ENSG00000070950.9	RAD18	mRNA	mRNA	exons	10000000	chr3	487	109	0.0251065	-0.153665	0.573029	0.758028	0.426971	0.821418	0.182886	0.183923	0
DE_2	ENSG00000148053.15	NTRK2	mRNA	mRNA	introns	10000000	chr9	129	49	0.0641659	0.153663	0.375761	0.985402	0.624239	0.723167	0.275281	0.271265	0
DE_2	ENSG00000198301.11	SDAD1	mRNA	mRNA	introns	10000000	chr4	1058	592	0.065746	-0.153662	0.60823	0.985402	0.39177	0.714001	0.358788	0.359312	0
DE_2	ENSG00000170909.13	OSCAR	mRNA	mRNA	introns	10000000	chr19	5	2	0.207159	0.15366	0.462042	0.985402	0.537958	0.714001	0.285714	0.202795	0
DE_2	ENSG00000174837.14	ADGRE1	mRNA	mRNA	introns	10000000	chr19	5	2	0.207159	0.15366	0.462042	0.985402	0.537958	0.714001	0.285714	0.202795	0
DE_2	ENSG00000183401.11	CCDC159	mRNA	mRNA	introns	10000000	chr19	5	2	0.207159	0.15366	0.462042	0.985402	0.537958	0.714001	0.285714	0.202795	0
DE_2	ENSG00000254858.9	MPV17L2	mRNA	mRNA	introns	10000000	chr19	5	2	0.207159	0.15366	0.462042	0.985402	0.537958	0.714001	0.285714	0.202795	0
DE_2	MSTRG.32114	UTL32114	cre	dELS	intergenic	10000000	chr19	5	2	0.207159	0.15366	0.462042	0.973939	0.537958	0.727166	0.285714	0.202795	0
DE_2	MSTRG.32661	UTL32661	cre	PLS	intergenic	10000000	chr19	5	2	0.207159	0.15366	0.462042	0.973939	0.537958	0.727166	0.285714	0.202795	0
DE_2	MSTRG.33441	UTL33441	intergenic	intergenic	intergenic	10000000	chr19	5	2	0.207159	0.15366	0.462042	0.973939	0.537958	0.727166	0.285714	0.202795	0
DE_1	ENSG00000168411.13	RFWD3	mRNA	mRNA	introns	10000000	chr16	2011	484	0.0684339	-0.153657	0.570968	0.938061	0.429032	0.764564	0.193988	0.194241	0
DE_1	ENSG00000135999.11	EPC2	mRNA	mRNA	exons	10000000	chr2	391	220	0.0506459	-0.153657	0.610483	0.785044	0.389517	0.826514	0.360065	0.36156	0
DE_2	ENSG00000138380.17	CARF	mRNA	mRNA	introns	10000000	chr2	342	239	0.0629029	-0.153655	0.614542	0.985402	0.385458	0.714001	0.41136	0.41292	0
DE_1	ENSG00000177640.15	CASC2	lncRNA	lncRNA	introns	10000000	chr10	578	206	0.0626379	-0.153648	0.59354	0.938061	0.40646	0.764564	0.262755	0.263745	0
DE_1	ENSG00000243629.1	LINC00880	lncRNA	lncRNA	introns	10000000	chr3	41	21	0.0574546	0.153646	0.391264	0.938061	0.608736	0.764564	0.33871	0.325168	0
ES_2	ENSG00000101868.10	POLA1	mRNA	mRNA	exons	10000000	chrX	269	77	0.0420823	-0.153644	0.593	0.741565	0.407	0.780428	0.222543	0.224874	1
DE_2	ENSG00000280058.1	AL117378.2	ncRNA	TEC	exons	10000000	chr6	10	6	0.0795724	0.15364	0.38163	0.777392	0.61837	0.820167	0.375	0.32514	0
DE_1	ENSG00000213963.6	AC019080.1	lncRNA	lncRNA	exons	10000000	chr2	49	24	0.0440873	-0.153634	0.608309	0.784847	0.391691	0.826514	0.328767	0.340969	1
DE_1	MSTRG.38877	UTL38877	intergenic	intergenic	intergenic	10000000	chr2	49	24	0.0440873	-0.153634	0.608309	1	0.391691	0.734717	0.328767	0.340969	0
ES_1	MSTRG.68695	UTL68695	readthrough	readthrough	intergenic	10000000	chr8	90	14	0.0248613	-0.153632	0.543332	0.860326	0.456668	0.819076	0.134615	0.139389	0
DE_2	ENSG00000006118.14	TMEM132A	mRNA	mRNA	introns	10000000	chr11	92	31	0.058557	-0.153628	0.577694	0.985402	0.422306	0.714001	0.252033	0.257947	0
DE_2	ENSG00000110768.11	GTF2H1	mRNA	mRNA	introns	10000000	chr11	816	400	0.0851873	0.153627	0.36922	0.985402	0.63078	0.726312	0.328947	0.328288	0
ES_2	ENSG00000115649.15	CNPPD1	mRNA	mRNA	exons	10000000	chr2	9	2	0.0200026	-0.153623	0.588824	0.741495	0.411176	0.780428	0.181818	0.262988	0
ES_2	ENSG00000135940.6	COX5B	mRNA	mRNA	exons	10000000	chr2	9	2	0.0200026	-0.153623	0.588824	0.741495	0.411176	0.780428	0.181818	0.262988	0
ES_2	ENSG00000144407.9	PTH2R	mRNA	mRNA	exons	10000000	chr2	9	2	0.0200026	-0.153623	0.588824	0.741495	0.411176	0.780428	0.181818	0.262988	0
ES_2	ENSG00000162976.12	PQLC3	mRNA	mRNA	exons	10000000	chr2	9	2	0.0200026	-0.153623	0.588824	0.741495	0.411176	0.780428	0.181818	0.262988	0
ES_2	ENSG00000115317.11	HTRA2	mRNA	mRNA	introns	10000000	chr2	9	2	0.0200026	-0.153623	0.588824	0.987861	0.411176	0.69883	0.181818	0.262988	0
ES_2	ENSG00000135940.6	COX5B	mRNA	mRNA	introns	10000000	chr2	9	2	0.0200026	-0.153623	0.588824	0.987861	0.411176	0.69883	0.181818	0.262988	0
ES_2	ENSG00000176732.6	PFN4	mRNA	mRNA	introns	10000000	chr2	9	2	0.0200026	-0.153623	0.588824	0.987861	0.411176	0.69883	0.181818	0.262988	0
ES_2	ENSG00000235042.1	AC098820.2	lncRNA	lncRNA	introns	10000000	chr2	9	2	0.0200026	-0.153623	0.588824	0.987861	0.411176	0.69883	0.181818	0.262988	0
ES_2	MSTRG.35474	UTL35474	cre	dELS	intergenic	10000000	chr2	9	2	0.0200026	-0.153623	0.588824	0.999972	0.411176	0.697072	0.181818	0.262988	0
ES_2	MSTRG.36149	UTL36149	cre	PLS	intergenic	10000000	chr2	9	2	0.0200026	-0.153623	0.588824	0.999972	0.411176	0.697072	0.181818	0.262988	0
DE_2	ENSG00000203805.10	PLPP4	mRNA	mRNA	exons	10000000	chr10	29	10	0.0606038	-0.153618	0.599801	0.781819	0.400199	0.820167	0.25641	0.275839	0
DE_2	ENSG00000253276.2	CCDC71L	mRNA	mRNA	exons	10000000	chr7	106	64	0.0866582	0.153613	0.381014	0.777392	0.618986	0.820167	0.376471	0.371454	0
DE_2	ENSG00000163947.11	ARHGEF3	mRNA	mRNA	introns	10000000	chr3	7568	4874	0.0722427	-0.153612	0.612936	0.985402	0.387064	0.714001	0.391738	0.391809	0
ES_2	ENSG00000248801.6	C8orf34-AS1	lncRNA	lncRNA	introns	10000000	chr8	31	7	0.036089	-0.153608	0.599965	0.987861	0.400035	0.69883	0.184211	0.204023	0
DE_2	ENSG00000239407.5	Z68871.1	lncRNA	lncRNA	introns	10000000	chrX	405	205	0.0744148	-0.153607	0.600817	0.985402	0.399183	0.714001	0.336066	0.337446	0
DE_1	MSTRG.1392	UTL1392	readthrough	readthrough	intergenic	10000000	chr1	166	108	0.056832	0.153603	0.378083	1	0.621917	0.738082	0.394161	0.390814	0
ES_1	ENSG00000126453.9	BCL2L12	mRNA	mRNA	exons	10000000	chr19	46	4	0.0450346	0.153602	0.369859	0.753929	0.630141	0.821418	0.08	0.0747348	0
ES_1	ENSG00000130203.9	APOE	mRNA	mRNA	exons	10000000	chr19	46	4	0.0450346	0.153602	0.369859	0.753929	0.630141	0.821418	0.08	0.0747348	0
ES_1	ENSG00000182013.17	PNMA8A	mRNA	mRNA	exons	10000000	chr19	46	4	0.0450346	0.153602	0.369859	0.753929	0.630141	0.821418	0.08	0.0747348	0
DE_1	ENSG00000237773.6	AC073332.1	lncRNA	lncRNA	introns	10000000	chr7	20	10	0.0717638	0.153587	0.416411	0.938061	0.583589	0.764564	0.333333	0.306298	0
ES_1	ENSG00000112964.13	GHR	mRNA	mRNA	introns	10000000	chr5	1224	281	0.0284236	-0.153586	0.569012	0.963633	0.430988	0.753855	0.186711	0.187127	0
ES_2	ENSG00000109016.17	DHRS7B	mRNA	mRNA	introns	10000000	chr17	349	83	0.0751919	0.153578	0.374111	0.987861	0.625889	0.699851	0.19213	0.190578	0
DE_2	MSTRG.2801	UTL2801	readthrough	readthrough	intergenic	10000000	chr1	60	33	0.0480441	-0.153572	0.590551	0.973939	0.409449	0.727166	0.354839	0.36419	0
ES_2	ENSG00000133835.15	HSD17B4	mRNA	mRNA	exons	10000000	chr5	189	81	0.0530613	0.153571	0.364812	0.737653	0.635188	0.780428	0.3	0.296605	1
DE_1	ENSG00000112996.10	MRPS30	mRNA	mRNA	exons	10000000	chr5	235	121	0.0637488	0.153545	0.36872	0.780956	0.63128	0.826514	0.339888	0.337483	0
ES_2	ENSG00000130640.13	TUBGCP2	mRNA	mRNA	exons	10000000	chr10	52	11	0.0371781	-0.153544	0.557291	0.737653	0.442709	0.780428	0.174603	0.18575	0
DE_2	ENSG00000167889.12	MGAT5B	mRNA	mRNA	exons	10000000	chr17	19	4	0.0665618	-0.153533	0.545578	0.777392	0.454422	0.820167	0.173913	0.20056	1
DE_2	ENSG00000259753.1	AC068234.1	mRNA	mRNA	introns	10000000	chr17	19	4	0.0665618	-0.153533	0.545578	0.985402	0.454422	0.714001	0.173913	0.20056	0
DE_2	MSTRG.30100	UTL30100	intergenic	intergenic	intergenic	10000000	chr17	19	4	0.0665618	-0.153533	0.545578	0.973939	0.454422	0.727166	0.173913	0.20056	0
DE_2	ENSG00000137075.17	RNF38	mRNA	mRNA	introns	10000000	chr9	7644	3586	0.0792478	0.153531	0.36835	0.985402	0.63165	0.726312	0.319323	0.319253	0
ES_1	MSTRG.64780	UTL64780	cre	dELS	intergenic	10000000	chr7	185	32	0.0248264	-0.153517	0.559419	0.871554	0.440581	0.819076	0.147465	0.149891	0
DE_1	ENSG00000254101.6	LINC02055	lncRNA	lncRNA	introns	10000000	chr8	212	67	0.05051	-0.153516	0.580437	0.938061	0.419563	0.764564	0.240143	0.242781	0
ES_2	ENSG00000121039.9	RDH10	mRNA	mRNA	exons	10000000	chr8	7	3	0.0684955	0.153512	0.39091	0.737653	0.60909	0.780428	0.3	0.22418	0
ES_2	ENSG00000173295.7	FAM86B3P	ncRNA	pseudogene	exons	10000000	chr8	7	3	0.0684955	0.153512	0.39091	0.737653	0.60909	0.780428	0.3	0.22418	0
ES_2	MSTRG.68402	UTL68402	cre	pELS	intergenic	10000000	chr8	7	3	0.0684955	0.153512	0.39091	0.999972	0.60909	0.697072	0.3	0.22418	0
ES_2	MSTRG.68874	UTL68874	readthrough	readthrough	intergenic	10000000	chr8	7	3	0.0684955	0.153512	0.39091	0.999972	0.60909	0.697072	0.3	0.22418	0
ES_2	MSTRG.70012	UTL70012	cre	pELS	intergenic	10000000	chr8	7	3	0.0684955	0.153512	0.39091	0.999972	0.60909	0.697072	0.3	0.22418	0
DE_1	ENSG00000183150.7	GPR19	mRNA	mRNA	introns	10000000	chr12	372	119	0.0564805	-0.153502	0.583483	0.938061	0.416517	0.764564	0.242363	0.243866	0
DE_1	ENSG00000141655.16	TNFRSF11A	mRNA	mRNA	introns	10000000	chr18	126	39	0.102537	0.153496	0.377476	0.938061	0.622524	0.764628	0.236364	0.232272	0
DE_2	ENSG00000155850.7	SLC26A2	mRNA	mRNA	introns	10000000	chr5	115	71	0.076439	0.153482	0.382692	0.985402	0.617308	0.720248	0.38172	0.377109	0
ES_1	MSTRG.62481	UTL62481	readthrough	readthrough	intergenic	10000000	chr6	371	94	0.033602	0.153481	0.371741	0.810381	0.628259	0.819076	0.202151	0.20082	0
DE_1	ENSG00000101187.15	SLCO4A1	mRNA	mRNA	exons	10000000	chr20	9	1	0.0500003	-0.153473	0.574221	0.781696	0.425779	0.826514	0.1	0.152144	0
DE_1	ENSG00000171864.4	PRND	mRNA	mRNA	exons	10000000	chr20	9	1	0.0500003	-0.153473	0.574221	0.781696	0.425779	0.826514	0.1	0.152144	0
DE_1	ENSG00000228705.1	LINC00659	lncRNA	lncRNA	exons	10000000	chr20	9	1	0.0500003	-0.153473	0.574221	0.781696	0.425779	0.826514	0.1	0.152144	0
DE_1	ENSG00000232388.4	SMIM26	mRNA	mRNA	exons	10000000	chr20	9	1	0.0500003	-0.153473	0.574221	0.781696	0.425779	0.826514	0.1	0.152144	0
DE_1	ENSG00000234878.1	HSPE1P1	ncRNA	pseudogene	exons	10000000	chr20	9	1	0.0500003	-0.153473	0.574221	0.781696	0.425779	0.826514	0.1	0.152144	0
DE_1	ENSG00000278153.1	AL121782.1	lncRNA	lncRNA	exons	10000000	chr20	9	1	0.0500003	-0.153473	0.574221	0.781696	0.425779	0.826514	0.1	0.152144	0
DE_1	ENSG00000154930.14	ACSS1	mRNA	mRNA	introns	10000000	chr20	9	1	0.0500003	-0.153473	0.574221	0.938061	0.425779	0.764564	0.1	0.152144	0
DE_1	ENSG00000198959.11	TGM2	mRNA	mRNA	introns	10000000	chr20	9	1	0.0500003	-0.153473	0.574221	0.938061	0.425779	0.764564	0.1	0.152144	0
DE_1	ENSG00000229766.6	AL021396.1	lncRNA	lncRNA	introns	10000000	chr20	9	1	0.0500003	-0.153473	0.574221	0.938061	0.425779	0.764564	0.1	0.152144	0
DE_1	ENSG00000277425.1	AL121890.4	lncRNA	lncRNA	introns	10000000	chr20	9	1	0.0500003	-0.153473	0.574221	0.938061	0.425779	0.764564	0.1	0.152144	0
DE_1	MSTRG.41438	UTL41438	intergenic	intergenic	intergenic	10000000	chr20	9	1	0.0500003	-0.153473	0.574221	1	0.425779	0.734717	0.1	0.152144	0
DE_1	MSTRG.42224	UTL42224	cre	pELS	intergenic	10000000	chr20	9	1	0.0500003	-0.153473	0.574221	1	0.425779	0.734717	0.1	0.152144	0
DE_1	ENSG00000162194.12	LBHD1	mRNA	mRNA	exons	10000000	chr11	258	78	0.0525388	-0.153471	0.586387	0.781696	0.413613	0.826514	0.232143	0.234282	0
DE_1	ENSG00000165526.8	RPUSD4	mRNA	mRNA	exons	10000000	chr11	258	78	0.0525388	-0.153471	0.586387	0.781696	0.413613	0.826514	0.232143	0.234282	0
ES_2	ENSG00000110768.11	GTF2H1	mRNA	mRNA	exons	10000000	chr11	80	25	0.0543069	0.15347	0.38167	0.737653	0.61833	0.780428	0.238095	0.230723	0
DE_2	ENSG00000106785.14	TRIM14	mRNA	mRNA	exons	10000000	chr9	7	1	0.0241324	-0.153463	0.54394	0.777392	0.45606	0.820167	0.125	0.201961	0
DE_2	ENSG00000136869.14	TLR4	mRNA	mRNA	exons	10000000	chr9	7	1	0.0241324	-0.153463	0.54394	0.777392	0.45606	0.820167	0.125	0.201961	0
DE_2	ENSG00000160345.12	C9orf116	mRNA	mRNA	exons	10000000	chr9	7	1	0.0241324	-0.153463	0.54394	0.777392	0.45606	0.820167	0.125	0.201961	0
DE_2	ENSG00000180264.11	ADGRD2	mRNA	mRNA	exons	10000000	chr9	7	1	0.0241324	-0.153463	0.54394	0.777392	0.45606	0.820167	0.125	0.201961	0
DE_2	ENSG00000197191.4	CYSRT1	mRNA	mRNA	exons	10000000	chr9	7	1	0.0241324	-0.153463	0.54394	0.777392	0.45606	0.820167	0.125	0.201961	0
DE_2	ENSG00000213213.13	CCDC183	mRNA	mRNA	exons	10000000	chr9	7	1	0.0241324	-0.153463	0.54394	0.777392	0.45606	0.820167	0.125	0.201961	0
DE_2	ENSG00000223729.1	LINC02247	lncRNA	lncRNA	exons	10000000	chr9	7	1	0.0241324	-0.153463	0.54394	0.777392	0.45606	0.820167	0.125	0.201961	0
DE_2	ENSG00000224067.2	AL354877.1	ncRNA	pseudogene	exons	10000000	chr9	7	1	0.0241324	-0.153463	0.54394	0.777392	0.45606	0.820167	0.125	0.201961	0
DE_2	ENSG00000229582.3	AL358074.1	lncRNA	lncRNA	exons	10000000	chr9	7	1	0.0241324	-0.153463	0.54394	0.777392	0.45606	0.820167	0.125	0.201961	0
DE_2	ENSG00000237631.2	AL161454.1	ncRNA	pseudogene	exons	10000000	chr9	7	1	0.0241324	-0.153463	0.54394	0.777392	0.45606	0.820167	0.125	0.201961	0
DE_2	ENSG00000261334.1	AL353803.4	lncRNA	lncRNA	exons	10000000	chr9	7	1	0.0241324	-0.153463	0.54394	0.777392	0.45606	0.820167	0.125	0.201961	0
DE_2	ENSG00000267834.1	AL592211.1	lncRNA	lncRNA	exons	10000000	chr9	7	1	0.0241324	-0.153463	0.54394	0.777392	0.45606	0.820167	0.125	0.201961	0
DE_2	ENSG00000284977.1	AL160272.1	lncRNA	lncRNA	exons	10000000	chr9	7	1	0.0241324	-0.153463	0.54394	0.777392	0.45606	0.820167	0.125	0.201961	0
DE_2	ENSG00000285907.1	AL161910.1	lncRNA	lncRNA	exons	10000000	chr9	7	1	0.0241324	-0.153463	0.54394	0.777392	0.45606	0.820167	0.125	0.201961	0
DE_2	ENSG00000285911.1	AL391834.3	lncRNA	lncRNA	exons	10000000	chr9	7	1	0.0241324	-0.153463	0.54394	0.777392	0.45606	0.820167	0.125	0.201961	0
DE_2	ENSG00000167094.15	TTC16	mRNA	mRNA	introns	10000000	chr9	7	1	0.0241324	-0.153463	0.54394	0.985402	0.45606	0.714001	0.125	0.201961	0
DE_2	ENSG00000184925.11	LCN12	mRNA	mRNA	introns	10000000	chr9	7	1	0.0241324	-0.153463	0.54394	0.985402	0.45606	0.714001	0.125	0.201961	0
DE_2	ENSG00000185681.12	MORN5	mRNA	mRNA	introns	10000000	chr9	7	1	0.0241324	-0.153463	0.54394	0.985402	0.45606	0.714001	0.125	0.201961	0
DE_2	ENSG00000227809.1	AL355674.1	lncRNA	lncRNA	introns	10000000	chr9	7	1	0.0241324	-0.153463	0.54394	0.985402	0.45606	0.714001	0.125	0.201961	0
DE_2	ENSG00000231460.2	AL365204.1	lncRNA	lncRNA	introns	10000000	chr9	7	1	0.0241324	-0.153463	0.54394	0.985402	0.45606	0.714001	0.125	0.201961	0
DE_2	ENSG00000233086.7	LNCARSR	lncRNA	lncRNA	introns	10000000	chr9	7	1	0.0241324	-0.153463	0.54394	0.985402	0.45606	0.714001	0.125	0.201961	1
DE_2	ENSG00000236461.1	AL162425.1	lncRNA	lncRNA	introns	10000000	chr9	7	1	0.0241324	-0.153463	0.54394	0.985402	0.45606	0.714001	0.125	0.201961	0
DE_2	ENSG00000237212.1	AL449403.1	lncRNA	lncRNA	introns	10000000	chr9	7	1	0.0241324	-0.153463	0.54394	0.985402	0.45606	0.714001	0.125	0.201961	0
DE_2	MSTRG.71446	UTL71446	repeat	LINE	intergenic	10000000	chr9	7	1	0.0241324	-0.153463	0.54394	0.973939	0.45606	0.727166	0.125	0.201961	0
DE_2	MSTRG.71793	UTL71793	readthrough	readthrough	intergenic	10000000	chr9	7	1	0.0241324	-0.153463	0.54394	0.973939	0.45606	0.727166	0.125	0.201961	0
DE_2	MSTRG.71892	UTL71892	intergenic	intergenic	intergenic	10000000	chr9	7	1	0.0241324	-0.153463	0.54394	0.973939	0.45606	0.727166	0.125	0.201961	0
DE_2	MSTRG.71982	UTL71982	antisense	antisense	intergenic	10000000	chr9	7	1	0.0241324	-0.153463	0.54394	0.973939	0.45606	0.727166	0.125	0.201961	0
DE_2	MSTRG.72176	UTL72176	intergenic	intergenic	intergenic	10000000	chr9	7	1	0.0241324	-0.153463	0.54394	0.973939	0.45606	0.727166	0.125	0.201961	0
DE_2	MSTRG.72222	UTL72222	readthrough	readthrough	intergenic	10000000	chr9	7	1	0.0241324	-0.153463	0.54394	0.973939	0.45606	0.727166	0.125	0.201961	0
DE_2	MSTRG.72674	UTL72674	cre	pELS	intergenic	10000000	chr9	7	1	0.0241324	-0.153463	0.54394	0.973939	0.45606	0.727166	0.125	0.201961	0
DE_2	MSTRG.72803	UTL72803	cre	CTCF-only	intergenic	10000000	chr9	7	1	0.0241324	-0.153463	0.54394	0.973939	0.45606	0.727166	0.125	0.201961	0
DE_2	MSTRG.73018	UTL73018	readthrough	readthrough	intergenic	10000000	chr9	7	1	0.0241324	-0.153463	0.54394	0.973939	0.45606	0.727166	0.125	0.201961	0
DE_2	MSTRG.73069	UTL73069	cre	PLS	intergenic	10000000	chr9	7	1	0.0241324	-0.153463	0.54394	0.973939	0.45606	0.727166	0.125	0.201961	0
DE_2	MSTRG.73225	UTL73225	intergenic	intergenic	intergenic	10000000	chr9	7	1	0.0241324	-0.153463	0.54394	0.973939	0.45606	0.727166	0.125	0.201961	0
DE_2	MSTRG.73290	UTL73290	readthrough	readthrough	intergenic	10000000	chr9	7	1	0.0241324	-0.153463	0.54394	0.973939	0.45606	0.727166	0.125	0.201961	0
DE_2	MSTRG.73317	UTL73317	cre	PLS	intergenic	10000000	chr9	7	1	0.0241324	-0.153463	0.54394	0.973939	0.45606	0.727166	0.125	0.201961	0
DE_2	MSTRG.73439	UTL73439	antisense	antisense	intergenic	10000000	chr9	7	1	0.0241324	-0.153463	0.54394	0.973939	0.45606	0.727166	0.125	0.201961	0
DE_2	MSTRG.73484	UTL73484	intergenic	intergenic	intergenic	10000000	chr9	7	1	0.0241324	-0.153463	0.54394	0.973939	0.45606	0.727166	0.125	0.201961	0
DE_2	MSTRG.73864	UTL73864	cre	dELS	intergenic	10000000	chr9	7	1	0.0241324	-0.153463	0.54394	0.973939	0.45606	0.727166	0.125	0.201961	0
DE_2	MSTRG.74287	UTL74287	antisense	antisense	intergenic	10000000	chr9	7	1	0.0241324	-0.153463	0.54394	0.973939	0.45606	0.727166	0.125	0.201961	0
DE_2	MSTRG.74315	UTL74315	antisense	antisense	intergenic	10000000	chr9	7	1	0.0241324	-0.153463	0.54394	0.973939	0.45606	0.727166	0.125	0.201961	0
DE_2	MSTRG.74342	UTL74342	antisense	antisense	intergenic	10000000	chr9	7	1	0.0241324	-0.153463	0.54394	0.973939	0.45606	0.727166	0.125	0.201961	0
DE_2	MSTRG.74623	UTL74623	cre	PLS	intergenic	10000000	chr9	7	1	0.0241324	-0.153463	0.54394	0.973939	0.45606	0.727166	0.125	0.201961	0
DE_2	MSTRG.74649	UTL74649	cre	dELS	intergenic	10000000	chr9	7	1	0.0241324	-0.153463	0.54394	0.973939	0.45606	0.727166	0.125	0.201961	0
DE_2	ENSG00000134864.10	GGACT	mRNA	mRNA	exons	10000000	chr13	14	6	0.0908334	0.153462	0.380622	0.777392	0.619378	0.820167	0.3	0.264865	0
DE_2	MSTRG.19216	UTL19216	repeat	LTR	intergenic	10000000	chr13	14	6	0.0908334	0.153462	0.380622	0.973939	0.619378	0.740233	0.3	0.264865	0
DE_2	ENSG00000108506.12	INTS2	mRNA	mRNA	introns	10000000	chr17	820	254	0.0979351	-0.153453	0.581178	0.985402	0.418822	0.714001	0.236499	0.23714	0
ES_1	ENSG00000020256.19	ZFP64	mRNA	mRNA	exons	10000000	chr20	69	5	0.0326089	-0.153452	0.51677	0.753929	0.48323	0.821418	0.0675676	0.0712944	0
DE_1	ENSG00000272370.1	AC092354.2	lncRNA	lncRNA	exons	10000000	chr5	27	9	0.0412699	-0.15345	0.575351	0.781696	0.424649	0.826514	0.25	0.271938	0
DE_2	ENSG00000176018.12	LYSMD3	mRNA	mRNA	introns	10000000	chr5	276	140	0.062802	-0.153441	0.59958	0.985402	0.40042	0.714001	0.336538	0.338564	0
DE_2	ENSG00000163155.11	LYSMD1	mRNA	mRNA	exons	10000000	chr1	45	24	0.0465882	-0.153435	0.608229	0.784081	0.391771	0.820167	0.347826	0.360367	0
DE_1	ENSG00000134072.10	CAMK1	mRNA	mRNA	introns	10000000	chr3	128	51	0.044694	-0.153429	0.600884	0.938061	0.399116	0.764564	0.284916	0.28949	0
DE_1	ENSG00000166257.8	SCN3B	mRNA	mRNA	exons	10000000	chr11	15	6	0.0695129	0.153424	0.378847	0.780956	0.621153	0.826514	0.285714	0.251707	0
DE_1	ENSG00000175591.11	P2RY2	mRNA	mRNA	exons	10000000	chr11	15	6	0.0695129	0.153424	0.378847	0.780956	0.621153	0.826514	0.285714	0.251707	0
DE_1	ENSG00000285769.1	AP003100.2	lncRNA	lncRNA	introns	10000000	chr11	15	6	0.0695129	0.153424	0.378847	0.938061	0.621153	0.764628	0.285714	0.251707	0
DE_1	MSTRG.10848	UTL10848	cre	pELS	intergenic	10000000	chr11	15	6	0.0695129	0.153424	0.378847	1	0.621153	0.737667	0.285714	0.251707	0
ES_1	ENSG00000174327.6	SLC16A13	mRNA	mRNA	introns	10000000	chr17	76	6	0.0249607	-0.153419	0.534092	0.963633	0.465908	0.753855	0.0731707	0.0767678	0
ES_1	ENSG00000237187.8	NR2F1-AS1	lncRNA	lncRNA	introns	10000000	chr5	427	114	0.0330546	0.153411	0.373122	0.963633	0.626878	0.753855	0.210721	0.209541	0
ES_1	ENSG00000167005.13	NUDT21	mRNA	mRNA	introns	10000000	chr16	1053	99	0.0267328	-0.153398	0.512403	0.963633	0.487597	0.753855	0.0859375	0.0862218	0
DE_1	ENSG00000183891.5	TTC32	mRNA	mRNA	exons	10000000	chr2	125	66	0.0475261	-0.153397	0.600808	0.783644	0.399192	0.826514	0.34555	0.350261	0
DE_1	ENSG00000270060.1	AC090589.3	lncRNA	lncRNA	exons	10000000	chr11	29	11	0.0659174	0.153379	0.384365	0.780956	0.615635	0.826514	0.275	0.2569	0
DE_1	ENSG00000255041.1	AC103855.3	lncRNA	lncRNA	introns	10000000	chr11	29	11	0.0659174	0.153379	0.384365	0.938061	0.615635	0.764564	0.275	0.2569	0
DE_1	ENSG00000140374.15	ETFA	mRNA	mRNA	introns	10000000	chr15	1816	446	0.0599076	-0.153378	0.572124	0.938061	0.427876	0.764564	0.197171	0.197452	0
DE_2	ENSG00000077514.8	POLD3	mRNA	mRNA	introns	10000000	chr11	600	231	0.0669061	-0.153358	0.593563	0.985402	0.406437	0.714001	0.277978	0.278894	0
DE_2	ENSG00000253771.6	TPTE2P1	ncRNA	pseudogene	introns	10000000	chr13	87	27	0.0657759	-0.153345	0.584634	0.985402	0.415366	0.714001	0.236842	0.242973	0
DE_1	ENSG00000218891.4	ZNF579	mRNA	mRNA	exons	10000000	chr19	212	60	0.146575	0.153345	0.381119	0.780956	0.618881	0.826514	0.220588	0.21822	0
DE_2	ENSG00000015153.14	YAF2	mRNA	mRNA	introns	10000000	chr12	3062	1669	0.0962378	0.153338	0.369464	0.985402	0.630536	0.72619	0.35278	0.352604	0
DE_2	ENSG00000270647.5	TAF15	mRNA	mRNA	introns	10000000	chr17	2589	858	0.104779	-0.153336	0.585299	0.985402	0.414701	0.714001	0.248912	0.249118	0
DE_1	ENSG00000272077.1	AC124045.1	lncRNA	lncRNA	exons	10000000	chr3	43	22	0.057391	0.153335	0.391265	0.780956	0.608735	0.826514	0.338462	0.325562	0
ES_2	MSTRG.11326	UTL11326	cre	pELS	intergenic	10000000	chr11	90	21	0.0405492	-0.153331	0.579546	0.999972	0.420454	0.697072	0.189189	0.195758	0
DE_1	ENSG00000128641.18	MYO1B	mRNA	mRNA	introns	10000000	chr2	23594	15958	0.0608801	-0.153309	0.617657	0.938061	0.382343	0.764564	0.403469	0.403493	1
DE_1	ENSG00000163958.13	ZDHHC19	mRNA	mRNA	exons	10000000	chr3	2	2	0.112173	0.153302	0.426223	0.780956	0.573777	0.826514	0.5	0.300069	0
DE_1	ENSG00000174930.4	VN2R1P	ncRNA	pseudogene	exons	10000000	chr3	2	2	0.112173	0.153302	0.426223	0.780956	0.573777	0.826514	0.5	0.300069	0
DE_1	ENSG00000207109.1	RF00212	ncRNA	snoRNA	exons	10000000	chr3	2	2	0.112173	0.153302	0.426223	0.780956	0.573777	0.826514	0.5	0.300069	0
DE_1	ENSG00000212158.1	SNORD66	ncRNA	snoRNA	exons	10000000	chr3	2	2	0.112173	0.153302	0.426223	0.780956	0.573777	0.826514	0.5	0.300069	1
DE_1	ENSG00000221251.1	MIR1263	ncRNA	miRNA	exons	10000000	chr3	2	2	0.112173	0.153302	0.426223	0.780956	0.573777	0.826514	0.5	0.300069	0
DE_1	ENSG00000230757.1	NFU1P1	ncRNA	pseudogene	exons	10000000	chr3	2	2	0.112173	0.153302	0.426223	0.780956	0.573777	0.826514	0.5	0.300069	0
DE_1	ENSG00000239922.1	AC092958.1	lncRNA	lncRNA	exons	10000000	chr3	2	2	0.112173	0.153302	0.426223	0.780956	0.573777	0.826514	0.5	0.300069	0
DE_1	ENSG00000241596.1	AC092468.1	lncRNA	lncRNA	exons	10000000	chr3	2	2	0.112173	0.153302	0.426223	0.780956	0.573777	0.826514	0.5	0.300069	0
DE_1	ENSG00000241787.1	MTND4P16	ncRNA	pseudogene	exons	10000000	chr3	2	2	0.112173	0.153302	0.426223	0.780956	0.573777	0.826514	0.5	0.300069	0
DE_1	ENSG00000242103.1	AC079841.1	ncRNA	pseudogene	exons	10000000	chr3	2	2	0.112173	0.153302	0.426223	0.780956	0.573777	0.826514	0.5	0.300069	0
DE_1	ENSG00000244342.5	LINC00698	lncRNA	lncRNA	exons	10000000	chr3	2	2	0.112173	0.153302	0.426223	0.780956	0.573777	0.826514	0.5	0.300069	0
DE_1	ENSG00000248790.1	AC097103.1	lncRNA	lncRNA	exons	10000000	chr3	2	2	0.112173	0.153302	0.426223	0.780956	0.573777	0.826514	0.5	0.300069	0
DE_1	ENSG00000273211.1	AC137630.4	lncRNA	lncRNA	exons	10000000	chr3	2	2	0.112173	0.153302	0.426223	0.780956	0.573777	0.826514	0.5	0.300069	0
DE_1	ENSG00000283473.2	FAM240A	mRNA	mRNA	exons	10000000	chr3	2	2	0.112173	0.153302	0.426223	0.780956	0.573777	0.826514	0.5	0.300069	0
DE_1	ENSG00000196542.8	SPTSSB	mRNA	mRNA	introns	10000000	chr3	2	2	0.112173	0.153302	0.426223	0.938061	0.573777	0.764564	0.5	0.300069	0
DE_1	ENSG00000225822.4	UBXN7-AS1	lncRNA	lncRNA	introns	10000000	chr3	2	2	0.112173	0.153302	0.426223	0.938061	0.573777	0.764564	0.5	0.300069	0
DE_1	ENSG00000226155.1	AC124944.1	lncRNA	lncRNA	introns	10000000	chr3	2	2	0.112173	0.153302	0.426223	0.938061	0.573777	0.764564	0.5	0.300069	0
DE_1	ENSG00000226779.1	NAALADL2-AS2	lncRNA	lncRNA	introns	10000000	chr3	2	2	0.112173	0.153302	0.426223	0.938061	0.573777	0.764564	0.5	0.300069	0
DE_1	ENSG00000226782.2	AC117465.1	lncRNA	lncRNA	introns	10000000	chr3	2	2	0.112173	0.153302	0.426223	0.938061	0.573777	0.764564	0.5	0.300069	0
DE_1	ENSG00000231310.3	TBL1XR1-AS1	lncRNA	lncRNA	introns	10000000	chr3	2	2	0.112173	0.153302	0.426223	0.938061	0.573777	0.764564	0.5	0.300069	0
DE_1	ENSG00000234661.2	CHL1-AS1	lncRNA	lncRNA	introns	10000000	chr3	2	2	0.112173	0.153302	0.426223	0.938061	0.573777	0.764564	0.5	0.300069	0
DE_1	ENSG00000239628.1	AC073288.1	lncRNA	lncRNA	introns	10000000	chr3	2	2	0.112173	0.153302	0.426223	0.938061	0.573777	0.764564	0.5	0.300069	0
DE_1	ENSG00000240521.1	AC092979.1	lncRNA	lncRNA	introns	10000000	chr3	2	2	0.112173	0.153302	0.426223	0.938061	0.573777	0.764564	0.5	0.300069	0
DE_1	ENSG00000240666.2	MME-AS1	lncRNA	lncRNA	introns	10000000	chr3	2	2	0.112173	0.153302	0.426223	0.938061	0.573777	0.764564	0.5	0.300069	0
DE_1	ENSG00000242049.1	DNAJB8-AS1	lncRNA	lncRNA	introns	10000000	chr3	2	2	0.112173	0.153302	0.426223	0.938061	0.573777	0.764564	0.5	0.300069	0
DE_1	ENSG00000243384.1	AC119424.1	lncRNA	lncRNA	introns	10000000	chr3	2	2	0.112173	0.153302	0.426223	0.938061	0.573777	0.764564	0.5	0.300069	0
DE_1	ENSG00000244203.2	FOXP1-AS1	lncRNA	lncRNA	introns	10000000	chr3	2	2	0.112173	0.153302	0.426223	0.938061	0.573777	0.764564	0.5	0.300069	0
DE_1	ENSG00000249290.5	AC010181.1	lncRNA	lncRNA	introns	10000000	chr3	2	2	0.112173	0.153302	0.426223	0.938061	0.573777	0.764564	0.5	0.300069	0
DE_1	MSTRG.45297	UTL45297	cre	PLS	intergenic	10000000	chr3	2	2	0.112173	0.153302	0.426223	1	0.573777	0.734717	0.5	0.300069	0
DE_1	MSTRG.47070	UTL47070	antisense	antisense	intergenic	10000000	chr3	2	2	0.112173	0.153302	0.426223	1	0.573777	0.734717	0.5	0.300069	0
DE_1	MSTRG.47787	UTL47787	readthrough	readthrough	intergenic	10000000	chr3	2	2	0.112173	0.153302	0.426223	1	0.573777	0.734717	0.5	0.300069	0
DE_1	MSTRG.48030	UTL48030	cre	PLS	intergenic	10000000	chr3	2	2	0.112173	0.153302	0.426223	1	0.573777	0.734717	0.5	0.300069	0
DE_2	ENSG00000131013.3	PPIL4	mRNA	mRNA	introns	10000000	chr6	1040	651	0.0830155	0.153294	0.37013	0.985402	0.62987	0.72579	0.384979	0.384468	0
ES_1	ENSG00000133460.19	SLC2A11	mRNA	mRNA	exons	10000000	chr22	79	4	0.0328588	0.15329	0.358518	0.753929	0.641482	0.821418	0.0481928	0.046182	0
DE_1	ENSG00000282988.2	AL031777.3	mRNA	mRNA	introns	10000000	chr6	118	41	0.0460801	-0.153287	0.595837	0.938061	0.404163	0.764564	0.257862	0.262721	0
ES_1	ENSG00000254986.7	DPP3	mRNA	mRNA	exons	10000000	chr11	24	4	0.0289637	0.153286	0.441388	0.753929	0.558612	0.821418	0.142857	0.127663	0
ES_1	ENSG00000255893.1	AP000786.1	lncRNA	lncRNA	exons	10000000	chr11	24	4	0.0289637	0.153286	0.441388	0.753929	0.558612	0.821418	0.142857	0.127663	0
ES_1	ENSG00000149575.5	SCN2B	mRNA	mRNA	introns	10000000	chr11	24	4	0.0289637	0.153286	0.441388	0.963633	0.558612	0.753855	0.142857	0.127663	0
ES_1	ENSG00000254632.1	AP003119.1	lncRNA	lncRNA	introns	10000000	chr11	24	4	0.0289637	0.153286	0.441388	0.963633	0.558612	0.753855	0.142857	0.127663	0
ES_1	ENSG00000285644.1	AC108448.3	lncRNA	lncRNA	introns	10000000	chr11	24	4	0.0289637	0.153286	0.441388	0.963633	0.558612	0.753855	0.142857	0.127663	0
ES_1	MSTRG.12481	UTL12481	cre	dELS	intergenic	10000000	chr11	24	4	0.0289637	0.153286	0.441388	0.810381	0.558612	0.819076	0.142857	0.127663	0
ES_1	ENSG00000011260.13	UTP18	mRNA	mRNA	introns	10000000	chr17	2168	228	0.0332502	-0.153281	0.521476	0.963633	0.478524	0.753855	0.0951586	0.0953079	0
ES_2	ENSG00000102543.14	CDADC1	mRNA	mRNA	introns	10000000	chr13	91	19	0.0442521	-0.153272	0.582304	0.987861	0.417696	0.69883	0.172727	0.178922	0
DE_1	ENSG00000174720.15	LARP7	mRNA	mRNA	exons	10000000	chr4	180	87	0.0567911	0.153269	0.374489	0.780956	0.625511	0.826514	0.325843	0.322719	0
DE_2	ENSG00000138131.3	LOXL4	mRNA	mRNA	introns	10000000	chr10	15	8	0.0937338	0.153261	0.409801	0.985402	0.590199	0.714001	0.347826	0.313904	0
DE_2	MSTRG.8658	UTL8658	cre	PLS	intergenic	10000000	chr10	15	8	0.0937338	0.153261	0.409801	0.973939	0.590199	0.729145	0.347826	0.313904	0
DE_2	MSTRG.8830	UTL8830	readthrough	readthrough	intergenic	10000000	chr10	15	8	0.0937338	0.153261	0.409801	0.973939	0.590199	0.729145	0.347826	0.313904	0
ES_2	ENSG00000254325.2	AC018607.1	lncRNA	lncRNA	exons	10000000	chr8	16	3	0.0299668	-0.153243	0.580478	0.74001	0.419522	0.780428	0.157895	0.196332	0
ES_2	ENSG00000279766.1	AC067931.1	ncRNA	TEC	exons	10000000	chr8	16	3	0.0299668	-0.153243	0.580478	0.74001	0.419522	0.780428	0.157895	0.196332	0
ES_2	ENSG00000221818.8	EBF2	mRNA	mRNA	introns	10000000	chr8	16	3	0.0299668	-0.153243	0.580478	0.987861	0.419522	0.69883	0.157895	0.196332	0
ES_2	MSTRG.68458	UTL68458	cre	DNase-H3K4me3	intergenic	10000000	chr8	16	3	0.0299668	-0.153243	0.580478	0.999972	0.419522	0.697072	0.157895	0.196332	1
DE_2	ENSG00000006432.15	MAP3K9	mRNA	mRNA	exons	10000000	chr14	761	326	0.0984296	0.153239	0.369492	0.777392	0.630508	0.820167	0.299908	0.29921	0
DE_2	ENSG00000134504.13	KCTD1	mRNA	mRNA	exons	10000000	chr18	45	12	0.0883393	-0.153237	0.591157	0.779649	0.408843	0.820167	0.210526	0.222061	0
ES_2	MSTRG.1136	UTL1136	readthrough	readthrough	intergenic	10000000	chr1	19	10	0.0459752	0.153232	0.404488	0.999972	0.595512	0.697072	0.344828	0.312304	0
DE_1	MSTRG.51356	UTL51356	readthrough	readthrough	intergenic	10000000	chr4	55	19	0.0405905	-0.153228	0.574171	1	0.425829	0.734717	0.256757	0.267304	0
ES_1	ENSG00000184677.17	ZBTB40	mRNA	mRNA	exons	10000000	chr1	108	24	0.0194117	-0.153226	0.559382	0.755701	0.440618	0.821418	0.181818	0.186538	0
DE_2	ENSG00000143947.13	RPS27A	mRNA	mRNA	introns	10000000	chr2	81	51	0.056674	-0.153215	0.598418	0.985402	0.401582	0.714001	0.386364	0.393115	0
ES_2	ENSG00000167394.12	ZNF668	mRNA	mRNA	introns	10000000	chr16	87	18	0.058829	0.153208	0.401003	0.987861	0.598997	0.69883	0.171429	0.165733	0
DE_2	MSTRG.55250	UTL55250	readthrough	readthrough	intergenic	10000000	chr5	52	23	0.054762	-0.153207	0.589242	0.973939	0.410758	0.727166	0.306667	0.317548	0
DE_2	MSTRG.73414	UTL73414	readthrough	readthrough	intergenic	10000000	chr9	608	248	0.0689042	0.153204	0.372342	0.973939	0.627658	0.745208	0.28972	0.288853	0
ES_1	ENSG00000249061.1	AC109492.1	lncRNA	lncRNA	introns	10000000	chr5	374	99	0.0327732	0.153203	0.373758	0.963633	0.626242	0.753855	0.209302	0.207962	0
DE_1	ENSG00000235770.5	LINC00607	lncRNA	lncRNA	exons	10000000	chr2	14	10	0.064294	0.1532	0.397945	0.780956	0.602055	0.826514	0.416667	0.37904	1
DE_1	MSTRG.35459	UTL35459	readthrough	readthrough	intergenic	10000000	chr2	14	10	0.064294	0.1532	0.397945	1	0.602055	0.736949	0.416667	0.37904	0
DE_1	MSTRG.37802	UTL37802	intergenic	intergenic	intergenic	10000000	chr2	14	10	0.064294	0.1532	0.397945	1	0.602055	0.736949	0.416667	0.37904	0
DE_1	MSTRG.30706	UTL30706	readthrough	readthrough	intergenic	10000000	chr18	21	4	0.0630995	-0.153195	0.593248	1	0.406752	0.734717	0.16	0.184163	0
ES_1	MSTRG.25766	UTL25766	readthrough	readthrough	intergenic	10000000	chr16	56	4	0.02031	-0.153189	0.51861	0.840591	0.48139	0.819076	0.0666667	0.0712524	0
DE_2	ENSG00000179922.5	ZNF784	mRNA	mRNA	exons	10000000	chr19	26	8	0.159353	0.153178	0.401375	0.777392	0.598625	0.820167	0.235294	0.217358	0
DE_2	MSTRG.32125	UTL32125	readthrough	readthrough	intergenic	10000000	chr19	26	8	0.159353	0.153178	0.401375	0.973939	0.598625	0.729145	0.235294	0.217358	0
DE_2	ENSG00000123360.11	PDE1B	mRNA	mRNA	introns	10000000	chr12	24	11	0.0809238	0.153178	0.418117	0.985402	0.581883	0.714001	0.314286	0.292907	0
DE_2	MSTRG.15215	UTL15215	readthrough	readthrough	intergenic	10000000	chr12	24	11	0.0809238	0.153178	0.418117	0.973939	0.581883	0.729145	0.314286	0.292907	0
ES_1	ENSG00000101019.21	UQCC1	mRNA	mRNA	introns	10000000	chr20	4748	491	0.0465357	-0.153177	0.519859	0.963633	0.480141	0.753855	0.0937202	0.0937875	0
DE_1	MSTRG.71668	UTL71668	readthrough	readthrough	intergenic	10000000	chr9	601	150	0.0421613	-0.153172	0.573194	1	0.426806	0.734717	0.199734	0.20059	0
DE_1	ENSG00000197361.7	FBXL22	mRNA	mRNA	exons	10000000	chr15	17	5	0.0717437	0.153168	0.392017	0.780956	0.607983	0.826514	0.227273	0.199899	0
DE_1	ENSG00000259347.6	AC087482.1	lncRNA	lncRNA	introns	10000000	chr15	17	5	0.0717437	0.153168	0.392017	0.938061	0.607983	0.764564	0.227273	0.199899	0
DE_1	ENSG00000140939.14	NOL3	mRNA	mRNA	exons	10000000	chr16	63	17	0.0767266	0.153163	0.387408	0.780956	0.612592	0.826514	0.2125	0.20483	0
ES_1	ENSG00000143341.11	HMCN1	mRNA	mRNA	exons	10000000	chr1	261	80	0.0267748	0.153162	0.374023	0.753929	0.625977	0.821418	0.234604	0.232584	0
ES_1	ENSG00000101745.16	ANKRD12	mRNA	mRNA	exons	10000000	chr18	356	43	0.0400132	-0.153162	0.541247	0.755615	0.458753	0.821418	0.107769	0.108775	1
DE_1	ENSG00000254682.1	AP002387.1	lncRNA	lncRNA	introns	10000000	chr11	118	34	0.0500728	-0.153152	0.581885	0.938061	0.418115	0.764564	0.223684	0.228321	0
ES_2	ENSG00000112378.11	PERP	mRNA	mRNA	introns	10000000	chr6	54	22	0.0540307	0.15315	0.380098	0.987861	0.619902	0.69883	0.289474	0.277925	0
DE_1	MSTRG.66437	UTL66437	intergenic	intergenic	intergenic	10000000	chr7	95	35	0.0528786	-0.153141	0.587871	1	0.412129	0.734717	0.269231	0.275338	0
DE_2	ENSG00000225233.1	AL592402.1	lncRNA	lncRNA	introns	10000000	chr1	191	147	0.0672297	0.153133	0.378277	0.985402	0.621723	0.721826	0.434911	0.43225	0
DE_1	ENSG00000112357.12	PEX7	mRNA	mRNA	exons	10000000	chr6	49	22	0.059544	0.153133	0.392698	0.780956	0.607302	0.826514	0.309859	0.29864	0
DE_1	ENSG00000135298.13	ADGRB3	mRNA	mRNA	exons	10000000	chr6	49	22	0.059544	0.153133	0.392698	0.780956	0.607302	0.826514	0.309859	0.29864	1
DE_1	MSTRG.64837	UTL64837	cre	PLS	intergenic	10000000	chr7	35	17	0.0697134	0.153131	0.378455	1	0.621545	0.73795	0.326923	0.311225	0
ES_2	ENSG00000257557.2	PPP1R12A-AS1	lncRNA	lncRNA	introns	10000000	chr12	43	9	0.0369546	-0.15312	0.557064	0.987861	0.442936	0.69883	0.173077	0.186589	0
ES_1	MSTRG.19823	UTL19823	cre	pELS	intergenic	10000000	chr13	53	6	0.0239937	-0.153115	0.573082	0.882589	0.426918	0.819076	0.101695	0.108479	0
ES_1	ENSG00000182504.10	CEP97	mRNA	mRNA	introns	10000000	chr3	629	180	0.0321005	0.153115	0.367946	0.963633	0.632054	0.753855	0.222497	0.221675	0
DE_2	ENSG00000125772.12	GPCPD1	mRNA	mRNA	introns	10000000	chr20	1091	281	0.115904	-0.153113	0.570766	0.985402	0.429234	0.714001	0.20481	0.205263	0
DE_1	ENSG00000214517.9	PPME1	mRNA	mRNA	introns	10000000	chr11	1009	407	0.0700984	0.153112	0.367346	0.938061	0.632654	0.767216	0.287429	0.286881	0
ES_1	ENSG00000125755.18	SYMPK	mRNA	mRNA	exons	10000000	chr19	533	41	0.0398383	-0.153111	0.503656	0.753929	0.496344	0.821418	0.0714286	0.0719117	0
ES_1	MSTRG.69189	UTL69189	cre	PLS	intergenic	10000000	chr8	39	8	0.0327842	0.15311	0.426964	0.810381	0.573036	0.819076	0.170213	0.159304	0
DE_2	ENSG00000182405.5	PGBD4	mRNA	mRNA	exons	10000000	chr15	12	2	0.0406548	-0.153098	0.566395	0.77807	0.433605	0.820167	0.142857	0.183767	0
DE_2	ENSG00000185823.3	NPAP1	mRNA	mRNA	exons	10000000	chr15	12	2	0.0406548	-0.153098	0.566395	0.77807	0.433605	0.820167	0.142857	0.183767	0
DE_2	ENSG00000186628.12	FSD2	mRNA	mRNA	introns	10000000	chr15	12	2	0.0406548	-0.153098	0.566395	0.985402	0.433605	0.714001	0.142857	0.183767	0
DE_2	ENSG00000261622.1	AC021439.1	lncRNA	lncRNA	introns	10000000	chr15	12	2	0.0406548	-0.153098	0.566395	0.985402	0.433605	0.714001	0.142857	0.183767	0
ES_2	MSTRG.57562	UTL57562	readthrough	readthrough	intergenic	10000000	chr5	52	15	0.0357143	-0.153095	0.5815	0.999972	0.4185	0.697072	0.223881	0.23628	0
DE_1	ENSG00000198331.10	HYLS1	mRNA	mRNA	exons	10000000	chr11	42	11	0.0455144	-0.153094	0.567655	0.780956	0.432345	0.826514	0.207547	0.220526	0
DE_1	ENSG00000175564.12	UCP3	mRNA	mRNA	introns	10000000	chr11	42	11	0.0455144	-0.153094	0.567655	0.938061	0.432345	0.764564	0.207547	0.220526	0
DE_2	MSTRG.73802	UTL73802	antisense	antisense	intergenic	10000000	chr9	101	29	0.0485036	-0.153091	0.568229	0.973939	0.431771	0.727166	0.223077	0.228225	0
DE_1	ENSG00000185825.16	BCAP31	mRNA	mRNA	exons	10000000	chrX	69	23	0.0490049	-0.153088	0.592316	0.781696	0.407684	0.826514	0.25	0.258299	0
ES_2	ENSG00000279544.1	AL133243.4	ncRNA	TEC	exons	10000000	chr2	95	39	0.0369521	-0.153087	0.593477	0.741565	0.406523	0.780428	0.291045	0.298186	0
ES_2	MSTRG.42008	UTL42008	intergenic	intergenic	intergenic	10000000	chr20	83	12	0.0650606	-0.153082	0.562664	0.999972	0.437336	0.697072	0.126316	0.131929	0
DE_1	ENSG00000174444.14	RPL4	mRNA	mRNA	exons	10000000	chr15	339	97	0.0697967	0.153081	0.377168	0.780956	0.622832	0.826514	0.222477	0.220988	1
ES_2	ENSG00000134453.15	RBM17	mRNA	mRNA	exons	10000000	chr10	101	31	0.0539433	0.153078	0.377675	0.737653	0.622325	0.780428	0.234848	0.22903	0
DE_1	MSTRG.32823	UTL32823	readthrough	readthrough	intergenic	10000000	chr19	46	9	0.101328	-0.153076	0.564253	1	0.435747	0.734717	0.163636	0.174153	0
ES_2	MSTRG.58104	UTL58104	readthrough	readthrough	intergenic	10000000	chr5	1714	679	0.0490471	-0.153065	0.605804	0.999972	0.394196	0.697072	0.283744	0.284133	0
DE_2	ENSG00000102390.10	PBDC1	mRNA	mRNA	introns	10000000	chrX	61	36	0.0867627	0.153061	0.381158	0.985402	0.618842	0.720444	0.371134	0.362471	0
ES_1	MSTRG.76556	UTL76556	cre	PLS	intergenic	10000000	chrX	55	11	0.0294029	0.15306	0.416769	0.810381	0.583231	0.819076	0.166667	0.158916	0
DE_2	ENSG00000256269.8	HMBS	mRNA	mRNA	exons	10000000	chr11	70	23	0.0570998	-0.153057	0.571731	0.77807	0.428269	0.820167	0.247312	0.25505	0
DE_1	ENSG00000140829.11	DHX38	mRNA	mRNA	introns	10000000	chr16	309	86	0.0791367	0.153053	0.376707	0.938061	0.623293	0.764632	0.217722	0.216105	0
ES_1	ENSG00000161682.14	FAM171A2	mRNA	mRNA	introns	10000000	chr17	216	19	0.0278111	-0.153052	0.528888	0.963633	0.471112	0.753855	0.0808511	0.0821827	0
DE_2	ENSG00000050393.11	MCUR1	mRNA	mRNA	introns	10000000	chr6	504	242	0.063679	-0.153049	0.601246	0.985402	0.398754	0.714001	0.324397	0.325503	0
DE_1	ENSG00000087053.18	MTMR2	mRNA	mRNA	exons	10000000	chr11	187	71	0.0659815	0.15304	0.378357	0.780956	0.621643	0.826514	0.275194	0.272283	0
DE_2	MSTRG.39396	UTL39396	antisense	antisense	intergenic	10000000	chr2	366	257	0.0632049	-0.153022	0.614394	0.973939	0.385606	0.727166	0.41252	0.41397	0
DE_1	ENSG00000062370.16	ZNF112	mRNA	mRNA	exons	10000000	chr19	54	15	0.143861	0.153019	0.393655	0.780956	0.606345	0.826514	0.217391	0.20839	1
ES_2	ENSG00000107929.14	LARP4B	mRNA	mRNA	introns	10000000	chr10	3325	1018	0.0538088	-0.153016	0.593276	0.987861	0.406724	0.69883	0.2344	0.23459	0
ES_1	ENSG00000157654.17	PALM2-AKAP2	mRNA	mRNA	introns	10000000	chr9	2415	347	0.0242722	-0.153011	0.541977	0.963633	0.458023	0.753855	0.125634	0.125798	1
DE_2	MSTRG.21831	UTL21831	readthrough	readthrough	intergenic	10000000	chr14	23	9	0.0899098	0.152995	0.418581	0.973939	0.581419	0.729145	0.28125	0.259647	0
DE_1	ENSG00000112309.10	B3GAT2	mRNA	mRNA	exons	10000000	chr6	5	3	0.0795724	0.152993	0.443339	0.780956	0.556661	0.826514	0.375	0.279536	0
DE_1	ENSG00000218792.2	HSPD1P16	ncRNA	pseudogene	exons	10000000	chr6	5	3	0.0795724	0.152993	0.443339	0.780956	0.556661	0.826514	0.375	0.279536	0
DE_1	ENSG00000260418.1	AL023284.4	lncRNA	lncRNA	exons	10000000	chr6	5	3	0.0795724	0.152993	0.443339	0.780956	0.556661	0.826514	0.375	0.279536	0
DE_1	ENSG00000279968.2	GVQW2	mRNA	mRNA	exons	10000000	chr6	5	3	0.0795724	0.152993	0.443339	0.780956	0.556661	0.826514	0.375	0.279536	0
DE_1	ENSG00000112799.8	LY86	mRNA	mRNA	introns	10000000	chr6	5	3	0.0795724	0.152993	0.443339	0.938061	0.556661	0.764564	0.375	0.279536	0
DE_1	ENSG00000152954.11	NRSN1	mRNA	mRNA	introns	10000000	chr6	5	3	0.0795724	0.152993	0.443339	0.938061	0.556661	0.764564	0.375	0.279536	0
DE_1	ENSG00000272142.1	LYRM4-AS1	lncRNA	lncRNA	introns	10000000	chr6	5	3	0.0795724	0.152993	0.443339	0.938061	0.556661	0.764564	0.375	0.279536	0
DE_1	MSTRG.58799	UTL58799	cre	pELS	intergenic	10000000	chr6	5	3	0.0795724	0.152993	0.443339	1	0.556661	0.734717	0.375	0.279536	0
DE_1	MSTRG.59102	UTL59102	tRNAderived	tRNAderived	intergenic	10000000	chr6	5	3	0.0795724	0.152993	0.443339	1	0.556661	0.734717	0.375	0.279536	2
DE_1	MSTRG.59262	UTL59262	tRNAderived	tRNAderived	intergenic	10000000	chr6	5	3	0.0795724	0.152993	0.443339	1	0.556661	0.734717	0.375	0.279536	2
DE_1	MSTRG.62023	UTL62023	cre	PLS	intergenic	10000000	chr6	5	3	0.0795724	0.152993	0.443339	1	0.556661	0.734717	0.375	0.279536	0
DE_1	MSTRG.62908	UTL62908	cre	dELS	intergenic	10000000	chr6	5	3	0.0795724	0.152993	0.443339	1	0.556661	0.734717	0.375	0.279536	0
DE_2	MSTRG.2256	UTL2256	readthrough	readthrough	intergenic	10000000	chr1	107	62	0.0506157	-0.152986	0.601209	0.973939	0.398791	0.727166	0.366864	0.372032	0
ES_1	ENSG00000180376.16	CCDC66	mRNA	mRNA	exons	10000000	chr3	610	139	0.0255608	-0.152983	0.567028	0.756887	0.432972	0.821418	0.185581	0.186411	0
DE_2	ENSG00000176542.9	USF3	mRNA	mRNA	exons	10000000	chr3	301	202	0.0752791	0.152976	0.374761	0.777392	0.625239	0.820167	0.40159	0.39985	0
DE_1	ENSG00000100462.15	PRMT5	mRNA	mRNA	introns	10000000	chr14	160	52	0.0746751	0.152974	0.380783	0.938061	0.619217	0.764564	0.245283	0.242015	0
ES_2	ENSG00000147604.13	RPL7	mRNA	mRNA	exons	10000000	chr8	54	19	0.0562339	0.152971	0.377111	0.737653	0.622889	0.780428	0.260274	0.249113	0
ES_1	ENSG00000157823.16	AP3S2	mRNA	mRNA	exons	10000000	chr15	270	26	0.0234894	-0.15297	0.514125	0.753929	0.485875	0.821418	0.0878378	0.0889725	1
DE_1	ENSG00000069509.5	FUNDC1	mRNA	mRNA	introns	10000000	chrX	166	59	0.0522522	-0.152963	0.582739	0.938061	0.417261	0.764564	0.262222	0.265672	0
DE_1	ENSG00000131871.14	SELENOS	mRNA	mRNA	introns	10000000	chr15	251	56	0.0544223	-0.152956	0.572605	0.938061	0.427395	0.764564	0.18241	0.184377	0
DE_1	ENSG00000003056.7	M6PR	mRNA	mRNA	introns	10000000	chr12	173	68	0.0693997	0.152954	0.381862	0.938061	0.618138	0.764564	0.282158	0.278993	0
ES_1	ENSG00000108439.10	PNPO	mRNA	mRNA	exons	10000000	chr17	18	2	0.0351298	0.152954	0.41221	0.753929	0.58779	0.821418	0.1	0.0852065	0
ES_1	ENSG00000131471.6	AOC3	mRNA	mRNA	exons	10000000	chr17	18	2	0.0351298	0.152954	0.41221	0.753929	0.58779	0.821418	0.1	0.0852065	0
ES_1	ENSG00000167720.12	SRR	mRNA	mRNA	exons	10000000	chr17	18	2	0.0351298	0.152954	0.41221	0.753929	0.58779	0.821418	0.1	0.0852065	0
ES_1	ENSG00000170315.13	UBB	mRNA	mRNA	exons	10000000	chr17	18	2	0.0351298	0.152954	0.41221	0.753929	0.58779	0.821418	0.1	0.0852065	0
ES_1	ENSG00000267222.1	AC107993.1	lncRNA	lncRNA	exons	10000000	chr17	18	2	0.0351298	0.152954	0.41221	0.753929	0.58779	0.821418	0.1	0.0852065	0
ES_1	ENSG00000185924.6	RTN4RL1	mRNA	mRNA	introns	10000000	chr17	18	2	0.0351298	0.152954	0.41221	0.963633	0.58779	0.753855	0.1	0.0852065	0
DE_1	ENSG00000100918.12	REC8	mRNA	mRNA	exons	10000000	chr14	157	51	0.0746385	0.152951	0.380941	0.780956	0.619059	0.826514	0.245192	0.241863	0
ES_1	ENSG00000138134.11	STAMBPL1	mRNA	mRNA	exons	10000000	chr10	26	5	0.0337983	0.152947	0.409006	0.753929	0.590994	0.821418	0.16129	0.145935	0
ES_2	ENSG00000234336.6	JAZF1-AS1	lncRNA	lncRNA	introns	10000000	chr7	30	7	0.0334898	-0.152946	0.56293	0.987861	0.43707	0.69883	0.189189	0.20986	0
DE_1	ENSG00000130822.15	PNCK	mRNA	mRNA	exons	10000000	chrX	5	3	0.0882088	0.152934	0.443454	0.780956	0.556546	0.826514	0.375	0.279565	0
DE_1	ENSG00000265260.2	RN7SL74P	lncRNA	lncRNA	exons	10000000	chrX	5	3	0.0882088	0.152934	0.443454	0.780956	0.556546	0.826514	0.375	0.279565	0
DE_1	ENSG00000204025.7	TRPC5OS	mRNA	mRNA	introns	10000000	chrX	5	3	0.0882088	0.152934	0.443454	0.938061	0.556546	0.764564	0.375	0.279565	0
ES_2	ENSG00000070540.12	WIPI1	mRNA	mRNA	exons	10000000	chr17	35	5	0.0451669	-0.152913	0.590938	0.741565	0.409062	0.780428	0.125	0.138896	0
ES_2	ENSG00000108298.11	RPL19	mRNA	mRNA	exons	10000000	chr17	35	5	0.0451669	-0.152913	0.590938	0.741565	0.409062	0.780428	0.125	0.138896	0
ES_2	ENSG00000136436.14	CALCOCO2	mRNA	mRNA	exons	10000000	chr17	35	5	0.0451669	-0.152913	0.590938	0.741565	0.409062	0.780428	0.125	0.138896	0
ES_2	MSTRG.29076	UTL29076	readthrough	readthrough	intergenic	10000000	chr17	35	5	0.0451669	-0.152913	0.590938	0.999972	0.409062	0.697072	0.125	0.138896	0
ES_1	ENSG00000073169.13	SELENOO	mRNA	mRNA	introns	10000000	chr22	498	22	0.028669	-0.152909	0.462105	0.963633	0.537895	0.753855	0.0423077	0.0426345	0
DE_1	ENSG00000103671.9	TRIP4	mRNA	mRNA	exons	10000000	chr15	101	28	0.0676238	0.152907	0.388093	0.780956	0.611907	0.826514	0.217054	0.212177	0
ES_2	MSTRG.47167	UTL47167	intergenic	intergenic	intergenic	10000000	chr3	302	141	0.0523723	0.152902	0.368677	0.999972	0.631323	0.698711	0.318284	0.316145	0
DE_1	ENSG00000164007.10	CLDN19	mRNA	mRNA	exons	10000000	chr1	47	30	0.0557571	0.152897	0.385105	0.780956	0.614895	0.826514	0.38961	0.37792	0
DE_2	MSTRG.71704	UTL71704	antisense	antisense	intergenic	10000000	chr9	403	128	0.0536541	-0.152894	0.582973	0.973939	0.417027	0.727166	0.241055	0.242365	0
DE_1	ENSG00000196876.15	SCN8A	mRNA	mRNA	introns	10000000	chr12	2504	876	0.0617681	-0.152892	0.590857	0.938061	0.409143	0.764564	0.259172	0.259398	1
DE_2	ENSG00000256043.2	CTSO	mRNA	mRNA	introns	10000000	chr4	33	14	0.049848	-0.152892	0.582624	0.985402	0.417376	0.714001	0.297872	0.315133	0
DE_2	MSTRG.39901	UTL39901	cre	pELS	intergenic	10000000	chr2	27	15	0.0500065	-0.152887	0.597547	0.973939	0.402453	0.727166	0.357143	0.378043	0
DE_1	ENSG00000250934.1	AC016924.1	lncRNA	lncRNA	introns	10000000	chr3	24	8	0.0373911	-0.152877	0.579379	0.938061	0.420621	0.764564	0.25	0.274736	0
ES_2	ENSG00000139926.15	FRMD6	mRNA	mRNA	introns	10000000	chr14	463	94	0.0466487	-0.152874	0.569563	0.987861	0.430437	0.69883	0.168761	0.169934	1
DE_1	ENSG00000198825.13	INPP5F	mRNA	mRNA	introns	10000000	chr10	1569	586	0.0656406	-0.152864	0.593133	0.938061	0.406867	0.764564	0.271926	0.272291	0
ES_1	ENSG00000078401.6	EDN1	mRNA	mRNA	exons	10000000	chr6	12	3	0.0331552	0.152855	0.389438	0.753929	0.610562	0.821418	0.2	0.164892	0
ES_1	ENSG00000118432.12	CNR1	mRNA	mRNA	exons	10000000	chr6	12	3	0.0331552	0.152855	0.389438	0.753929	0.610562	0.821418	0.2	0.164892	0
ES_1	ENSG00000271860.6	AL589740.1	lncRNA	lncRNA	exons	10000000	chr6	12	3	0.0331552	0.152855	0.389438	0.753929	0.610562	0.821418	0.2	0.164892	0
ES_1	ENSG00000271967.1	AL583856.2	lncRNA	lncRNA	exons	10000000	chr6	12	3	0.0331552	0.152855	0.389438	0.753929	0.610562	0.821418	0.2	0.164892	0
ES_1	ENSG00000285441.1	SOD2	mRNA	mRNA	exons	10000000	chr6	12	3	0.0331552	0.152855	0.389438	0.753929	0.610562	0.821418	0.2	0.164892	0
ES_1	ENSG00000228793.1	AL138881.1	lncRNA	lncRNA	introns	10000000	chr6	12	3	0.0331552	0.152855	0.389438	0.963633	0.610562	0.753855	0.2	0.164892	0
ES_1	ENSG00000285553.1	AL137182.1	lncRNA	lncRNA	introns	10000000	chr6	12	3	0.0331552	0.152855	0.389438	0.963633	0.610562	0.753855	0.2	0.164892	0
ES_1	MSTRG.59198	UTL59198	intergenic	intergenic	intergenic	10000000	chr6	12	3	0.0331552	0.152855	0.389438	0.810381	0.610562	0.819076	0.2	0.164892	0
ES_2	ENSG00000009830.11	POMT2	mRNA	mRNA	exons	10000000	chr14	43	10	0.0534348	0.152844	0.389378	0.737653	0.610622	0.780428	0.188679	0.176816	0
ES_2	ENSG00000140006.11	WDR89	mRNA	mRNA	exons	10000000	chr14	43	10	0.0534348	0.152844	0.389378	0.737653	0.610622	0.780428	0.188679	0.176816	0
ES_1	ENSG00000134317.17	GRHL1	mRNA	mRNA	introns	10000000	chr2	151	37	0.0220558	-0.152828	0.576921	0.963633	0.423079	0.753855	0.196809	0.200292	0
ES_1	ENSG00000109111.14	SUPT6H	mRNA	mRNA	exons	10000000	chr17	280	32	0.0361335	0.152827	0.385829	0.753929	0.614171	0.821418	0.102564	0.101454	0
DE_2	ENSG00000196652.11	ZKSCAN5	mRNA	mRNA	introns	10000000	chr7	426	218	0.0734484	-0.152818	0.601181	0.985402	0.398819	0.714001	0.338509	0.339815	0
DE_2	MSTRG.35694	UTL35694	readthrough	readthrough	intergenic	10000000	chr2	61	50	0.07378	0.152815	0.39344	0.973939	0.60656	0.733191	0.45045	0.442314	0
ES_1	ENSG00000205220.11	PSMB10	mRNA	mRNA	exons	10000000	chr16	18	1	0.0157967	-0.152814	0.499182	0.753929	0.500818	0.821418	0.0526316	0.0661163	0
ES_1	ENSG00000225614.2	ZNF469	mRNA	mRNA	exons	10000000	chr16	18	1	0.0157967	-0.152814	0.499182	0.753929	0.500818	0.821418	0.0526316	0.0661163	0
ES_1	ENSG00000278893.1	AC010533.1	ncRNA	TEC	exons	10000000	chr16	18	1	0.0157967	-0.152814	0.499182	0.753929	0.500818	0.821418	0.0526316	0.0661163	0
ES_1	MSTRG.25734	UTL25734	readthrough	readthrough	intergenic	10000000	chr16	18	1	0.0157967	-0.152814	0.499182	0.827649	0.500818	0.819076	0.0526316	0.0661163	0
ES_1	ENSG00000125107.17	CNOT1	mRNA	mRNA	exons	10000000	chr16	602	68	0.0321181	0.152803	0.37579	0.753929	0.62421	0.821418	0.101493	0.100978	1
DE_1	ENSG00000171357.5	LURAP1	mRNA	mRNA	introns	10000000	chr1	324	171	0.0461029	-0.1528	0.604219	0.938061	0.395781	0.764564	0.345455	0.347259	0
ES_2	ENSG00000187260.15	WDR86	mRNA	mRNA	exons	10000000	chr7	37	9	0.0349121	-0.152793	0.570548	0.737653	0.429452	0.780428	0.195652	0.212404	0
ES_2	ENSG00000226851.1	AC004112.1	lncRNA	lncRNA	introns	10000000	chr7	37	9	0.0349121	-0.152793	0.570548	0.987861	0.429452	0.69883	0.195652	0.212404	0
ES_2	ENSG00000237773.6	AC073332.1	lncRNA	lncRNA	introns	10000000	chr7	37	9	0.0349121	-0.152793	0.570548	0.987861	0.429452	0.69883	0.195652	0.212404	0
ES_2	ENSG00000077238.13	IL4R	mRNA	mRNA	exons	10000000	chr16	34	7	0.0585406	0.152781	0.406185	0.737653	0.593815	0.780428	0.170732	0.156833	0
DE_2	ENSG00000157152.16	SYN2	mRNA	mRNA	exons	10000000	chr3	52	24	0.0517723	-0.152771	0.598806	0.781819	0.401194	0.820167	0.315789	0.326646	1
ES_2	ENSG00000135250.16	SRPK2	mRNA	mRNA	introns	10000000	chr7	6327	3056	0.0693252	0.152769	0.359539	0.987861	0.640461	0.706273	0.325695	0.325593	0
DE_1	ENSG00000131620.17	ANO1	mRNA	mRNA	exons	10000000	chr11	7	1	0.024826	-0.152735	0.59409	0.781804	0.40591	0.826514	0.125	0.20705	0
DE_1	ENSG00000201684.1	RN7SKP239	lncRNA	lncRNA	exons	10000000	chr11	7	1	0.024826	-0.152735	0.59409	0.781804	0.40591	0.826514	0.125	0.20705	2
DE_1	ENSG00000224295.3	OLFM5P	ncRNA	pseudogene	exons	10000000	chr11	7	1	0.024826	-0.152735	0.59409	0.781804	0.40591	0.826514	0.125	0.20705	0
DE_1	ENSG00000254454.2	RCC2P6	ncRNA	pseudogene	exons	10000000	chr11	7	1	0.024826	-0.152735	0.59409	0.781804	0.40591	0.826514	0.125	0.20705	0
DE_1	ENSG00000254966.1	AC103974.1	lncRNA	lncRNA	exons	10000000	chr11	7	1	0.024826	-0.152735	0.59409	0.781804	0.40591	0.826514	0.125	0.20705	0
DE_1	ENSG00000255003.1	CYCSP28	ncRNA	pseudogene	exons	10000000	chr11	7	1	0.024826	-0.152735	0.59409	0.781804	0.40591	0.826514	0.125	0.20705	0
DE_1	ENSG00000255507.5	UVRAG-DT	lncRNA	lncRNA	exons	10000000	chr11	7	1	0.024826	-0.152735	0.59409	0.781804	0.40591	0.826514	0.125	0.20705	0
DE_1	ENSG00000280089.1	AP000590.1	ncRNA	TEC	exons	10000000	chr11	7	1	0.024826	-0.152735	0.59409	0.781804	0.40591	0.826514	0.125	0.20705	0
DE_1	ENSG00000154146.12	NRGN	mRNA	mRNA	introns	10000000	chr11	7	1	0.024826	-0.152735	0.59409	0.938061	0.40591	0.764564	0.125	0.20705	0
DE_1	ENSG00000162191.13	UBXN1	mRNA	mRNA	introns	10000000	chr11	7	1	0.024826	-0.152735	0.59409	0.938061	0.40591	0.764564	0.125	0.20705	0
DE_1	ENSG00000167797.7	CDK2AP2	mRNA	mRNA	introns	10000000	chr11	7	1	0.024826	-0.152735	0.59409	0.938061	0.40591	0.764564	0.125	0.20705	0
DE_1	ENSG00000175294.5	CATSPER1	mRNA	mRNA	introns	10000000	chr11	7	1	0.024826	-0.152735	0.59409	0.938061	0.40591	0.764564	0.125	0.20705	0
DE_1	ENSG00000238117.1	AP000844.2	lncRNA	lncRNA	introns	10000000	chr11	7	1	0.024826	-0.152735	0.59409	0.938061	0.40591	0.764564	0.125	0.20705	0
DE_1	ENSG00000255129.5	AP000880.1	lncRNA	lncRNA	introns	10000000	chr11	7	1	0.024826	-0.152735	0.59409	0.938061	0.40591	0.764564	0.125	0.20705	0
DE_1	ENSG00000255680.1	AC091564.6	lncRNA	lncRNA	introns	10000000	chr11	7	1	0.024826	-0.152735	0.59409	0.938061	0.40591	0.764564	0.125	0.20705	0
DE_1	ENSG00000256195.2	AP002518.1	lncRNA	lncRNA	introns	10000000	chr11	7	1	0.024826	-0.152735	0.59409	0.938061	0.40591	0.764564	0.125	0.20705	0
DE_1	MSTRG.11851	UTL11851	intergenic	intergenic	intergenic	10000000	chr11	7	1	0.024826	-0.152735	0.59409	1	0.40591	0.734717	0.125	0.20705	0
DE_1	MSTRG.12052	UTL12052	readthrough	readthrough	intergenic	10000000	chr11	7	1	0.024826	-0.152735	0.59409	1	0.40591	0.734717	0.125	0.20705	0
DE_1	MSTRG.13062	UTL13062	cre	dELS	intergenic	10000000	chr11	7	1	0.024826	-0.152735	0.59409	1	0.40591	0.734717	0.125	0.20705	0
DE_1	MSTRG.13771	UTL13771	repeat	LINE	intergenic	10000000	chr11	7	1	0.024826	-0.152735	0.59409	1	0.40591	0.734717	0.125	0.20705	0
DE_1	MSTRG.13772	UTL13772	repeat	LINE	intergenic	10000000	chr11	7	1	0.024826	-0.152735	0.59409	1	0.40591	0.734717	0.125	0.20705	0
DE_2	ENSG00000167657.13	DAPK3	mRNA	mRNA	introns	10000000	chr19	281	90	0.165875	0.152734	0.373	0.985402	0.627	0.724588	0.242588	0.240822	0
DE_2	ENSG00000175322.11	ZNF519	mRNA	mRNA	exons	10000000	chr18	185	72	0.128928	0.152731	0.376716	0.777392	0.623284	0.820167	0.280156	0.277351	0
ES_1	ENSG00000164483.16	SAMD3	mRNA	mRNA	introns	10000000	chr6	3614	1068	0.0391917	0.152721	0.366655	0.963633	0.633345	0.753855	0.228108	0.227963	0
ES_1	MSTRG.10187	UTL10187	cre	PLS	intergenic	10000000	chr10	52	7	0.0236588	-0.152718	0.561758	0.873024	0.438242	0.819076	0.118644	0.126351	0
ES_2	ENSG00000185808.13	PIGP	mRNA	mRNA	introns	10000000	chr21	53	3	0.042384	-0.152718	0.495192	0.987861	0.504808	0.69883	0.0535714	0.0581514	0
DE_1	ENSG00000248550.3	OTX2-AS1	lncRNA	lncRNA	introns	10000000	chr14	302	100	0.0760826	0.152717	0.376401	0.938061	0.623599	0.764899	0.248756	0.247011	1
DE_1	ENSG00000006576.16	PHTF2	mRNA	mRNA	introns	10000000	chr7	1483	788	0.0762642	0.152716	0.367481	0.938061	0.632519	0.767129	0.346984	0.346604	0
ES_2	ENSG00000197063.10	MAFG	mRNA	mRNA	exons	10000000	chr17	50	11	0.069557	0.1527	0.376953	0.737653	0.623047	0.780428	0.180328	0.170335	0
DE_2	ENSG00000039123.15	MTREX	mRNA	mRNA	exons	10000000	chr5	362	187	0.0639569	-0.15269	0.601402	0.782745	0.398598	0.820167	0.340619	0.342154	0
DE_1	ENSG00000250722.5	SELENOP	mRNA	mRNA	exons	10000000	chr5	111	43	0.0479623	-0.15269	0.596354	0.782028	0.403646	0.826514	0.279221	0.284459	0
DE_1	ENSG00000248150.1	LINC02150	lncRNA	lncRNA	introns	10000000	chr5	111	43	0.0479623	-0.15269	0.596354	0.938061	0.403646	0.764564	0.279221	0.284459	0
ES_1	ENSG00000274322.1	AL136531.2	mRNA	mRNA	introns	10000000	chr20	610	68	0.0501642	0.152686	0.375313	0.963633	0.624687	0.753855	0.100295	0.0997921	0
DE_2	ENSG00000076067.12	RBMS2	mRNA	mRNA	introns	10000000	chr12	692	278	0.0709306	-0.152675	0.592304	0.985402	0.407696	0.714001	0.286598	0.287393	1
DE_1	MSTRG.35855	UTL35855	cre	pELS	intergenic	10000000	chr2	507	362	0.0642687	0.152673	0.371876	1	0.628124	0.740744	0.416571	0.415498	0
DE_1	MSTRG.61354	UTL61354	readthrough	readthrough	intergenic	10000000	chr6	126	44	0.046312	-0.152665	0.595694	1	0.404306	0.734717	0.258824	0.263356	0
DE_1	ENSG00000115806.12	GORASP2	mRNA	mRNA	exons	10000000	chr2	411	232	0.0508095	-0.152663	0.609961	0.785044	0.390039	0.826514	0.360809	0.362221	0
ES_1	ENSG00000113048.16	MRPS27	mRNA	mRNA	exons	10000000	chr5	248	64	0.0319509	0.152661	0.375519	0.753929	0.624481	0.821418	0.205128	0.203139	0
ES_2	MSTRG.60686	UTL60686	readthrough	readthrough	intergenic	10000000	chr6	76	23	0.0401352	-0.152653	0.590201	0.999972	0.409799	0.697072	0.232323	0.240795	0
DE_2	ENSG00000251136.8	AF117829.1	lncRNA	lncRNA	exons	10000000	chr8	1304	776	0.0951092	0.152649	0.370964	0.777392	0.629036	0.820167	0.373077	0.372669	0
DE_2	MSTRG.14345	UTL14345	readthrough	readthrough	intergenic	10000000	chr12	81	37	0.0806513	0.152644	0.382711	0.973939	0.617289	0.739294	0.313559	0.307057	0
ES_1	ENSG00000068394.10	GPKOW	mRNA	mRNA	exons	10000000	chrX	11	1	0.013365	-0.15264	0.547296	0.755615	0.452704	0.821418	0.0833333	0.119447	0
ES_1	ENSG00000177854.7	TMEM187	mRNA	mRNA	exons	10000000	chrX	11	1	0.013365	-0.15264	0.547296	0.755615	0.452704	0.821418	0.0833333	0.119447	0
ES_1	ENSG00000185903.10	OR11N1P	ncRNA	pseudogene	exons	10000000	chrX	11	1	0.013365	-0.15264	0.547296	0.755615	0.452704	0.821418	0.0833333	0.119447	0
ES_1	ENSG00000223486.1	AC092198.1	lncRNA	lncRNA	exons	10000000	chrX	11	1	0.013365	-0.15264	0.547296	0.755615	0.452704	0.821418	0.0833333	0.119447	0
ES_1	ENSG00000223571.6	DHRSX-IT1	lncRNA	lncRNA	exons	10000000	chrX	11	1	0.013365	-0.15264	0.547296	0.755615	0.452704	0.821418	0.0833333	0.119447	0
ES_1	ENSG00000224664.2	RPL36AP53	ncRNA	pseudogene	exons	10000000	chrX	11	1	0.013365	-0.15264	0.547296	0.755615	0.452704	0.821418	0.0833333	0.119447	0
ES_1	ENSG00000229082.2	OR5AW1P	ncRNA	pseudogene	exons	10000000	chrX	11	1	0.013365	-0.15264	0.547296	0.755615	0.452704	0.821418	0.0833333	0.119447	0
ES_1	ENSG00000241886.1	AC112496.1	lncRNA	lncRNA	exons	10000000	chrX	11	1	0.013365	-0.15264	0.547296	0.755615	0.452704	0.821418	0.0833333	0.119447	0
ES_1	ENSG00000102313.8	ITIH6	mRNA	mRNA	introns	10000000	chrX	11	1	0.013365	-0.15264	0.547296	0.963633	0.452704	0.753855	0.0833333	0.119447	0
ES_1	ENSG00000147400.8	CETN2	mRNA	mRNA	introns	10000000	chrX	11	1	0.013365	-0.15264	0.547296	0.963633	0.452704	0.753855	0.0833333	0.119447	0
ES_1	ENSG00000231846.1	AC092832.2	lncRNA	lncRNA	introns	10000000	chrX	11	1	0.013365	-0.15264	0.547296	0.963633	0.452704	0.753855	0.0833333	0.119447	0
ES_1	MSTRG.76181	UTL76181	cre	pELS	intergenic	10000000	chrX	11	1	0.013365	-0.15264	0.547296	0.863269	0.452704	0.819076	0.0833333	0.119447	0
ES_1	MSTRG.77025	UTL77025	antisense	antisense	intergenic	10000000	chrX	11	1	0.013365	-0.15264	0.547296	0.863269	0.452704	0.819076	0.0833333	0.119447	0
ES_1	MSTRG.77516	UTL77516	repeat	SINE	intergenic	10000000	chrX	11	1	0.013365	-0.15264	0.547296	0.863269	0.452704	0.819076	0.0833333	0.119447	0
ES_2	ENSG00000104067.16	TJP1	mRNA	mRNA	introns	10000000	chr15	2308	470	0.0496735	-0.152635	0.57031	0.987861	0.42969	0.69883	0.169186	0.169421	0
ES_2	ENSG00000144848.10	ATG3	mRNA	mRNA	introns	10000000	chr3	344	128	0.0417389	-0.152629	0.604602	0.987861	0.395398	0.69883	0.271186	0.273109	0
DE_2	ENSG00000164362.19	TERT	mRNA	mRNA	exons	10000000	chr5	12	4	0.0412699	-0.152628	0.595941	0.781266	0.404059	0.820167	0.25	0.299264	0
DE_2	ENSG00000251365.2	AC122710.2	lncRNA	lncRNA	exons	10000000	chr5	12	4	0.0412699	-0.152628	0.595941	0.781266	0.404059	0.820167	0.25	0.299264	0
DE_2	ENSG00000113073.14	SLC4A9	mRNA	mRNA	introns	10000000	chr5	12	4	0.0412699	-0.152628	0.595941	0.985402	0.404059	0.714001	0.25	0.299264	0
DE_2	ENSG00000113492.13	AGXT2	mRNA	mRNA	introns	10000000	chr5	12	4	0.0412699	-0.152628	0.595941	0.985402	0.404059	0.714001	0.25	0.299264	0
DE_2	ENSG00000171421.12	MRPL36	mRNA	mRNA	introns	10000000	chr5	12	4	0.0412699	-0.152628	0.595941	0.985402	0.404059	0.714001	0.25	0.299264	0
DE_2	ENSG00000057704.12	TMCC3	mRNA	mRNA	introns	10000000	chr12	619	247	0.0704533	-0.152621	0.591614	0.985402	0.408386	0.714001	0.285219	0.286107	0
ES_2	ENSG00000167325.14	RRM1	mRNA	mRNA	exons	10000000	chr11	42	13	0.0537897	0.152616	0.378792	0.737653	0.621208	0.780428	0.236364	0.222722	0
ES_2	ENSG00000177225.16	GATD1	mRNA	mRNA	introns	10000000	chr11	42	13	0.0537897	0.152616	0.378792	0.987861	0.621208	0.69883	0.236364	0.222722	0
ES_1	ENSG00000214336.4	FOXI3	mRNA	mRNA	exons	10000000	chr2	26	5	0.0173099	-0.152614	0.592667	0.761797	0.407333	0.821418	0.16129	0.180844	0
ES_1	MSTRG.40500	UTL40500	readthrough	readthrough	intergenic	10000000	chr2	26	5	0.0173099	-0.152614	0.592667	0.897618	0.407333	0.819076	0.16129	0.180844	0
DE_1	MSTRG.20970	UTL20970	readthrough	readthrough	intergenic	10000000	chr14	121	30	0.0569677	-0.152609	0.5752	1	0.4248	0.734717	0.198675	0.202957	0
DE_1	MSTRG.21790	UTL21790	antisense	antisense	intergenic	10000000	chr14	121	30	0.0569677	-0.152609	0.5752	1	0.4248	0.734717	0.198675	0.202957	0
DE_1	ENSG00000164082.14	GRM2	mRNA	mRNA	exons	10000000	chr3	90	35	0.0436229	-0.1526	0.598246	0.782759	0.401754	0.826514	0.28	0.286476	0
DE_1	ENSG00000233797.1	UFL1-AS1	lncRNA	lncRNA	introns	10000000	chr6	965	468	0.0643176	0.152598	0.368522	0.938061	0.631478	0.76682	0.326588	0.326005	0
ES_2	ENSG00000171105.13	INSR	mRNA	mRNA	introns	10000000	chr19	951	171	0.0931237	-0.152593	0.563895	0.987861	0.436105	0.69883	0.152406	0.152941	0
DE_1	ENSG00000198408.13	OGA	mRNA	mRNA	introns	10000000	chr10	3193	1231	0.0677574	-0.152589	0.594975	0.938061	0.405025	0.764564	0.278255	0.278435	0
ES_2	ENSG00000145284.11	SCD5	mRNA	mRNA	exons	10000000	chr4	3	2	0.0783325	0.152586	0.440833	0.737653	0.559167	0.780428	0.4	0.24112	0
ES_2	ENSG00000154274.14	C4orf19	mRNA	mRNA	exons	10000000	chr4	3	2	0.0783325	0.152586	0.440833	0.737653	0.559167	0.780428	0.4	0.24112	0
ES_2	ENSG00000157765.12	SLC34A2	mRNA	mRNA	exons	10000000	chr4	3	2	0.0783325	0.152586	0.440833	0.737653	0.559167	0.780428	0.4	0.24112	0
ES_2	ENSG00000242318.1	AC058823.1	ncRNA	pseudogene	exons	10000000	chr4	3	2	0.0783325	0.152586	0.440833	0.737653	0.559167	0.780428	0.4	0.24112	0
ES_2	ENSG00000251615.3	AC104825.1	lncRNA	lncRNA	exons	10000000	chr4	3	2	0.0783325	0.152586	0.440833	0.737653	0.559167	0.780428	0.4	0.24112	0
ES_2	ENSG00000261166.1	AC073429.2	lncRNA	lncRNA	exons	10000000	chr4	3	2	0.0783325	0.152586	0.440833	0.737653	0.559167	0.780428	0.4	0.24112	0
ES_2	ENSG00000081051.7	AFP	mRNA	mRNA	introns	10000000	chr4	3	2	0.0783325	0.152586	0.440833	0.987861	0.559167	0.69883	0.4	0.24112	1
ES_2	ENSG00000153802.11	TMPRSS11D	mRNA	mRNA	introns	10000000	chr4	3	2	0.0783325	0.152586	0.440833	0.987861	0.559167	0.69883	0.4	0.24112	0
ES_2	ENSG00000248176.1	AC109349.1	lncRNA	lncRNA	introns	10000000	chr4	3	2	0.0783325	0.152586	0.440833	0.987861	0.559167	0.69883	0.4	0.24112	0
ES_2	ENSG00000248432.1	AC139718.1	lncRNA	lncRNA	introns	10000000	chr4	3	2	0.0783325	0.152586	0.440833	0.987861	0.559167	0.69883	0.4	0.24112	0
ES_2	ENSG00000249392.1	AC096588.1	lncRNA	lncRNA	introns	10000000	chr4	3	2	0.0783325	0.152586	0.440833	0.987861	0.559167	0.69883	0.4	0.24112	0
ES_2	ENSG00000249837.1	AC121154.1	lncRNA	lncRNA	introns	10000000	chr4	3	2	0.0783325	0.152586	0.440833	0.987861	0.559167	0.69883	0.4	0.24112	0
ES_2	ENSG00000251216.1	AC106895.2	lncRNA	lncRNA	introns	10000000	chr4	3	2	0.0783325	0.152586	0.440833	0.987861	0.559167	0.69883	0.4	0.24112	1
ES_2	MSTRG.52359	UTL52359	intergenic	intergenic	intergenic	10000000	chr4	3	2	0.0783325	0.152586	0.440833	0.999972	0.559167	0.697072	0.4	0.24112	0
ES_2	MSTRG.52517	UTL52517	antisense	antisense	intergenic	10000000	chr4	3	2	0.0783325	0.152586	0.440833	0.999972	0.559167	0.697072	0.4	0.24112	0
DE_2	ENSG00000112796.9	ENPP5	mRNA	mRNA	exons	10000000	chr6	8	2	0.0331552	-0.152584	0.60249	0.783014	0.39751	0.820167	0.2	0.275137	0
DE_2	ENSG00000206503.12	HLA-A	mRNA	mRNA	exons	10000000	chr6	8	2	0.0331552	-0.152584	0.60249	0.783014	0.39751	0.820167	0.2	0.275137	0
DE_2	ENSG00000164430.15	CGAS	mRNA	mRNA	introns	10000000	chr6	8	2	0.0331552	-0.152584	0.60249	0.985402	0.39751	0.714001	0.2	0.275137	0
DE_2	MSTRG.60109	UTL60109	cre	pELS	intergenic	10000000	chr6	8	2	0.0331552	-0.152584	0.60249	0.973939	0.39751	0.727166	0.2	0.275137	0
ES_2	ENSG00000095539.15	SEMA4G	mRNA	mRNA	exons	10000000	chr10	18	3	0.0292918	-0.152582	0.576762	0.738359	0.423238	0.780428	0.142857	0.174547	0
ES_2	ENSG00000225850.3	AL355490.1	lncRNA	lncRNA	introns	10000000	chr10	18	3	0.0292918	-0.152582	0.576762	0.987861	0.423238	0.69883	0.142857	0.174547	0
DE_2	ENSG00000113552.15	GNPDA1	mRNA	mRNA	exons	10000000	chr5	54	24	0.0550265	-0.152559	0.589586	0.778998	0.410414	0.820167	0.307692	0.318119	0
ES_2	ENSG00000088451.10	TGDS	mRNA	mRNA	exons	10000000	chr13	36	10	0.0588735	0.152558	0.389557	0.737653	0.610443	0.780428	0.217391	0.202228	0
ES_1	MSTRG.47206	UTL47206	readthrough	readthrough	intergenic	10000000	chr3	2117	658	0.0348654	0.152553	0.367434	0.810381	0.632566	0.819076	0.237117	0.236867	0
DE_2	ENSG00000186566.12	GPATCH8	mRNA	mRNA	introns	10000000	chr17	4910	1689	0.108759	-0.152549	0.585979	0.985402	0.414021	0.714001	0.255948	0.256057	0
ES_1	ENSG00000180769.8	WDFY3-AS2	lncRNA	lncRNA	introns	10000000	chr4	252	54	0.0251783	-0.152547	0.570538	0.963633	0.429462	0.753855	0.176471	0.17843	0
ES_1	ENSG00000041880.14	PARP3	mRNA	mRNA	exons	10000000	chr3	2	1	0.0560866	0.152528	0.381645	0.753929	0.618355	0.821418	0.333333	0.161298	0
ES_1	ENSG00000073282.12	TP63	mRNA	mRNA	exons	10000000	chr3	2	1	0.0560866	0.152528	0.381645	0.753929	0.618355	0.821418	0.333333	0.161298	1
ES_1	ENSG00000090534.19	THPO	mRNA	mRNA	exons	10000000	chr3	2	1	0.0560866	0.152528	0.381645	0.753929	0.618355	0.821418	0.333333	0.161298	0
ES_1	ENSG00000113946.3	CLDN16	mRNA	mRNA	exons	10000000	chr3	2	1	0.0560866	0.152528	0.381645	0.753929	0.618355	0.821418	0.333333	0.161298	0
ES_1	ENSG00000114854.7	TNNC1	mRNA	mRNA	exons	10000000	chr3	2	1	0.0560866	0.152528	0.381645	0.753929	0.618355	0.821418	0.333333	0.161298	0
ES_1	ENSG00000134121.9	CHL1	mRNA	mRNA	exons	10000000	chr3	2	1	0.0560866	0.152528	0.381645	0.753929	0.618355	0.821418	0.333333	0.161298	0
ES_1	ENSG00000138271.5	GPR87	mRNA	mRNA	exons	10000000	chr3	2	1	0.0560866	0.152528	0.381645	0.753929	0.618355	0.821418	0.333333	0.161298	0
ES_1	ENSG00000145075.12	CCDC39	mRNA	mRNA	exons	10000000	chr3	2	1	0.0560866	0.152528	0.381645	0.753929	0.618355	0.821418	0.333333	0.161298	0
ES_1	ENSG00000152977.9	ZIC1	mRNA	mRNA	exons	10000000	chr3	2	1	0.0560866	0.152528	0.381645	0.753929	0.618355	0.821418	0.333333	0.161298	0
ES_1	ENSG00000157017.15	GHRL	mRNA	mRNA	exons	10000000	chr3	2	1	0.0560866	0.152528	0.381645	0.753929	0.618355	0.821418	0.333333	0.161298	0
ES_1	ENSG00000160791.13	CCR5	mRNA	mRNA	exons	10000000	chr3	2	1	0.0560866	0.152528	0.381645	0.753929	0.618355	0.821418	0.333333	0.161298	0
ES_1	ENSG00000163646.11	CLRN1	mRNA	mRNA	exons	10000000	chr3	2	1	0.0560866	0.152528	0.381645	0.753929	0.618355	0.821418	0.333333	0.161298	0
ES_1	ENSG00000163746.11	PLSCR2	mRNA	mRNA	exons	10000000	chr3	2	1	0.0560866	0.152528	0.381645	0.753929	0.618355	0.821418	0.333333	0.161298	0
ES_1	ENSG00000163885.11	CFAP100	mRNA	mRNA	exons	10000000	chr3	2	1	0.0560866	0.152528	0.381645	0.753929	0.618355	0.821418	0.333333	0.161298	0
ES_1	ENSG00000168032.9	ENTPD3	mRNA	mRNA	exons	10000000	chr3	2	1	0.0560866	0.152528	0.381645	0.753929	0.618355	0.821418	0.333333	0.161298	0
ES_1	ENSG00000172578.11	KLHL6	mRNA	mRNA	exons	10000000	chr3	2	1	0.0560866	0.152528	0.381645	0.753929	0.618355	0.821418	0.333333	0.161298	0
ES_1	ENSG00000172752.14	COL6A5	mRNA	mRNA	exons	10000000	chr3	2	1	0.0560866	0.152528	0.381645	0.753929	0.618355	0.821418	0.333333	0.161298	0
ES_1	ENSG00000173531.15	MST1	mRNA	mRNA	exons	10000000	chr3	2	1	0.0560866	0.152528	0.381645	0.753929	0.618355	0.821418	0.333333	0.161298	0
ES_1	ENSG00000176040.13	TMPRSS7	mRNA	mRNA	exons	10000000	chr3	2	1	0.0560866	0.152528	0.381645	0.753929	0.618355	0.821418	0.333333	0.161298	0
ES_1	ENSG00000178537.9	SLC25A20	mRNA	mRNA	exons	10000000	chr3	2	1	0.0560866	0.152528	0.381645	0.753929	0.618355	0.821418	0.333333	0.161298	0
ES_1	ENSG00000182179.12	UBA7	mRNA	mRNA	exons	10000000	chr3	2	1	0.0560866	0.152528	0.381645	0.753929	0.618355	0.821418	0.333333	0.161298	0
ES_1	ENSG00000185614.4	INKA1	mRNA	mRNA	exons	10000000	chr3	2	1	0.0560866	0.152528	0.381645	0.753929	0.618355	0.821418	0.333333	0.161298	0
ES_1	ENSG00000187492.8	CDHR4	mRNA	mRNA	exons	10000000	chr3	2	1	0.0560866	0.152528	0.381645	0.753929	0.618355	0.821418	0.333333	0.161298	0
ES_1	ENSG00000188338.14	SLC38A3	mRNA	mRNA	exons	10000000	chr3	2	1	0.0560866	0.152528	0.381645	0.753929	0.618355	0.821418	0.333333	0.161298	0
ES_1	ENSG00000188958.9	UTS2B	mRNA	mRNA	exons	10000000	chr3	2	1	0.0560866	0.152528	0.381645	0.753929	0.618355	0.821418	0.333333	0.161298	0
ES_1	ENSG00000197099.8	AC068631.1	lncRNA	lncRNA	exons	10000000	chr3	2	1	0.0560866	0.152528	0.381645	0.753929	0.618355	0.821418	0.333333	0.161298	1
ES_1	ENSG00000199319.1	RN7SKP25	lncRNA	lncRNA	exons	10000000	chr3	2	1	0.0560866	0.152528	0.381645	0.753929	0.618355	0.821418	0.333333	0.161298	2
ES_1	ENSG00000200882.1	RNU6-681P	ncRNA	snRNA	exons	10000000	chr3	2	1	0.0560866	0.152528	0.381645	0.753929	0.618355	0.821418	0.333333	0.161298	1
ES_1	ENSG00000205835.8	GMNC	mRNA	mRNA	exons	10000000	chr3	2	1	0.0560866	0.152528	0.381645	0.753929	0.618355	0.821418	0.333333	0.161298	0
ES_1	ENSG00000206567.9	AC022007.1	lncRNA	lncRNA	exons	10000000	chr3	2	1	0.0560866	0.152528	0.381645	0.753929	0.618355	0.821418	0.333333	0.161298	0
ES_1	ENSG00000206728.1	RF00019	lncRNA	lncRNA	exons	10000000	chr3	2	1	0.0560866	0.152528	0.381645	0.753929	0.618355	0.821418	0.333333	0.161298	0
ES_1	ENSG00000207109.1	RF00212	ncRNA	snoRNA	exons	10000000	chr3	2	1	0.0560866	0.152528	0.381645	0.753929	0.618355	0.821418	0.333333	0.161298	0
ES_1	ENSG00000207650.1	MIR570	ncRNA	miRNA	exons	10000000	chr3	2	1	0.0560866	0.152528	0.381645	0.753929	0.618355	0.821418	0.333333	0.161298	0
ES_1	ENSG00000207940.1	MIR567	ncRNA	miRNA	exons	10000000	chr3	2	1	0.0560866	0.152528	0.381645	0.753929	0.618355	0.821418	0.333333	0.161298	0
ES_1	ENSG00000212145.2	RF00096	ncRNA	snoRNA	exons	10000000	chr3	2	1	0.0560866	0.152528	0.381645	0.753929	0.618355	0.821418	0.333333	0.161298	1
ES_1	ENSG00000212493.1	SNORD19	ncRNA	snoRNA	exons	10000000	chr3	2	1	0.0560866	0.152528	0.381645	0.753929	0.618355	0.821418	0.333333	0.161298	1
ES_1	ENSG00000214289.2	RPL39P5	ncRNA	pseudogene	exons	10000000	chr3	2	1	0.0560866	0.152528	0.381645	0.753929	0.618355	0.821418	0.333333	0.161298	0
ES_1	ENSG00000222208.1	RNA5SP129	ncRNA	pseudogene	exons	10000000	chr3	2	1	0.0560866	0.152528	0.381645	0.753929	0.618355	0.821418	0.333333	0.161298	0
ES_1	ENSG00000222675.1	RNA5SP146	ncRNA	pseudogene	exons	10000000	chr3	2	1	0.0560866	0.152528	0.381645	0.753929	0.618355	0.821418	0.333333	0.161298	0
ES_1	ENSG00000223247.1	RNU2-64P	ncRNA	snRNA	exons	10000000	chr3	2	1	0.0560866	0.152528	0.381645	0.753929	0.618355	0.821418	0.333333	0.161298	1
ES_1	ENSG00000223513.1	ATP6V0E1P2	ncRNA	pseudogene	exons	10000000	chr3	2	1	0.0560866	0.152528	0.381645	0.753929	0.618355	0.821418	0.333333	0.161298	0
ES_1	ENSG00000225662.2	AC012519.1	ncRNA	pseudogene	exons	10000000	chr3	2	1	0.0560866	0.152528	0.381645	0.753929	0.618355	0.821418	0.333333	0.161298	0
ES_1	ENSG00000225673.3	AC104164.1	ncRNA	pseudogene	exons	10000000	chr3	2	1	0.0560866	0.152528	0.381645	0.753929	0.618355	0.821418	0.333333	0.161298	0
ES_1	ENSG00000225822.4	UBXN7-AS1	lncRNA	lncRNA	exons	10000000	chr3	2	1	0.0560866	0.152528	0.381645	0.753929	0.618355	0.821418	0.333333	0.161298	0
ES_1	ENSG00000226238.1	AC132807.1	lncRNA	lncRNA	exons	10000000	chr3	2	1	0.0560866	0.152528	0.381645	0.753929	0.618355	0.821418	0.333333	0.161298	0
ES_1	ENSG00000226435.10	ANKRD18DP	ncRNA	pseudogene	exons	10000000	chr3	2	1	0.0560866	0.152528	0.381645	0.753929	0.618355	0.821418	0.333333	0.161298	1
ES_1	ENSG00000226642.1	ACTG1P12	ncRNA	pseudogene	exons	10000000	chr3	2	1	0.0560866	0.152528	0.381645	0.753929	0.618355	0.821418	0.333333	0.161298	0
ES_1	ENSG00000229271.1	AC091493.1	lncRNA	lncRNA	exons	10000000	chr3	2	1	0.0560866	0.152528	0.381645	0.753929	0.618355	0.821418	0.333333	0.161298	1
ES_1	ENSG00000231047.1	GCNT1P3	ncRNA	pseudogene	exons	10000000	chr3	2	1	0.0560866	0.152528	0.381645	0.753929	0.618355	0.821418	0.333333	0.161298	0
ES_1	ENSG00000232354.8	VIPR1-AS1	lncRNA	lncRNA	exons	10000000	chr3	2	1	0.0560866	0.152528	0.381645	0.753929	0.618355	0.821418	0.333333	0.161298	0
ES_1	ENSG00000232874.1	AC080129.2	lncRNA	lncRNA	exons	10000000	chr3	2	1	0.0560866	0.152528	0.381645	0.753929	0.618355	0.821418	0.333333	0.161298	0
ES_1	ENSG00000235338.1	DUSP5P2	ncRNA	pseudogene	exons	10000000	chr3	2	1	0.0560866	0.152528	0.381645	0.753929	0.618355	0.821418	0.333333	0.161298	0
ES_1	ENSG00000235455.1	IQCF5-AS1	lncRNA	lncRNA	exons	10000000	chr3	2	1	0.0560866	0.152528	0.381645	0.753929	0.618355	0.821418	0.333333	0.161298	0
ES_1	ENSG00000235629.1	AC090952.1	lncRNA	lncRNA	exons	10000000	chr3	2	1	0.0560866	0.152528	0.381645	0.753929	0.618355	0.821418	0.333333	0.161298	0
ES_1	ENSG00000235831.6	BHLHE40-AS1	lncRNA	lncRNA	exons	10000000	chr3	2	1	0.0560866	0.152528	0.381645	0.753929	0.618355	0.821418	0.333333	0.161298	0
ES_1	ENSG00000236930.1	AC099782.1	ncRNA	pseudogene	exons	10000000	chr3	2	1	0.0560866	0.152528	0.381645	0.753929	0.618355	0.821418	0.333333	0.161298	0
ES_1	ENSG00000237418.1	AC069257.2	ncRNA	pseudogene	exons	10000000	chr3	2	1	0.0560866	0.152528	0.381645	0.753929	0.618355	0.821418	0.333333	0.161298	0
ES_1	ENSG00000239119.1	RNU7-119P	ncRNA	snRNA	exons	10000000	chr3	2	1	0.0560866	0.152528	0.381645	0.753929	0.618355	0.821418	0.333333	0.161298	1
ES_1	ENSG00000239265.5	CLRN1-AS1	lncRNA	lncRNA	exons	10000000	chr3	2	1	0.0560866	0.152528	0.381645	0.753929	0.618355	0.821418	0.333333	0.161298	0
ES_1	ENSG00000239453.1	SIDT1-AS1	lncRNA	lncRNA	exons	10000000	chr3	2	1	0.0560866	0.152528	0.381645	0.753929	0.618355	0.821418	0.333333	0.161298	0
ES_1	ENSG00000239482.6	AC112487.1	lncRNA	lncRNA	exons	10000000	chr3	2	1	0.0560866	0.152528	0.381645	0.753929	0.618355	0.821418	0.333333	0.161298	0
ES_1	ENSG00000239557.1	AC092045.1	ncRNA	pseudogene	exons	10000000	chr3	2	1	0.0560866	0.152528	0.381645	0.753929	0.618355	0.821418	0.333333	0.161298	0
ES_1	ENSG00000239608.1	RUVBL1-AS1	lncRNA	lncRNA	exons	10000000	chr3	2	1	0.0560866	0.152528	0.381645	0.753929	0.618355	0.821418	0.333333	0.161298	0
ES_1	ENSG00000239628.1	AC073288.1	lncRNA	lncRNA	exons	10000000	chr3	2	1	0.0560866	0.152528	0.381645	0.753929	0.618355	0.821418	0.333333	0.161298	0
ES_1	ENSG00000239774.1	AC125618.1	lncRNA	lncRNA	exons	10000000	chr3	2	1	0.0560866	0.152528	0.381645	0.753929	0.618355	0.821418	0.333333	0.161298	0
ES_1	ENSG00000240045.1	DWORF	mRNA	mRNA	exons	10000000	chr3	2	1	0.0560866	0.152528	0.381645	0.753929	0.618355	0.821418	0.333333	0.161298	0
ES_1	ENSG00000240057.5	AC078785.1	lncRNA	lncRNA	exons	10000000	chr3	2	1	0.0560866	0.152528	0.381645	0.753929	0.618355	0.821418	0.333333	0.161298	0
ES_1	ENSG00000240137.5	ERICH6-AS1	lncRNA	lncRNA	exons	10000000	chr3	2	1	0.0560866	0.152528	0.381645	0.753929	0.618355	0.821418	0.333333	0.161298	0
ES_1	ENSG00000241168.1	AC128685.1	lncRNA	lncRNA	exons	10000000	chr3	2	1	0.0560866	0.152528	0.381645	0.753929	0.618355	0.821418	0.333333	0.161298	0
ES_1	ENSG00000241544.1	LINC02029	lncRNA	lncRNA	exons	10000000	chr3	2	1	0.0560866	0.152528	0.381645	0.753929	0.618355	0.821418	0.333333	0.161298	0
ES_1	ENSG00000241684.6	ADAMTS9-AS2	lncRNA	lncRNA	exons	10000000	chr3	2	1	0.0560866	0.152528	0.381645	0.753929	0.618355	0.821418	0.333333	0.161298	0
ES_1	ENSG00000242525.1	OR7E100P	ncRNA	pseudogene	exons	10000000	chr3	2	1	0.0560866	0.152528	0.381645	0.753929	0.618355	0.821418	0.333333	0.161298	0
ES_1	ENSG00000243518.1	AC108729.2	ncRNA	pseudogene	exons	10000000	chr3	2	1	0.0560866	0.152528	0.381645	0.753929	0.618355	0.821418	0.333333	0.161298	0
ES_1	ENSG00000243675.1	AC080013.2	ncRNA	pseudogene	exons	10000000	chr3	2	1	0.0560866	0.152528	0.381645	0.753929	0.618355	0.821418	0.333333	0.161298	0
ES_1	ENSG00000243838.1	PSMC1P7	ncRNA	pseudogene	exons	10000000	chr3	2	1	0.0560866	0.152528	0.381645	0.753929	0.618355	0.821418	0.333333	0.161298	0
ES_1	ENSG00000244441.1	AC126182.2	ncRNA	pseudogene	exons	10000000	chr3	2	1	0.0560866	0.152528	0.381645	0.753929	0.618355	0.821418	0.333333	0.161298	0
ES_1	ENSG00000244502.2	HDAC11-AS1	lncRNA	lncRNA	exons	10000000	chr3	2	1	0.0560866	0.152528	0.381645	0.753929	0.618355	0.821418	0.333333	0.161298	0
ES_1	ENSG00000244692.3	RN7SL724P	lncRNA	lncRNA	exons	10000000	chr3	2	1	0.0560866	0.152528	0.381645	0.753929	0.618355	0.821418	0.333333	0.161298	0
ES_1	ENSG00000248659.1	AC023162.1	ncRNA	pseudogene	exons	10000000	chr3	2	1	0.0560866	0.152528	0.381645	0.753929	0.618355	0.821418	0.333333	0.161298	0
ES_1	ENSG00000248724.6	NPHP3-AS1	lncRNA	lncRNA	exons	10000000	chr3	2	1	0.0560866	0.152528	0.381645	0.753929	0.618355	0.821418	0.333333	0.161298	0
ES_1	ENSG00000250012.1	AC079848.1	lncRNA	lncRNA	exons	10000000	chr3	2	1	0.0560866	0.152528	0.381645	0.753929	0.618355	0.821418	0.333333	0.161298	0
ES_1	ENSG00000250934.1	AC016924.1	lncRNA	lncRNA	exons	10000000	chr3	2	1	0.0560866	0.152528	0.381645	0.753929	0.618355	0.821418	0.333333	0.161298	0
ES_1	ENSG00000252768.1	RNU6-856P	ncRNA	snRNA	exons	10000000	chr3	2	1	0.0560866	0.152528	0.381645	0.753929	0.618355	0.821418	0.333333	0.161298	1
ES_1	ENSG00000253020.2	RN7SKP40	lncRNA	lncRNA	exons	10000000	chr3	2	1	0.0560866	0.152528	0.381645	0.753929	0.618355	0.821418	0.333333	0.161298	2
ES_1	ENSG00000254485.5	AC026191.1	lncRNA	lncRNA	exons	10000000	chr3	2	1	0.0560866	0.152528	0.381645	0.753929	0.618355	0.821418	0.333333	0.161298	0
ES_1	ENSG00000260902.1	LINC02011	lncRNA	lncRNA	exons	10000000	chr3	2	1	0.0560866	0.152528	0.381645	0.753929	0.618355	0.821418	0.333333	0.161298	0
ES_1	ENSG00000261826.1	AC121333.1	lncRNA	lncRNA	exons	10000000	chr3	2	1	0.0560866	0.152528	0.381645	0.753929	0.618355	0.821418	0.333333	0.161298	0
ES_1	ENSG00000265981.1	MIR544B	ncRNA	miRNA	exons	10000000	chr3	2	1	0.0560866	0.152528	0.381645	0.753929	0.618355	0.821418	0.333333	0.161298	0
ES_1	ENSG00000270178.1	AC007687.1	lncRNA	lncRNA	exons	10000000	chr3	2	1	0.0560866	0.152528	0.381645	0.753929	0.618355	0.821418	0.333333	0.161298	0
ES_1	ENSG00000270531.1	AC022001.1	ncRNA	pseudogene	exons	10000000	chr3	2	1	0.0560866	0.152528	0.381645	0.753929	0.618355	0.821418	0.333333	0.161298	0
ES_1	ENSG00000272182.1	AC135507.1	lncRNA	lncRNA	exons	10000000	chr3	2	1	0.0560866	0.152528	0.381645	0.753929	0.618355	0.821418	0.333333	0.161298	0
ES_1	ENSG00000273328.5	AC099329.2	lncRNA	lncRNA	exons	10000000	chr3	2	1	0.0560866	0.152528	0.381645	0.753929	0.618355	0.821418	0.333333	0.161298	0
ES_1	ENSG00000273356.1	LINC02019	lncRNA	lncRNA	exons	10000000	chr3	2	1	0.0560866	0.152528	0.381645	0.753929	0.618355	0.821418	0.333333	0.161298	0
ES_1	ENSG00000274810.4	NPHP3-ACAD11	mRNA	mRNA	exons	10000000	chr3	2	1	0.0560866	0.152528	0.381645	0.753929	0.618355	0.821418	0.333333	0.161298	0
ES_1	ENSG00000275981.1	AC018816.2	lncRNA	lncRNA	exons	10000000	chr3	2	1	0.0560866	0.152528	0.381645	0.753929	0.618355	0.821418	0.333333	0.161298	0
ES_1	ENSG00000277723.1	MIR6827	ncRNA	miRNA	exons	10000000	chr3	2	1	0.0560866	0.152528	0.381645	0.753929	0.618355	0.821418	0.333333	0.161298	0
ES_1	ENSG00000282950.1	AC063952.4	lncRNA	lncRNA	exons	10000000	chr3	2	1	0.0560866	0.152528	0.381645	0.753929	0.618355	0.821418	0.333333	0.161298	0
ES_1	ENSG00000285749.1	AC097636.1	mRNA	mRNA	exons	10000000	chr3	2	1	0.0560866	0.152528	0.381645	0.753929	0.618355	0.821418	0.333333	0.161298	0
ES_1	ENSG00000285766.1	AC092042.4	lncRNA	lncRNA	exons	10000000	chr3	2	1	0.0560866	0.152528	0.381645	0.753929	0.618355	0.821418	0.333333	0.161298	0
ES_1	ENSG00000010327.10	STAB1	mRNA	mRNA	introns	10000000	chr3	2	1	0.0560866	0.152528	0.381645	0.963633	0.618355	0.753855	0.333333	0.161298	0
ES_1	ENSG00000012223.12	LTF	mRNA	mRNA	introns	10000000	chr3	2	1	0.0560866	0.152528	0.381645	0.963633	0.618355	0.753855	0.333333	0.161298	0
ES_1	ENSG00000090512.11	FETUB	mRNA	mRNA	introns	10000000	chr3	2	1	0.0560866	0.152528	0.381645	0.963633	0.618355	0.753855	0.333333	0.161298	0
ES_1	ENSG00000114349.9	GNAT1	mRNA	mRNA	introns	10000000	chr3	2	1	0.0560866	0.152528	0.381645	0.963633	0.618355	0.753855	0.333333	0.161298	0
ES_1	ENSG00000114638.7	UPK1B	mRNA	mRNA	introns	10000000	chr3	2	1	0.0560866	0.152528	0.381645	0.963633	0.618355	0.753855	0.333333	0.161298	0
ES_1	ENSG00000163632.13	C3orf49	mRNA	mRNA	introns	10000000	chr3	2	1	0.0560866	0.152528	0.381645	0.963633	0.618355	0.753855	0.333333	0.161298	0
ES_1	ENSG00000168329.13	CX3CR1	mRNA	mRNA	introns	10000000	chr3	2	1	0.0560866	0.152528	0.381645	0.963633	0.618355	0.753855	0.333333	0.161298	0
ES_1	ENSG00000169313.9	P2RY12	mRNA	mRNA	introns	10000000	chr3	2	1	0.0560866	0.152528	0.381645	0.963633	0.618355	0.753855	0.333333	0.161298	0
ES_1	ENSG00000174500.12	GCSAM	mRNA	mRNA	introns	10000000	chr3	2	1	0.0560866	0.152528	0.381645	0.963633	0.618355	0.753855	0.333333	0.161298	0
ES_1	ENSG00000178804.7	H1FOO	mRNA	mRNA	introns	10000000	chr3	2	1	0.0560866	0.152528	0.381645	0.963633	0.618355	0.753855	0.333333	0.161298	0
ES_1	ENSG00000196653.11	ZNF502	mRNA	mRNA	introns	10000000	chr3	2	1	0.0560866	0.152528	0.381645	0.963633	0.618355	0.753855	0.333333	0.161298	0
ES_1	ENSG00000197953.5	AADACL2	mRNA	mRNA	introns	10000000	chr3	2	1	0.0560866	0.152528	0.381645	0.963633	0.618355	0.753855	0.333333	0.161298	0
ES_1	ENSG00000198284.9	NUP210P1	ncRNA	pseudogene	introns	10000000	chr3	2	1	0.0560866	0.152528	0.381645	0.963633	0.618355	0.753855	0.333333	0.161298	0
ES_1	ENSG00000198685.3	LINC01565	lncRNA	lncRNA	introns	10000000	chr3	2	1	0.0560866	0.152528	0.381645	0.963633	0.618355	0.753855	0.333333	0.161298	0
ES_1	ENSG00000203645.2	LINC00501	lncRNA	lncRNA	introns	10000000	chr3	2	1	0.0560866	0.152528	0.381645	0.963633	0.618355	0.753855	0.333333	0.161298	0
ES_1	ENSG00000224652.1	LINC00885	lncRNA	lncRNA	introns	10000000	chr3	2	1	0.0560866	0.152528	0.381645	0.963633	0.618355	0.753855	0.333333	0.161298	0
ES_1	ENSG00000225386.1	AC099754.1	lncRNA	lncRNA	introns	10000000	chr3	2	1	0.0560866	0.152528	0.381645	0.963633	0.618355	0.753855	0.333333	0.161298	0
ES_1	ENSG00000225822.4	UBXN7-AS1	lncRNA	lncRNA	introns	10000000	chr3	2	1	0.0560866	0.152528	0.381645	0.963633	0.618355	0.753855	0.333333	0.161298	0
ES_1	ENSG00000226017.2	PRICKLE2-AS3	lncRNA	lncRNA	introns	10000000	chr3	2	1	0.0560866	0.152528	0.381645	0.963633	0.618355	0.753855	0.333333	0.161298	0
ES_1	ENSG00000226779.1	NAALADL2-AS2	lncRNA	lncRNA	introns	10000000	chr3	2	1	0.0560866	0.152528	0.381645	0.963633	0.618355	0.753855	0.333333	0.161298	0
ES_1	ENSG00000227588.2	CNTN4-AS2	lncRNA	lncRNA	introns	10000000	chr3	2	1	0.0560866	0.152528	0.381645	0.963633	0.618355	0.753855	0.333333	0.161298	0
ES_1	ENSG00000230292.5	NAALADL2-AS3	lncRNA	lncRNA	introns	10000000	chr3	2	1	0.0560866	0.152528	0.381645	0.963633	0.618355	0.753855	0.333333	0.161298	0
ES_1	ENSG00000230891.6	LINC00692	lncRNA	lncRNA	introns	10000000	chr3	2	1	0.0560866	0.152528	0.381645	0.963633	0.618355	0.753855	0.333333	0.161298	0
ES_1	ENSG00000232352.1	SEMA3B-AS1	lncRNA	lncRNA	introns	10000000	chr3	2	1	0.0560866	0.152528	0.381645	0.963633	0.618355	0.753855	0.333333	0.161298	0
ES_1	ENSG00000232353.5	AC026320.1	lncRNA	lncRNA	introns	10000000	chr3	2	1	0.0560866	0.152528	0.381645	0.963633	0.618355	0.753855	0.333333	0.161298	0
ES_1	ENSG00000233570.1	LINC00690	lncRNA	lncRNA	introns	10000000	chr3	2	1	0.0560866	0.152528	0.381645	0.963633	0.618355	0.753855	0.333333	0.161298	0
ES_1	ENSG00000236438.7	FAM157A	ncRNA	pseudogene	introns	10000000	chr3	2	1	0.0560866	0.152528	0.381645	0.963633	0.618355	0.753855	0.333333	0.161298	1
ES_1	ENSG00000236980.9	C3orf84	mRNA	mRNA	introns	10000000	chr3	2	1	0.0560866	0.152528	0.381645	0.963633	0.618355	0.753855	0.333333	0.161298	0
ES_1	ENSG00000239519.1	CADM2-AS1	lncRNA	lncRNA	introns	10000000	chr3	2	1	0.0560866	0.152528	0.381645	0.963633	0.618355	0.753855	0.333333	0.161298	0
ES_1	ENSG00000240045.1	DWORF	mRNA	mRNA	introns	10000000	chr3	2	1	0.0560866	0.152528	0.381645	0.963633	0.618355	0.753855	0.333333	0.161298	0
ES_1	ENSG00000240541.2	TM4SF1-AS1	lncRNA	lncRNA	introns	10000000	chr3	2	1	0.0560866	0.152528	0.381645	0.963633	0.618355	0.753855	0.333333	0.161298	0
ES_1	ENSG00000241111.1	PRICKLE2-AS1	lncRNA	lncRNA	introns	10000000	chr3	2	1	0.0560866	0.152528	0.381645	0.963633	0.618355	0.753855	0.333333	0.161298	0
ES_1	ENSG00000241151.1	LINC02066	lncRNA	lncRNA	introns	10000000	chr3	2	1	0.0560866	0.152528	0.381645	0.963633	0.618355	0.753855	0.333333	0.161298	0
ES_1	ENSG00000241553.12	ARPC4	mRNA	mRNA	introns	10000000	chr3	2	1	0.0560866	0.152528	0.381645	0.963633	0.618355	0.753855	0.333333	0.161298	0
ES_1	ENSG00000241884.2	AC114401.1	lncRNA	lncRNA	introns	10000000	chr3	2	1	0.0560866	0.152528	0.381645	0.963633	0.618355	0.753855	0.333333	0.161298	0
ES_1	ENSG00000243150.5	AC106707.1	lncRNA	lncRNA	introns	10000000	chr3	2	1	0.0560866	0.152528	0.381645	0.963633	0.618355	0.753855	0.333333	0.161298	0
ES_1	ENSG00000243818.4	AC021074.3	lncRNA	lncRNA	introns	10000000	chr3	2	1	0.0560866	0.152528	0.381645	0.963633	0.618355	0.753855	0.333333	0.161298	0
ES_1	ENSG00000243969.1	AC073359.2	lncRNA	lncRNA	introns	10000000	chr3	2	1	0.0560866	0.152528	0.381645	0.963633	0.618355	0.753855	0.333333	0.161298	0
ES_1	ENSG00000244464.1	AC107029.2	lncRNA	lncRNA	introns	10000000	chr3	2	1	0.0560866	0.152528	0.381645	0.963633	0.618355	0.753855	0.333333	0.161298	0
ES_1	ENSG00000244545.1	AC092924.1	lncRNA	lncRNA	introns	10000000	chr3	2	1	0.0560866	0.152528	0.381645	0.963633	0.618355	0.753855	0.333333	0.161298	0
ES_1	ENSG00000248468.1	AC107027.1	lncRNA	lncRNA	introns	10000000	chr3	2	1	0.0560866	0.152528	0.381645	0.963633	0.618355	0.753855	0.333333	0.161298	0
ES_1	ENSG00000251224.1	CNOT10-AS1	lncRNA	lncRNA	introns	10000000	chr3	2	1	0.0560866	0.152528	0.381645	0.963633	0.618355	0.753855	0.333333	0.161298	0
ES_1	ENSG00000285416.1	AC137630.5	ncRNA	pseudogene	introns	10000000	chr3	2	1	0.0560866	0.152528	0.381645	0.963633	0.618355	0.753855	0.333333	0.161298	0
ES_1	ENSG00000285885.1	AC092058.1	lncRNA	lncRNA	introns	10000000	chr3	2	1	0.0560866	0.152528	0.381645	0.963633	0.618355	0.753855	0.333333	0.161298	0
ES_1	ENSG00000285908.1	AC080128.2	lncRNA	lncRNA	introns	10000000	chr3	2	1	0.0560866	0.152528	0.381645	0.963633	0.618355	0.753855	0.333333	0.161298	1
ES_1	MSTRG.44645	UTL44645	cre	pELS	intergenic	10000000	chr3	2	1	0.0560866	0.152528	0.381645	0.810381	0.618355	0.819076	0.333333	0.161298	0
ES_1	MSTRG.44815	UTL44815	repeat	LINE	intergenic	10000000	chr3	2	1	0.0560866	0.152528	0.381645	0.810381	0.618355	0.819076	0.333333	0.161298	0
ES_1	MSTRG.44912	UTL44912	antisense	antisense	intergenic	10000000	chr3	2	1	0.0560866	0.152528	0.381645	0.810381	0.618355	0.819076	0.333333	0.161298	0
ES_1	MSTRG.44990	UTL44990	intergenic	intergenic	intergenic	10000000	chr3	2	1	0.0560866	0.152528	0.381645	0.810381	0.618355	0.819076	0.333333	0.161298	0
ES_1	MSTRG.45016	UTL45016	antisense	antisense	intergenic	10000000	chr3	2	1	0.0560866	0.152528	0.381645	0.810381	0.618355	0.819076	0.333333	0.161298	0
ES_1	MSTRG.45033	UTL45033	antisense	antisense	intergenic	10000000	chr3	2	1	0.0560866	0.152528	0.381645	0.810381	0.618355	0.819076	0.333333	0.161298	0
ES_1	MSTRG.45058	UTL45058	repeat	LTR	intergenic	10000000	chr3	2	1	0.0560866	0.152528	0.381645	0.810381	0.618355	0.819076	0.333333	0.161298	0
ES_1	MSTRG.45172	UTL45172	intergenic	intergenic	intergenic	10000000	chr3	2	1	0.0560866	0.152528	0.381645	0.810381	0.618355	0.819076	0.333333	0.161298	0
ES_1	MSTRG.45216	UTL45216	repeat	SINE	intergenic	10000000	chr3	2	1	0.0560866	0.152528	0.381645	0.810381	0.618355	0.819076	0.333333	0.161298	0
ES_1	MSTRG.45291	UTL45291	intergenic	intergenic	intergenic	10000000	chr3	2	1	0.0560866	0.152528	0.381645	0.810381	0.618355	0.819076	0.333333	0.161298	0
ES_1	MSTRG.45382	UTL45382	intergenic	intergenic	intergenic	10000000	chr3	2	1	0.0560866	0.152528	0.381645	0.810381	0.618355	0.819076	0.333333	0.161298	0
ES_1	MSTRG.45491	UTL45491	repeat	LINE	intergenic	10000000	chr3	2	1	0.0560866	0.152528	0.381645	0.810381	0.618355	0.819076	0.333333	0.161298	0
ES_1	MSTRG.45556	UTL45556	repeat	ambiguous	intergenic	10000000	chr3	2	1	0.0560866	0.152528	0.381645	0.810381	0.618355	0.819076	0.333333	0.161298	0
ES_1	MSTRG.45840	UTL45840	cre	dELS	intergenic	10000000	chr3	2	1	0.0560866	0.152528	0.381645	0.810381	0.618355	0.819076	0.333333	0.161298	0
ES_1	MSTRG.45842	UTL45842	readthrough	readthrough	intergenic	10000000	chr3	2	1	0.0560866	0.152528	0.381645	0.810381	0.618355	0.819076	0.333333	0.161298	0
ES_1	MSTRG.45844	UTL45844	repeat	LINE	intergenic	10000000	chr3	2	1	0.0560866	0.152528	0.381645	0.810381	0.618355	0.819076	0.333333	0.161298	0
ES_1	MSTRG.46147	UTL46147	repeat	ambiguous	intergenic	10000000	chr3	2	1	0.0560866	0.152528	0.381645	0.810381	0.618355	0.819076	0.333333	0.161298	0
ES_1	MSTRG.46299	UTL46299	antisense	antisense	intergenic	10000000	chr3	2	1	0.0560866	0.152528	0.381645	0.810381	0.618355	0.819076	0.333333	0.161298	0
ES_1	MSTRG.46356	UTL46356	repeat	ambiguous	intergenic	10000000	chr3	2	1	0.0560866	0.152528	0.381645	0.810381	0.618355	0.819076	0.333333	0.161298	0
ES_1	MSTRG.46375	UTL46375	intergenic	intergenic	intergenic	10000000	chr3	2	1	0.0560866	0.152528	0.381645	0.810381	0.618355	0.819076	0.333333	0.161298	0
ES_1	MSTRG.46613	UTL46613	antisense	antisense	intergenic	10000000	chr3	2	1	0.0560866	0.152528	0.381645	0.810381	0.618355	0.819076	0.333333	0.161298	0
ES_1	MSTRG.46648	UTL46648	intergenic	intergenic	intergenic	10000000	chr3	2	1	0.0560866	0.152528	0.381645	0.810381	0.618355	0.819076	0.333333	0.161298	1
ES_1	MSTRG.46854	UTL46854	repeat	SINE	intergenic	10000000	chr3	2	1	0.0560866	0.152528	0.381645	0.810381	0.618355	0.819076	0.333333	0.161298	0
ES_1	MSTRG.46907	UTL46907	repeat	LINE	intergenic	10000000	chr3	2	1	0.0560866	0.152528	0.381645	0.810381	0.618355	0.819076	0.333333	0.161298	0
ES_1	MSTRG.46974	UTL46974	intergenic	intergenic	intergenic	10000000	chr3	2	1	0.0560866	0.152528	0.381645	0.810381	0.618355	0.819076	0.333333	0.161298	0
ES_1	MSTRG.47037	UTL47037	intergenic	intergenic	intergenic	10000000	chr3	2	1	0.0560866	0.152528	0.381645	0.810381	0.618355	0.819076	0.333333	0.161298	0
ES_1	MSTRG.47038	UTL47038	repeat	LINE	intergenic	10000000	chr3	2	1	0.0560866	0.152528	0.381645	0.810381	0.618355	0.819076	0.333333	0.161298	0
ES_1	MSTRG.47084	UTL47084	repeat	LTR	intergenic	10000000	chr3	2	1	0.0560866	0.152528	0.381645	0.810381	0.618355	0.819076	0.333333	0.161298	0
ES_1	MSTRG.47123	UTL47123	repeat	ambiguous	intergenic	10000000	chr3	2	1	0.0560866	0.152528	0.381645	0.810381	0.618355	0.819076	0.333333	0.161298	0
ES_1	MSTRG.47333	UTL47333	snRNAderived	snRNAderived	intergenic	10000000	chr3	2	1	0.0560866	0.152528	0.381645	0.810381	0.618355	0.819076	0.333333	0.161298	2
ES_1	MSTRG.47497	UTL47497	cre	dELS	intergenic	10000000	chr3	2	1	0.0560866	0.152528	0.381645	0.810381	0.618355	0.819076	0.333333	0.161298	0
ES_1	MSTRG.47547	UTL47547	antisense	antisense	intergenic	10000000	chr3	2	1	0.0560866	0.152528	0.381645	0.810381	0.618355	0.819076	0.333333	0.161298	0
ES_1	MSTRG.47603	UTL47603	repeat	SINE	intergenic	10000000	chr3	2	1	0.0560866	0.152528	0.381645	0.810381	0.618355	0.819076	0.333333	0.161298	0
ES_1	MSTRG.47754	UTL47754	repeat	ambiguous	intergenic	10000000	chr3	2	1	0.0560866	0.152528	0.381645	0.810381	0.618355	0.819076	0.333333	0.161298	0
ES_1	MSTRG.47842	UTL47842	intergenic	intergenic	intergenic	10000000	chr3	2	1	0.0560866	0.152528	0.381645	0.810381	0.618355	0.819076	0.333333	0.161298	0
ES_1	MSTRG.47853	UTL47853	intergenic	intergenic	intergenic	10000000	chr3	2	1	0.0560866	0.152528	0.381645	0.810381	0.618355	0.819076	0.333333	0.161298	0
ES_1	MSTRG.48013	UTL48013	repeat	ambiguous	intergenic	10000000	chr3	2	1	0.0560866	0.152528	0.381645	0.810381	0.618355	0.819076	0.333333	0.161298	0
ES_1	MSTRG.48046	UTL48046	intergenic	intergenic	intergenic	10000000	chr3	2	1	0.0560866	0.152528	0.381645	0.810381	0.618355	0.819076	0.333333	0.161298	0
ES_1	MSTRG.48058	UTL48058	intergenic	intergenic	intergenic	10000000	chr3	2	1	0.0560866	0.152528	0.381645	0.810381	0.618355	0.819076	0.333333	0.161298	0
ES_1	MSTRG.48205	UTL48205	antisense	antisense	intergenic	10000000	chr3	2	1	0.0560866	0.152528	0.381645	0.810381	0.618355	0.819076	0.333333	0.161298	0
ES_1	MSTRG.48245	UTL48245	intergenic	intergenic	intergenic	10000000	chr3	2	1	0.0560866	0.152528	0.381645	0.810381	0.618355	0.819076	0.333333	0.161298	0
ES_1	MSTRG.48401	UTL48401	intergenic	intergenic	intergenic	10000000	chr3	2	1	0.0560866	0.152528	0.381645	0.810381	0.618355	0.819076	0.333333	0.161298	0
ES_1	MSTRG.48413	UTL48413	intergenic	intergenic	intergenic	10000000	chr3	2	1	0.0560866	0.152528	0.381645	0.810381	0.618355	0.819076	0.333333	0.161298	0
ES_1	MSTRG.48564	UTL48564	intergenic	intergenic	intergenic	10000000	chr3	2	1	0.0560866	0.152528	0.381645	0.810381	0.618355	0.819076	0.333333	0.161298	0
ES_1	MSTRG.48660	UTL48660	cre	PLS	intergenic	10000000	chr3	2	1	0.0560866	0.152528	0.381645	0.810381	0.618355	0.819076	0.333333	0.161298	0
ES_1	MSTRG.48692	UTL48692	antisense	antisense	intergenic	10000000	chr3	2	1	0.0560866	0.152528	0.381645	0.810381	0.618355	0.819076	0.333333	0.161298	0
ES_1	MSTRG.48735	UTL48735	cre	dELS	intergenic	10000000	chr3	2	1	0.0560866	0.152528	0.381645	0.810381	0.618355	0.819076	0.333333	0.161298	0
ES_1	MSTRG.48753	UTL48753	intergenic	intergenic	intergenic	10000000	chr3	2	1	0.0560866	0.152528	0.381645	0.810381	0.618355	0.819076	0.333333	0.161298	0
ES_1	MSTRG.48760	UTL48760	antisense	antisense	intergenic	10000000	chr3	2	1	0.0560866	0.152528	0.381645	0.810381	0.618355	0.819076	0.333333	0.161298	0
ES_1	MSTRG.48891	UTL48891	antisense	antisense	intergenic	10000000	chr3	2	1	0.0560866	0.152528	0.381645	0.810381	0.618355	0.819076	0.333333	0.161298	0
ES_1	MSTRG.48954	UTL48954	repeat	LINE	intergenic	10000000	chr3	2	1	0.0560866	0.152528	0.381645	0.810381	0.618355	0.819076	0.333333	0.161298	0
ES_1	MSTRG.48977	UTL48977	antisense	antisense	intergenic	10000000	chr3	2	1	0.0560866	0.152528	0.381645	0.810381	0.618355	0.819076	0.333333	0.161298	0
ES_1	MSTRG.48990	UTL48990	antisense	antisense	intergenic	10000000	chr3	2	1	0.0560866	0.152528	0.381645	0.810381	0.618355	0.819076	0.333333	0.161298	0
ES_1	MSTRG.49038	UTL49038	intergenic	intergenic	intergenic	10000000	chr3	2	1	0.0560866	0.152528	0.381645	0.810381	0.618355	0.819076	0.333333	0.161298	0
ES_1	MSTRG.49082	UTL49082	intergenic	intergenic	intergenic	10000000	chr3	2	1	0.0560866	0.152528	0.381645	0.810381	0.618355	0.819076	0.333333	0.161298	0
ES_1	MSTRG.49142	UTL49142	intergenic	intergenic	intergenic	10000000	chr3	2	1	0.0560866	0.152528	0.381645	0.810381	0.618355	0.819076	0.333333	0.161298	0
ES_1	MSTRG.49197	UTL49197	readthrough	readthrough	intergenic	10000000	chr3	2	1	0.0560866	0.152528	0.381645	0.810381	0.618355	0.819076	0.333333	0.161298	0
ES_1	MSTRG.49217	UTL49217	readthrough	readthrough	intergenic	10000000	chr3	2	1	0.0560866	0.152528	0.381645	0.810381	0.618355	0.819076	0.333333	0.161298	0
ES_1	MSTRG.49242	UTL49242	intergenic	intergenic	intergenic	10000000	chr3	2	1	0.0560866	0.152528	0.381645	0.810381	0.618355	0.819076	0.333333	0.161298	0
DE_1	ENSG00000205763.13	RP9P	ncRNA	pseudogene	introns	10000000	chr7	605	310	0.0735431	0.152525	0.367869	0.938061	0.632131	0.767129	0.338798	0.337868	0
DE_1	ENSG00000101276.15	SLC52A3	mRNA	mRNA	introns	10000000	chr20	31	8	0.11613	0.15251	0.424445	0.938061	0.575555	0.764564	0.205128	0.190327	0
DE_2	ENSG00000139324.11	TMTC3	mRNA	mRNA	exons	10000000	chr12	187	69	0.0651482	-0.152503	0.590851	0.779487	0.409149	0.820167	0.269531	0.272448	0
ES_2	ENSG00000121691.5	CAT	mRNA	mRNA	introns	10000000	chr11	109	26	0.0414526	-0.152479	0.582328	0.987861	0.417672	0.69883	0.192593	0.198008	0
ES_1	ENSG00000198830.10	HMGN2	mRNA	mRNA	exons	10000000	chr1	112	25	0.0194984	-0.152459	0.559741	0.755701	0.440259	0.821418	0.182482	0.187015	0
ES_2	ENSG00000172009.14	THOP1	mRNA	mRNA	introns	10000000	chr19	332	55	0.0857964	-0.152459	0.554729	0.987861	0.445271	0.69883	0.142119	0.14359	0
DE_1	ENSG00000120333.4	MRPS14	mRNA	mRNA	exons	10000000	chr1	109	54	0.0432757	-0.152448	0.604182	0.784649	0.395818	0.826514	0.331288	0.336679	0
DE_2	ENSG00000132613.14	MTSS1L	mRNA	mRNA	exons	10000000	chr16	67	16	0.0679021	-0.152444	0.554823	0.777392	0.445177	0.820167	0.192771	0.200089	0
DE_2	ENSG00000205913.6	SRRM2-AS1	lncRNA	lncRNA	exons	10000000	chr16	67	16	0.0679021	-0.152444	0.554823	0.777392	0.445177	0.820167	0.192771	0.200089	0
DE_2	ENSG00000075785.12	RAB7A	mRNA	mRNA	exons	10000000	chr3	226	118	0.0585684	-0.152438	0.60097	0.782742	0.39903	0.820167	0.343023	0.345479	0
ES_2	ENSG00000251363.2	LINC02315	lncRNA	lncRNA	introns	10000000	chr14	440	89	0.0464761	-0.152435	0.568789	0.987861	0.431211	0.69883	0.168242	0.16947	0
DE_2	ENSG00000013583.9	HEBP1	mRNA	mRNA	exons	10000000	chr12	21	6	0.050446	-0.152432	0.597511	0.781394	0.402489	0.820167	0.222222	0.248316	0
DE_2	MSTRG.14208	UTL14208	cre	PLS	intergenic	10000000	chr12	21	6	0.050446	-0.152432	0.597511	0.973939	0.402489	0.727166	0.222222	0.248316	0
ES_1	MSTRG.9681	UTL9681	readthrough	readthrough	intergenic	10000000	chr10	90	13	0.0253862	-0.152428	0.564608	0.87542	0.435392	0.819076	0.126214	0.130748	0
DE_1	ENSG00000267787.6	AC027097.2	lncRNA	lncRNA	exons	10000000	chr18	22	7	0.105405	0.152427	0.42663	0.780956	0.57337	0.826514	0.241379	0.219217	1
DE_2	ENSG00000163617.10	CCDC191	mRNA	mRNA	exons	10000000	chr3	20	8	0.0448693	-0.152424	0.577399	0.77807	0.422601	0.820167	0.285714	0.314572	0
DE_2	ENSG00000185033.14	SEMA4B	mRNA	mRNA	exons	10000000	chr15	50	16	0.0780572	0.152409	0.410519	0.777392	0.589481	0.820167	0.242424	0.232757	0
DE_1	ENSG00000228999.3	AC096570.1	lncRNA	lncRNA	introns	10000000	chr2	3881	2428	0.0563123	-0.152406	0.614265	0.938061	0.385735	0.764564	0.384847	0.384994	0
DE_1	MSTRG.32375	UTL32375	cre	dELS	intergenic	10000000	chr19	250	56	0.116009	-0.1524	0.572753	1	0.427247	0.734717	0.183007	0.184977	0
ES_2	ENSG00000103423.13	DNAJA3	mRNA	mRNA	introns	10000000	chr16	242	41	0.0481733	-0.152392	0.557793	0.987861	0.442207	0.69883	0.144876	0.146926	0
DE_1	ENSG00000114544.16	SLC41A3	mRNA	mRNA	introns	10000000	chr3	711	311	0.049066	-0.152383	0.59986	0.938061	0.40014	0.764564	0.304305	0.305124	0
DE_2	ENSG00000198586.13	TLK1	mRNA	mRNA	exons	10000000	chr2	289	252	0.0784876	0.15238	0.378459	0.777392	0.621541	0.820167	0.465804	0.464122	0
ES_1	ENSG00000268089.2	GABRQ	mRNA	mRNA	exons	10000000	chrX	56	8	0.0210021	-0.152362	0.575713	0.758028	0.424287	0.821418	0.125	0.132369	0
ES_1	ENSG00000269335.5	IKBKG	mRNA	mRNA	introns	10000000	chrX	56	8	0.0210021	-0.152362	0.575713	0.963633	0.424287	0.753855	0.125	0.132369	0
DE_2	ENSG00000102524.11	TNFSF13B	mRNA	mRNA	introns	10000000	chr13	483	170	0.0745974	-0.152357	0.585683	0.985402	0.414317	0.714001	0.260337	0.261451	0
DE_1	ENSG00000124588.19	NQO2	mRNA	mRNA	introns	10000000	chr6	770	370	0.0637268	0.152352	0.369008	0.938061	0.630992	0.766784	0.324561	0.323833	0
DE_2	ENSG00000110925.6	CSRNP2	mRNA	mRNA	introns	10000000	chr12	524	207	0.0697483	-0.152347	0.590333	0.985402	0.409667	0.714001	0.283174	0.28422	0
DE_1	ENSG00000264247.1	LINC00909	lncRNA	lncRNA	introns	10000000	chr18	130	31	0.0789957	-0.152345	0.567377	0.938061	0.432623	0.764564	0.192547	0.196461	0
DE_2	ENSG00000139726.10	DENR	mRNA	mRNA	introns	10000000	chr12	790	320	0.0715184	-0.152333	0.592767	0.985402	0.407233	0.714001	0.288288	0.288983	0
DE_1	ENSG00000035687.9	ADSS	mRNA	mRNA	introns	10000000	chr1	1558	886	0.0496756	-0.152315	0.610802	0.938061	0.389198	0.764564	0.36252	0.362891	0
ES_2	ENSG00000142453.11	CARM1	mRNA	mRNA	exons	10000000	chr19	58	8	0.0714343	-0.152292	0.556599	0.737653	0.443401	0.780428	0.121212	0.129105	0
ES_2	ENSG00000267748.4	AC011479.1	mRNA	mRNA	introns	10000000	chr19	58	8	0.0714343	-0.152292	0.556599	0.987861	0.443401	0.69883	0.121212	0.129105	0
DE_2	ENSG00000175556.16	LONRF3	mRNA	mRNA	introns	10000000	chrX	19	7	0.0541633	-0.15229	0.595757	0.985402	0.404243	0.714001	0.269231	0.299491	0
DE_2	MSTRG.75410	UTL75410	readthrough	readthrough	intergenic	10000000	chrX	19	7	0.0541633	-0.15229	0.595757	0.973939	0.404243	0.727166	0.269231	0.299491	0
DE_2	MSTRG.75530	UTL75530	intergenic	intergenic	intergenic	10000000	chrX	19	7	0.0541633	-0.15229	0.595757	0.973939	0.404243	0.727166	0.269231	0.299491	0
DE_1	ENSG00000138759.18	FRAS1	mRNA	mRNA	exons	10000000	chr4	882	451	0.0600816	0.15229	0.367635	0.780956	0.632365	0.826514	0.338335	0.337697	0
ES_2	ENSG00000224613.6	AC095032.1	lncRNA	lncRNA	introns	10000000	chr1	87	34	0.0341379	-0.152287	0.602422	0.987861	0.397578	0.69883	0.280992	0.288719	1
DE_2	ENSG00000112499.12	SLC22A2	mRNA	mRNA	exons	10000000	chr6	2	2	0.132621	0.152285	0.412728	0.777392	0.587272	0.820167	0.5	0.308213	0
DE_2	ENSG00000112782.16	CLIC5	mRNA	mRNA	exons	10000000	chr6	2	2	0.132621	0.152285	0.412728	0.777392	0.587272	0.820167	0.5	0.308213	0
DE_2	ENSG00000124664.10	SPDEF	mRNA	mRNA	exons	10000000	chr6	2	2	0.132621	0.152285	0.412728	0.777392	0.587272	0.820167	0.5	0.308213	0
DE_2	ENSG00000135547.8	HEY2	mRNA	mRNA	exons	10000000	chr6	2	2	0.132621	0.152285	0.412728	0.777392	0.587272	0.820167	0.5	0.308213	0
DE_2	ENSG00000164411.11	GJB7	mRNA	mRNA	exons	10000000	chr6	2	2	0.132621	0.152285	0.412728	0.777392	0.587272	0.820167	0.5	0.308213	0
DE_2	ENSG00000204525.16	HLA-C	mRNA	mRNA	exons	10000000	chr6	2	2	0.132621	0.152285	0.412728	0.777392	0.587272	0.820167	0.5	0.308213	0
DE_2	ENSG00000224506.2	LINC02523	lncRNA	lncRNA	exons	10000000	chr6	2	2	0.132621	0.152285	0.412728	0.777392	0.587272	0.820167	0.5	0.308213	0
DE_2	ENSG00000244694.7	PTCHD4	mRNA	mRNA	exons	10000000	chr6	2	2	0.132621	0.152285	0.412728	0.777392	0.587272	0.820167	0.5	0.308213	0
DE_2	ENSG00000271227.1	AL109918.3	ncRNA	pseudogene	exons	10000000	chr6	2	2	0.132621	0.152285	0.412728	0.777392	0.587272	0.820167	0.5	0.308213	0
DE_2	ENSG00000272463.1	AL357054.4	lncRNA	lncRNA	exons	10000000	chr6	2	2	0.132621	0.152285	0.412728	0.777392	0.587272	0.820167	0.5	0.308213	0
DE_2	ENSG00000093134.14	VNN3	mRNA	mRNA	introns	10000000	chr6	2	2	0.132621	0.152285	0.412728	0.985402	0.587272	0.714001	0.5	0.308213	0
DE_2	ENSG00000226207.1	AL080316.1	lncRNA	lncRNA	introns	10000000	chr6	2	2	0.132621	0.152285	0.412728	0.985402	0.587272	0.714001	0.5	0.308213	0
DE_2	ENSG00000232131.1	NCOA7-AS1	lncRNA	lncRNA	introns	10000000	chr6	2	2	0.132621	0.152285	0.412728	0.985402	0.587272	0.714001	0.5	0.308213	0
DE_2	ENSG00000237851.1	AL023584.2	lncRNA	lncRNA	introns	10000000	chr6	2	2	0.132621	0.152285	0.412728	0.985402	0.587272	0.714001	0.5	0.308213	0
DE_2	ENSG00000243236.6	GSTA9P	ncRNA	pseudogene	introns	10000000	chr6	2	2	0.132621	0.152285	0.412728	0.985402	0.587272	0.714001	0.5	0.308213	0
DE_2	ENSG00000285888.1	Z85996.2	lncRNA	lncRNA	introns	10000000	chr6	2	2	0.132621	0.152285	0.412728	0.985402	0.587272	0.714001	0.5	0.308213	0
DE_2	MSTRG.60903	UTL60903	intergenic	intergenic	intergenic	10000000	chr6	2	2	0.132621	0.152285	0.412728	0.973939	0.587272	0.729145	0.5	0.308213	0
ES_2	ENSG00000132612.15	VPS4A	mRNA	mRNA	exons	10000000	chr16	39	8	0.0583261	0.152279	0.40671	0.737653	0.59329	0.780428	0.170213	0.158049	0
DE_1	MSTRG.64529	UTL64529	readthrough	readthrough	intergenic	10000000	chr7	105	39	0.0533103	-0.152279	0.588581	1	0.411419	0.734717	0.270833	0.276327	0
DE_2	ENSG00000177119.15	ANO6	mRNA	mRNA	introns	10000000	chr12	10949	5165	0.0832896	-0.152274	0.600435	0.985402	0.399565	0.714001	0.320529	0.320579	0
DE_2	ENSG00000164171.10	ITGA2	mRNA	mRNA	introns	10000000	chr5	25	10	0.0495239	-0.152273	0.569332	0.985402	0.430668	0.714001	0.285714	0.308549	1
ES_2	ENSG00000180914.10	OXTR	mRNA	mRNA	exons	10000000	chr3	13	6	0.0517723	0.152273	0.379499	0.737653	0.620501	0.780428	0.315789	0.270639	0
ES_2	ENSG00000235493.2	LINC01967	lncRNA	lncRNA	exons	10000000	chr3	13	6	0.0517723	0.152273	0.379499	0.737653	0.620501	0.780428	0.315789	0.270639	0
ES_2	ENSG00000154783.11	FGD5	mRNA	mRNA	exons	10000000	chr3	44	19	0.0484385	0.152264	0.394577	0.737653	0.605423	0.780428	0.301587	0.287435	0
DE_1	ENSG00000275111.4	ZNF2	mRNA	mRNA	exons	10000000	chr2	34	16	0.0423584	-0.152259	0.602997	0.784458	0.397003	0.826514	0.32	0.337574	0
DE_1	ENSG00000165943.4	MOAP1	mRNA	mRNA	exons	10000000	chr14	83	20	0.0553662	-0.152239	0.571723	0.781275	0.428277	0.826514	0.194175	0.200378	0
DE_1	ENSG00000157379.13	DHRS1	mRNA	mRNA	introns	10000000	chr14	83	20	0.0553662	-0.152239	0.571723	0.938061	0.428277	0.764564	0.194175	0.200378	0
DE_2	ENSG00000188522.14	FAM83G	mRNA	mRNA	introns	10000000	chr17	602	229	0.12027	0.152229	0.371326	0.985402	0.628674	0.725385	0.275572	0.274712	0
ES_2	ENSG00000110330.8	BIRC2	mRNA	mRNA	introns	10000000	chr11	329	110	0.0581035	0.152227	0.365768	0.987861	0.634232	0.703143	0.250569	0.248724	0
DE_1	ENSG00000129636.12	ITFG1	mRNA	mRNA	introns	10000000	chr16	6280	1970	0.0891958	0.152214	0.367433	0.938061	0.632567	0.767148	0.238788	0.238705	0
ES_2	MSTRG.23623	UTL23623	readthrough	readthrough	intergenic	10000000	chr15	61	9	0.0359895	-0.152212	0.575653	0.999972	0.424347	0.697072	0.128571	0.136355	0
ES_1	ENSG00000078579.8	FGF20	mRNA	mRNA	exons	10000000	chr8	3	1	0.0532742	0.152199	0.398466	0.753929	0.601534	0.821418	0.25	0.13744	0
ES_1	ENSG00000104321.10	TRPA1	mRNA	mRNA	exons	10000000	chr8	3	1	0.0532742	0.152199	0.398466	0.753929	0.601534	0.821418	0.25	0.13744	0
ES_1	ENSG00000120907.17	ADRA1A	mRNA	mRNA	exons	10000000	chr8	3	1	0.0532742	0.152199	0.398466	0.753929	0.601534	0.821418	0.25	0.13744	0
ES_1	ENSG00000136574.17	GATA4	mRNA	mRNA	exons	10000000	chr8	3	1	0.0532742	0.152199	0.398466	0.753929	0.601534	0.821418	0.25	0.13744	0
ES_1	ENSG00000136999.4	NOV	mRNA	mRNA	exons	10000000	chr8	3	1	0.0532742	0.152199	0.398466	0.753929	0.601534	0.821418	0.25	0.13744	0
ES_1	ENSG00000137561.4	TTPA	mRNA	mRNA	exons	10000000	chr8	3	1	0.0532742	0.152199	0.398466	0.753929	0.601534	0.821418	0.25	0.13744	0
ES_1	ENSG00000147408.14	CSGALNACT1	mRNA	mRNA	exons	10000000	chr8	3	1	0.0532742	0.152199	0.398466	0.753929	0.601534	0.821418	0.25	0.13744	1
ES_1	ENSG00000147432.6	CHRNB3	mRNA	mRNA	exons	10000000	chr8	3	1	0.0532742	0.152199	0.398466	0.753929	0.601534	0.821418	0.25	0.13744	0
ES_1	ENSG00000147804.9	SLC39A4	mRNA	mRNA	exons	10000000	chr8	3	1	0.0532742	0.152199	0.398466	0.753929	0.601534	0.821418	0.25	0.13744	0
ES_1	ENSG00000154319.15	FAM167A	mRNA	mRNA	exons	10000000	chr8	3	1	0.0532742	0.152199	0.398466	0.753929	0.601534	0.821418	0.25	0.13744	0
ES_1	ENSG00000164743.4	C8orf48	mRNA	mRNA	exons	10000000	chr8	3	1	0.0532742	0.152199	0.398466	0.753929	0.601534	0.821418	0.25	0.13744	0
ES_1	ENSG00000164764.10	SBSPON	mRNA	mRNA	exons	10000000	chr8	3	1	0.0532742	0.152199	0.398466	0.753929	0.601534	0.821418	0.25	0.13744	0
ES_1	ENSG00000178685.13	PARP10	mRNA	mRNA	exons	10000000	chr8	3	1	0.0532742	0.152199	0.398466	0.753929	0.601534	0.821418	0.25	0.13744	0
ES_1	ENSG00000253307.1	AC011676.1	lncRNA	lncRNA	exons	10000000	chr8	3	1	0.0532742	0.152199	0.398466	0.753929	0.601534	0.821418	0.25	0.13744	0
ES_1	ENSG00000253395.1	AP003469.2	lncRNA	lncRNA	exons	10000000	chr8	3	1	0.0532742	0.152199	0.398466	0.753929	0.601534	0.821418	0.25	0.13744	0
ES_1	ENSG00000253532.1	AC107909.1	lncRNA	lncRNA	exons	10000000	chr8	3	1	0.0532742	0.152199	0.398466	0.753929	0.601534	0.821418	0.25	0.13744	0
ES_1	ENSG00000253774.1	AC114550.3	lncRNA	lncRNA	exons	10000000	chr8	3	1	0.0532742	0.152199	0.398466	0.753929	0.601534	0.821418	0.25	0.13744	0
ES_1	ENSG00000253851.1	AC025370.1	lncRNA	lncRNA	exons	10000000	chr8	3	1	0.0532742	0.152199	0.398466	0.753929	0.601534	0.821418	0.25	0.13744	0
ES_1	ENSG00000254027.1	AC009902.2	lncRNA	lncRNA	exons	10000000	chr8	3	1	0.0532742	0.152199	0.398466	0.753929	0.601534	0.821418	0.25	0.13744	0
ES_1	ENSG00000254151.1	NIPA2P4	ncRNA	pseudogene	exons	10000000	chr8	3	1	0.0532742	0.152199	0.398466	0.753929	0.601534	0.821418	0.25	0.13744	0
ES_1	ENSG00000269899.1	AC025857.2	lncRNA	lncRNA	exons	10000000	chr8	3	1	0.0532742	0.152199	0.398466	0.753929	0.601534	0.821418	0.25	0.13744	0
ES_1	ENSG00000271081.1	AC009314.1	ncRNA	pseudogene	exons	10000000	chr8	3	1	0.0532742	0.152199	0.398466	0.753929	0.601534	0.821418	0.25	0.13744	0
ES_1	ENSG00000272172.1	AC138696.2	lncRNA	lncRNA	exons	10000000	chr8	3	1	0.0532742	0.152199	0.398466	0.753929	0.601534	0.821418	0.25	0.13744	0
ES_1	ENSG00000283200.1	MIR1206	ncRNA	miRNA	exons	10000000	chr8	3	1	0.0532742	0.152199	0.398466	0.753929	0.601534	0.821418	0.25	0.13744	0
ES_1	ENSG00000284948.1	AC107959.4	lncRNA	lncRNA	exons	10000000	chr8	3	1	0.0532742	0.152199	0.398466	0.753929	0.601534	0.821418	0.25	0.13744	0
ES_1	ENSG00000285579.1	AC015687.1	lncRNA	lncRNA	exons	10000000	chr8	3	1	0.0532742	0.152199	0.398466	0.753929	0.601534	0.821418	0.25	0.13744	0
ES_1	ENSG00000104755.14	ADAM2	mRNA	mRNA	introns	10000000	chr8	3	1	0.0532742	0.152199	0.398466	0.963633	0.601534	0.753855	0.25	0.13744	0
ES_1	ENSG00000147465.11	STAR	mRNA	mRNA	introns	10000000	chr8	3	1	0.0532742	0.152199	0.398466	0.963633	0.601534	0.753855	0.25	0.13744	0
ES_1	ENSG00000171060.10	C8orf74	mRNA	mRNA	introns	10000000	chr8	3	1	0.0532742	0.152199	0.398466	0.963633	0.601534	0.753855	0.25	0.13744	0
ES_1	ENSG00000174417.2	TRHR	mRNA	mRNA	introns	10000000	chr8	3	1	0.0532742	0.152199	0.398466	0.963633	0.601534	0.753855	0.25	0.13744	0
ES_1	ENSG00000183779.6	ZNF703	mRNA	mRNA	introns	10000000	chr8	3	1	0.0532742	0.152199	0.398466	0.963633	0.601534	0.753855	0.25	0.13744	0
ES_1	ENSG00000198576.3	ARC	mRNA	mRNA	introns	10000000	chr8	3	1	0.0532742	0.152199	0.398466	0.963633	0.601534	0.753855	0.25	0.13744	0
ES_1	ENSG00000215262.7	KCNU1	mRNA	mRNA	introns	10000000	chr8	3	1	0.0532742	0.152199	0.398466	0.963633	0.601534	0.753855	0.25	0.13744	0
ES_1	ENSG00000245164.6	LINC00861	lncRNA	lncRNA	introns	10000000	chr8	3	1	0.0532742	0.152199	0.398466	0.963633	0.601534	0.753855	0.25	0.13744	0
ES_1	ENSG00000245330.4	AP005717.1	lncRNA	lncRNA	introns	10000000	chr8	3	1	0.0532742	0.152199	0.398466	0.963633	0.601534	0.753855	0.25	0.13744	0
ES_1	ENSG00000250295.6	RDH10-AS1	lncRNA	lncRNA	introns	10000000	chr8	3	1	0.0532742	0.152199	0.398466	0.963633	0.601534	0.753855	0.25	0.13744	0
ES_1	ENSG00000253322.1	AC104051.1	lncRNA	lncRNA	introns	10000000	chr8	3	1	0.0532742	0.152199	0.398466	0.963633	0.601534	0.753855	0.25	0.13744	0
ES_1	ENSG00000253335.1	AC009884.1	lncRNA	lncRNA	introns	10000000	chr8	3	1	0.0532742	0.152199	0.398466	0.963633	0.601534	0.753855	0.25	0.13744	0
ES_1	ENSG00000253355.1	AP003469.1	lncRNA	lncRNA	introns	10000000	chr8	3	1	0.0532742	0.152199	0.398466	0.963633	0.601534	0.753855	0.25	0.13744	0
ES_1	ENSG00000253490.5	LINC02099	lncRNA	lncRNA	introns	10000000	chr8	3	1	0.0532742	0.152199	0.398466	0.963633	0.601534	0.753855	0.25	0.13744	1
ES_1	ENSG00000253573.1	AC024382.1	lncRNA	lncRNA	introns	10000000	chr8	3	1	0.0532742	0.152199	0.398466	0.963633	0.601534	0.753855	0.25	0.13744	0
ES_1	ENSG00000253669.3	GASAL1	lncRNA	lncRNA	introns	10000000	chr8	3	1	0.0532742	0.152199	0.398466	0.963633	0.601534	0.753855	0.25	0.13744	0
ES_1	ENSG00000253764.2	AC019257.1	lncRNA	lncRNA	introns	10000000	chr8	3	1	0.0532742	0.152199	0.398466	0.963633	0.601534	0.753855	0.25	0.13744	0
ES_1	ENSG00000253821.1	AC090796.1	lncRNA	lncRNA	introns	10000000	chr8	3	1	0.0532742	0.152199	0.398466	0.963633	0.601534	0.753855	0.25	0.13744	0
ES_1	ENSG00000253824.1	AP003472.1	lncRNA	lncRNA	introns	10000000	chr8	3	1	0.0532742	0.152199	0.398466	0.963633	0.601534	0.753855	0.25	0.13744	0
ES_1	ENSG00000253836.1	AC105031.2	lncRNA	lncRNA	introns	10000000	chr8	3	1	0.0532742	0.152199	0.398466	0.963633	0.601534	0.753855	0.25	0.13744	0
ES_1	ENSG00000254084.1	AP001208.2	lncRNA	lncRNA	introns	10000000	chr8	3	1	0.0532742	0.152199	0.398466	0.963633	0.601534	0.753855	0.25	0.13744	0
ES_1	ENSG00000254129.1	AC108449.1	lncRNA	lncRNA	introns	10000000	chr8	3	1	0.0532742	0.152199	0.398466	0.963633	0.601534	0.753855	0.25	0.13744	0
ES_1	ENSG00000254338.1	MAFA-AS1	lncRNA	lncRNA	introns	10000000	chr8	3	1	0.0532742	0.152199	0.398466	0.963633	0.601534	0.753855	0.25	0.13744	0
ES_1	ENSG00000254394.1	AC105031.3	lncRNA	lncRNA	introns	10000000	chr8	3	1	0.0532742	0.152199	0.398466	0.963633	0.601534	0.753855	0.25	0.13744	0
ES_1	ENSG00000254574.1	AC105219.2	lncRNA	lncRNA	introns	10000000	chr8	3	1	0.0532742	0.152199	0.398466	0.963633	0.601534	0.753855	0.25	0.13744	0
ES_1	ENSG00000254813.5	AC123777.1	lncRNA	lncRNA	introns	10000000	chr8	3	1	0.0532742	0.152199	0.398466	0.963633	0.601534	0.753855	0.25	0.13744	0
ES_1	ENSG00000255052.4	FAM66D	lncRNA	lncRNA	introns	10000000	chr8	3	1	0.0532742	0.152199	0.398466	0.963633	0.601534	0.753855	0.25	0.13744	0
ES_1	ENSG00000255494.1	LINC00681	lncRNA	lncRNA	introns	10000000	chr8	3	1	0.0532742	0.152199	0.398466	0.963633	0.601534	0.753855	0.25	0.13744	0
ES_1	ENSG00000260428.2	SCX	mRNA	mRNA	introns	10000000	chr8	3	1	0.0532742	0.152199	0.398466	0.963633	0.601534	0.753855	0.25	0.13744	0
ES_1	MSTRG.68384	UTL68384	readthrough	readthrough	intergenic	10000000	chr8	3	1	0.0532742	0.152199	0.398466	0.810381	0.601534	0.819076	0.25	0.13744	0
ES_1	MSTRG.68514	UTL68514	repeat	SINE	intergenic	10000000	chr8	3	1	0.0532742	0.152199	0.398466	0.810381	0.601534	0.819076	0.25	0.13744	0
ES_1	MSTRG.68515	UTL68515	intergenic	intergenic	intergenic	10000000	chr8	3	1	0.0532742	0.152199	0.398466	0.810381	0.601534	0.819076	0.25	0.13744	0
ES_1	MSTRG.68864	UTL68864	cre	dELS	intergenic	10000000	chr8	3	1	0.0532742	0.152199	0.398466	0.810381	0.601534	0.819076	0.25	0.13744	0
ES_1	MSTRG.69077	UTL69077	repeat	SINE	intergenic	10000000	chr8	3	1	0.0532742	0.152199	0.398466	0.810381	0.601534	0.819076	0.25	0.13744	0
ES_1	MSTRG.69124	UTL69124	antisense	antisense	intergenic	10000000	chr8	3	1	0.0532742	0.152199	0.398466	0.810381	0.601534	0.819076	0.25	0.13744	0
ES_1	MSTRG.69169	UTL69169	intergenic	intergenic	intergenic	10000000	chr8	3	1	0.0532742	0.152199	0.398466	0.810381	0.601534	0.819076	0.25	0.13744	0
ES_1	MSTRG.69694	UTL69694	repeat	SINE	intergenic	10000000	chr8	3	1	0.0532742	0.152199	0.398466	0.810381	0.601534	0.819076	0.25	0.13744	0
ES_1	MSTRG.69743	UTL69743	antisense	antisense	intergenic	10000000	chr8	3	1	0.0532742	0.152199	0.398466	0.810381	0.601534	0.819076	0.25	0.13744	0
ES_1	MSTRG.69926	UTL69926	antisense	antisense	intergenic	10000000	chr8	3	1	0.0532742	0.152199	0.398466	0.810381	0.601534	0.819076	0.25	0.13744	0
ES_1	MSTRG.70091	UTL70091	repeat	LTR	intergenic	10000000	chr8	3	1	0.0532742	0.152199	0.398466	0.810381	0.601534	0.819076	0.25	0.13744	0
ES_1	MSTRG.70095	UTL70095	antisense	antisense	intergenic	10000000	chr8	3	1	0.0532742	0.152199	0.398466	0.810381	0.601534	0.819076	0.25	0.13744	0
ES_1	MSTRG.70199	UTL70199	intergenic	intergenic	intergenic	10000000	chr8	3	1	0.0532742	0.152199	0.398466	0.810381	0.601534	0.819076	0.25	0.13744	0
ES_1	MSTRG.70262	UTL70262	repeat	LINE	intergenic	10000000	chr8	3	1	0.0532742	0.152199	0.398466	0.810381	0.601534	0.819076	0.25	0.13744	0
ES_1	MSTRG.70311	UTL70311	cre	dELS	intergenic	10000000	chr8	3	1	0.0532742	0.152199	0.398466	0.810381	0.601534	0.819076	0.25	0.13744	0
ES_1	MSTRG.70346	UTL70346	antisense	antisense	intergenic	10000000	chr8	3	1	0.0532742	0.152199	0.398466	0.810381	0.601534	0.819076	0.25	0.13744	0
ES_1	MSTRG.70617	UTL70617	repeat	SINE	intergenic	10000000	chr8	3	1	0.0532742	0.152199	0.398466	0.810381	0.601534	0.819076	0.25	0.13744	0
ES_1	MSTRG.70835	UTL70835	antisense	antisense	intergenic	10000000	chr8	3	1	0.0532742	0.152199	0.398466	0.810381	0.601534	0.819076	0.25	0.13744	0
ES_1	MSTRG.70910	UTL70910	cre	dELS	intergenic	10000000	chr8	3	1	0.0532742	0.152199	0.398466	0.810381	0.601534	0.819076	0.25	0.13744	0
ES_1	MSTRG.70959	UTL70959	cre	PLS	intergenic	10000000	chr8	3	1	0.0532742	0.152199	0.398466	0.810381	0.601534	0.819076	0.25	0.13744	0
ES_1	MSTRG.71292	UTL71292	repeat	LINE	intergenic	10000000	chr8	3	1	0.0532742	0.152199	0.398466	0.810381	0.601534	0.819076	0.25	0.13744	0
DE_1	ENSG00000235908.1	RHOA-IT1	lncRNA	lncRNA	exons	10000000	chr3	25	13	0.0583301	0.152194	0.392808	0.780956	0.607192	0.826514	0.342105	0.320395	0
DE_1	ENSG00000114904.12	NEK4	mRNA	mRNA	exons	10000000	chr3	147	76	0.0579944	0.152189	0.382439	0.780956	0.617561	0.826514	0.340807	0.337005	0
ES_2	ENSG00000112319.18	EYA4	mRNA	mRNA	exons	10000000	chr6	3	2	0.0884138	0.152187	0.441957	0.737653	0.558043	0.780428	0.4	0.241396	0
ES_2	ENSG00000185345.20	PRKN	mRNA	mRNA	exons	10000000	chr6	3	2	0.0884138	0.152187	0.441957	0.737653	0.558043	0.780428	0.4	0.241396	1
ES_2	ENSG00000197238.4	HIST1H4J	mRNA	mRNA	exons	10000000	chr6	3	2	0.0884138	0.152187	0.441957	0.737653	0.558043	0.780428	0.4	0.241396	0
ES_2	ENSG00000198719.8	DLL1	mRNA	mRNA	exons	10000000	chr6	3	2	0.0884138	0.152187	0.441957	0.737653	0.558043	0.780428	0.4	0.241396	0
ES_2	ENSG00000224029.1	AL450344.1	lncRNA	lncRNA	exons	10000000	chr6	3	2	0.0884138	0.152187	0.441957	0.737653	0.558043	0.780428	0.4	0.241396	0
ES_2	ENSG00000231881.1	AL109615.2	lncRNA	lncRNA	exons	10000000	chr6	3	2	0.0884138	0.152187	0.441957	0.737653	0.558043	0.780428	0.4	0.241396	0
ES_2	ENSG00000261568.1	AL359694.2	lncRNA	lncRNA	exons	10000000	chr6	3	2	0.0884138	0.152187	0.441957	0.737653	0.558043	0.780428	0.4	0.241396	0
ES_2	ENSG00000111834.12	RSPH4A	mRNA	mRNA	introns	10000000	chr6	3	2	0.0884138	0.152187	0.441957	0.987861	0.558043	0.69883	0.4	0.241396	0
ES_2	ENSG00000164434.11	FABP7	mRNA	mRNA	introns	10000000	chr6	3	2	0.0884138	0.152187	0.441957	0.987861	0.558043	0.69883	0.4	0.241396	0
ES_2	ENSG00000164458.9	TBXT	mRNA	mRNA	introns	10000000	chr6	3	2	0.0884138	0.152187	0.441957	0.987861	0.558043	0.69883	0.4	0.241396	0
ES_2	ENSG00000233848.1	AL513188.1	lncRNA	lncRNA	introns	10000000	chr6	3	2	0.0884138	0.152187	0.441957	0.987861	0.558043	0.69883	0.4	0.241396	0
ES_2	ENSG00000243831.1	AL109933.2	ncRNA	pseudogene	introns	10000000	chr6	3	2	0.0884138	0.152187	0.441957	0.987861	0.558043	0.69883	0.4	0.241396	0
ES_2	ENSG00000285717.1	AL162719.1	lncRNA	lncRNA	introns	10000000	chr6	3	2	0.0884138	0.152187	0.441957	0.987861	0.558043	0.69883	0.4	0.241396	0
ES_2	MSTRG.58578	UTL58578	cre	PLS	intergenic	10000000	chr6	3	2	0.0884138	0.152187	0.441957	0.999972	0.558043	0.697072	0.4	0.241396	0
ES_2	MSTRG.59188	UTL59188	readthrough	readthrough	intergenic	10000000	chr6	3	2	0.0884138	0.152187	0.441957	0.999972	0.558043	0.697072	0.4	0.241396	0
ES_2	MSTRG.59224	UTL59224	tRNAderived	tRNAderived	intergenic	10000000	chr6	3	2	0.0884138	0.152187	0.441957	0.999972	0.558043	0.697072	0.4	0.241396	2
ES_2	MSTRG.59260	UTL59260	tRNAderived	tRNAderived	intergenic	10000000	chr6	3	2	0.0884138	0.152187	0.441957	0.999972	0.558043	0.697072	0.4	0.241396	2
ES_2	MSTRG.60546	UTL60546	cre	pELS	intergenic	10000000	chr6	3	2	0.0884138	0.152187	0.441957	0.999972	0.558043	0.697072	0.4	0.241396	0
ES_2	MSTRG.61256	UTL61256	repeat	LTR	intergenic	10000000	chr6	3	2	0.0884138	0.152187	0.441957	0.999972	0.558043	0.697072	0.4	0.241396	0
ES_2	MSTRG.61463	UTL61463	intergenic	intergenic	intergenic	10000000	chr6	3	2	0.0884138	0.152187	0.441957	0.999972	0.558043	0.697072	0.4	0.241396	0
DE_2	ENSG00000162641.18	AKNAD1	mRNA	mRNA	introns	10000000	chr1	23	17	0.0645652	0.152185	0.40068	0.985402	0.59932	0.714001	0.425	0.403156	0
ES_2	ENSG00000128833.12	MYO5C	mRNA	mRNA	exons	10000000	chr15	150	32	0.0520381	0.152176	0.372933	0.737653	0.627067	0.780428	0.175824	0.172453	0
DE_2	ENSG00000064651.13	SLC12A2	mRNA	mRNA	introns	10000000	chr5	1401	786	0.0694607	-0.152173	0.6072	0.985402	0.3928	0.714001	0.359396	0.359789	1
ES_2	ENSG00000183665.5	TRMT12	mRNA	mRNA	introns	10000000	chr8	107	29	0.0433164	-0.152165	0.586104	0.987861	0.413896	0.69883	0.213235	0.219	0
DE_2	ENSG00000215158.9	AC138409.2	ncRNA	pseudogene	introns	10000000	chr5	23	14	0.0753624	0.152155	0.381836	0.985402	0.618164	0.720444	0.378378	0.355993	1
ES_2	ENSG00000167461.11	RAB8A	mRNA	mRNA	introns	10000000	chr19	155	24	0.0801907	-0.152153	0.567173	0.987861	0.432827	0.69883	0.134078	0.137135	0
DE_1	ENSG00000041353.9	RAB27B	mRNA	mRNA	exons	10000000	chr18	1	1	0.331272	0.152146	0.402026	0.780956	0.597974	0.826514	0.5	0.200334	0
DE_1	ENSG00000071991.8	CDH19	mRNA	mRNA	exons	10000000	chr18	1	1	0.331272	0.152146	0.402026	0.780956	0.597974	0.826514	0.5	0.200334	0
DE_1	ENSG00000134042.12	MRO	mRNA	mRNA	exons	10000000	chr18	1	1	0.331272	0.152146	0.402026	0.780956	0.597974	0.826514	0.5	0.200334	0
DE_1	ENSG00000134443.9	GRP	mRNA	mRNA	exons	10000000	chr18	1	1	0.331272	0.152146	0.402026	0.780956	0.597974	0.826514	0.5	0.200334	0
DE_1	ENSG00000134489.6	HRH4	mRNA	mRNA	exons	10000000	chr18	1	1	0.331272	0.152146	0.402026	0.780956	0.597974	0.826514	0.5	0.200334	0
DE_1	ENSG00000141668.9	CBLN2	mRNA	mRNA	exons	10000000	chr18	1	1	0.331272	0.152146	0.402026	0.780956	0.597974	0.826514	0.5	0.200334	0
DE_1	ENSG00000150656.14	CNDP1	mRNA	mRNA	exons	10000000	chr18	1	1	0.331272	0.152146	0.402026	0.780956	0.597974	0.826514	0.5	0.200334	0
DE_1	ENSG00000166396.12	SERPINB7	mRNA	mRNA	exons	10000000	chr18	1	1	0.331272	0.152146	0.402026	0.780956	0.597974	0.826514	0.5	0.200334	0
DE_1	ENSG00000166573.5	GALR1	mRNA	mRNA	exons	10000000	chr18	1	1	0.331272	0.152146	0.402026	0.780956	0.597974	0.826514	0.5	0.200334	0
DE_1	ENSG00000171885.14	AQP4	mRNA	mRNA	exons	10000000	chr18	1	1	0.331272	0.152146	0.402026	0.780956	0.597974	0.826514	0.5	0.200334	0
DE_1	ENSG00000176136.6	MC5R	mRNA	mRNA	exons	10000000	chr18	1	1	0.331272	0.152146	0.402026	0.780956	0.597974	0.826514	0.5	0.200334	0
DE_1	ENSG00000187773.8	FAM69C	mRNA	mRNA	exons	10000000	chr18	1	1	0.331272	0.152146	0.402026	0.780956	0.597974	0.826514	0.5	0.200334	0
DE_1	ENSG00000199636.1	RF00019	lncRNA	lncRNA	exons	10000000	chr18	1	1	0.331272	0.152146	0.402026	0.780956	0.597974	0.826514	0.5	0.200334	0
DE_1	ENSG00000206043.6	C18orf63	mRNA	mRNA	exons	10000000	chr18	1	1	0.331272	0.152146	0.402026	0.780956	0.597974	0.826514	0.5	0.200334	0
DE_1	ENSG00000207233.1	SNORA37	ncRNA	snoRNA	exons	10000000	chr18	1	1	0.331272	0.152146	0.402026	0.780956	0.597974	0.826514	0.5	0.200334	1
DE_1	ENSG00000207278.1	RNU6-831P	ncRNA	snRNA	exons	10000000	chr18	1	1	0.331272	0.152146	0.402026	0.780956	0.597974	0.826514	0.5	0.200334	1
DE_1	ENSG00000212710.4	CTAGE1	mRNA	mRNA	exons	10000000	chr18	1	1	0.331272	0.152146	0.402026	0.780956	0.597974	0.826514	0.5	0.200334	0
DE_1	ENSG00000215474.7	SKOR2	mRNA	mRNA	exons	10000000	chr18	1	1	0.331272	0.152146	0.402026	0.780956	0.597974	0.826514	0.5	0.200334	1
DE_1	ENSG00000224367.6	OACYLP	ncRNA	pseudogene	exons	10000000	chr18	1	1	0.331272	0.152146	0.402026	0.780956	0.597974	0.826514	0.5	0.200334	0
DE_1	ENSG00000231824.3	AKAIN1	mRNA	mRNA	exons	10000000	chr18	1	1	0.331272	0.152146	0.402026	0.780956	0.597974	0.826514	0.5	0.200334	0
DE_1	ENSG00000242320.2	RPL21P126	ncRNA	pseudogene	exons	10000000	chr18	1	1	0.331272	0.152146	0.402026	0.780956	0.597974	0.826514	0.5	0.200334	0
DE_1	ENSG00000242945.2	RPL29P32	ncRNA	pseudogene	exons	10000000	chr18	1	1	0.331272	0.152146	0.402026	0.780956	0.597974	0.826514	0.5	0.200334	0
DE_1	ENSG00000243591.3	RN7SL282P	lncRNA	lncRNA	exons	10000000	chr18	1	1	0.331272	0.152146	0.402026	0.780956	0.597974	0.826514	0.5	0.200334	0
DE_1	ENSG00000256616.3	AP002414.2	ncRNA	pseudogene	exons	10000000	chr18	1	1	0.331272	0.152146	0.402026	0.780956	0.597974	0.826514	0.5	0.200334	0
DE_1	ENSG00000260389.1	WBP11P1	ncRNA	pseudogene	exons	10000000	chr18	1	1	0.331272	0.152146	0.402026	0.780956	0.597974	0.826514	0.5	0.200334	0
DE_1	ENSG00000260440.2	LINC01544	lncRNA	lncRNA	exons	10000000	chr18	1	1	0.331272	0.152146	0.402026	0.780956	0.597974	0.826514	0.5	0.200334	0
DE_1	ENSG00000260759.1	AP001120.1	lncRNA	lncRNA	exons	10000000	chr18	1	1	0.331272	0.152146	0.402026	0.780956	0.597974	0.826514	0.5	0.200334	0
DE_1	ENSG00000261520.5	DLGAP1-AS5	lncRNA	lncRNA	exons	10000000	chr18	1	1	0.331272	0.152146	0.402026	0.780956	0.597974	0.826514	0.5	0.200334	0
DE_1	ENSG00000263588.1	AC091043.1	lncRNA	lncRNA	exons	10000000	chr18	1	1	0.331272	0.152146	0.402026	0.780956	0.597974	0.826514	0.5	0.200334	0
DE_1	ENSG00000263711.5	AC079062.1	lncRNA	lncRNA	exons	10000000	chr18	1	1	0.331272	0.152146	0.402026	0.780956	0.597974	0.826514	0.5	0.200334	0
DE_1	ENSG00000263724.1	DLGAP1-AS3	lncRNA	lncRNA	exons	10000000	chr18	1	1	0.331272	0.152146	0.402026	0.780956	0.597974	0.826514	0.5	0.200334	0
DE_1	ENSG00000263772.1	AC017100.2	ncRNA	pseudogene	exons	10000000	chr18	1	1	0.331272	0.152146	0.402026	0.780956	0.597974	0.826514	0.5	0.200334	0
DE_1	ENSG00000263895.1	AC100778.1	lncRNA	lncRNA	exons	10000000	chr18	1	1	0.331272	0.152146	0.402026	0.780956	0.597974	0.826514	0.5	0.200334	0
DE_1	ENSG00000263904.1	AC015563.1	lncRNA	lncRNA	exons	10000000	chr18	1	1	0.331272	0.152146	0.402026	0.780956	0.597974	0.826514	0.5	0.200334	0
DE_1	ENSG00000263982.1	AC009716.1	lncRNA	lncRNA	exons	10000000	chr18	1	1	0.331272	0.152146	0.402026	0.780956	0.597974	0.826514	0.5	0.200334	0
DE_1	ENSG00000264080.1	AP005057.1	lncRNA	lncRNA	exons	10000000	chr18	1	1	0.331272	0.152146	0.402026	0.780956	0.597974	0.826514	0.5	0.200334	0
DE_1	ENSG00000264108.1	AC090457.1	lncRNA	lncRNA	exons	10000000	chr18	1	1	0.331272	0.152146	0.402026	0.780956	0.597974	0.826514	0.5	0.200334	0
DE_1	ENSG00000264265.1	LINC01925	lncRNA	lncRNA	exons	10000000	chr18	1	1	0.331272	0.152146	0.402026	0.780956	0.597974	0.826514	0.5	0.200334	0
DE_1	ENSG00000264334.1	AC134978.1	lncRNA	lncRNA	exons	10000000	chr18	1	1	0.331272	0.152146	0.402026	0.780956	0.597974	0.826514	0.5	0.200334	0
DE_1	ENSG00000264345.1	LINC01894	lncRNA	lncRNA	exons	10000000	chr18	1	1	0.331272	0.152146	0.402026	0.780956	0.597974	0.826514	0.5	0.200334	0
DE_1	ENSG00000264444.1	SDHCP1	ncRNA	pseudogene	exons	10000000	chr18	1	1	0.331272	0.152146	0.402026	0.780956	0.597974	0.826514	0.5	0.200334	0
DE_1	ENSG00000264964.1	AP001033.1	lncRNA	lncRNA	exons	10000000	chr18	1	1	0.331272	0.152146	0.402026	0.780956	0.597974	0.826514	0.5	0.200334	0
DE_1	ENSG00000265069.1	AP002409.1	lncRNA	lncRNA	exons	10000000	chr18	1	1	0.331272	0.152146	0.402026	0.780956	0.597974	0.826514	0.5	0.200334	0
DE_1	ENSG00000265094.1	AC007922.2	lncRNA	lncRNA	exons	10000000	chr18	1	1	0.331272	0.152146	0.402026	0.780956	0.597974	0.826514	0.5	0.200334	0
DE_1	ENSG00000265142.8	MIR133A1HG	lncRNA	lncRNA	exons	10000000	chr18	1	1	0.331272	0.152146	0.402026	0.780956	0.597974	0.826514	0.5	0.200334	0
DE_1	ENSG00000265179.6	AP000894.2	lncRNA	lncRNA	exons	10000000	chr18	1	1	0.331272	0.152146	0.402026	0.780956	0.597974	0.826514	0.5	0.200334	0
DE_1	ENSG00000265188.1	AP001496.3	ncRNA	pseudogene	exons	10000000	chr18	1	1	0.331272	0.152146	0.402026	0.780956	0.597974	0.826514	0.5	0.200334	0
DE_1	ENSG00000265243.1	IGLJCOR18	other	other	exons	10000000	chr18	1	1	0.331272	0.152146	0.402026	0.780956	0.597974	0.826514	0.5	0.200334	0
DE_1	ENSG00000265257.5	AP005263.1	lncRNA	lncRNA	exons	10000000	chr18	1	1	0.331272	0.152146	0.402026	0.780956	0.597974	0.826514	0.5	0.200334	0
DE_1	ENSG00000265279.1	CLUHP6	ncRNA	pseudogene	exons	10000000	chr18	1	1	0.331272	0.152146	0.402026	0.780956	0.597974	0.826514	0.5	0.200334	0
DE_1	ENSG00000265425.1	AC005909.1	lncRNA	lncRNA	exons	10000000	chr18	1	1	0.331272	0.152146	0.402026	0.780956	0.597974	0.826514	0.5	0.200334	0
DE_1	ENSG00000265485.6	LINC01915	lncRNA	lncRNA	exons	10000000	chr18	1	1	0.331272	0.152146	0.402026	0.780956	0.597974	0.826514	0.5	0.200334	0
DE_1	ENSG00000265496.5	AC100778.3	lncRNA	lncRNA	exons	10000000	chr18	1	1	0.331272	0.152146	0.402026	0.780956	0.597974	0.826514	0.5	0.200334	0
DE_1	ENSG00000265579.1	AC023301.1	lncRNA	lncRNA	exons	10000000	chr18	1	1	0.331272	0.152146	0.402026	0.780956	0.597974	0.826514	0.5	0.200334	0
DE_1	ENSG00000265943.1	AC090912.1	lncRNA	lncRNA	exons	10000000	chr18	1	1	0.331272	0.152146	0.402026	0.780956	0.597974	0.826514	0.5	0.200334	1
DE_1	ENSG00000265962.1	GACAT2	lncRNA	lncRNA	exons	10000000	chr18	1	1	0.331272	0.152146	0.402026	0.780956	0.597974	0.826514	0.5	0.200334	0
DE_1	ENSG00000266049.1	AP001011.1	lncRNA	lncRNA	exons	10000000	chr18	1	1	0.331272	0.152146	0.402026	0.780956	0.597974	0.826514	0.5	0.200334	1
DE_1	ENSG00000266146.1	MIR5190	ncRNA	miRNA	exons	10000000	chr18	1	1	0.331272	0.152146	0.402026	0.780956	0.597974	0.826514	0.5	0.200334	0
DE_1	ENSG00000266213.1	AC107892.1	lncRNA	lncRNA	exons	10000000	chr18	1	1	0.331272	0.152146	0.402026	0.780956	0.597974	0.826514	0.5	0.200334	0
DE_1	ENSG00000266276.3	MIR4743	ncRNA	miRNA	exons	10000000	chr18	1	1	0.331272	0.152146	0.402026	0.780956	0.597974	0.826514	0.5	0.200334	0
DE_1	ENSG00000266401.1	AP002478.1	lncRNA	lncRNA	exons	10000000	chr18	1	1	0.331272	0.152146	0.402026	0.780956	0.597974	0.826514	0.5	0.200334	0
DE_1	ENSG00000267097.1	SLC14A2-AS1	lncRNA	lncRNA	exons	10000000	chr18	1	1	0.331272	0.152146	0.402026	0.780956	0.597974	0.826514	0.5	0.200334	0
DE_1	ENSG00000267098.1	AC113137.1	lncRNA	lncRNA	exons	10000000	chr18	1	1	0.331272	0.152146	0.402026	0.780956	0.597974	0.826514	0.5	0.200334	0
DE_1	ENSG00000267108.1	AP001029.1	lncRNA	lncRNA	exons	10000000	chr18	1	1	0.331272	0.152146	0.402026	0.780956	0.597974	0.826514	0.5	0.200334	0
DE_1	ENSG00000267136.1	AP005131.1	lncRNA	lncRNA	exons	10000000	chr18	1	1	0.331272	0.152146	0.402026	0.780956	0.597974	0.826514	0.5	0.200334	0
DE_1	ENSG00000267193.5	AC023421.2	lncRNA	lncRNA	exons	10000000	chr18	1	1	0.331272	0.152146	0.402026	0.780956	0.597974	0.826514	0.5	0.200334	0
DE_1	ENSG00000267196.1	AC091044.1	lncRNA	lncRNA	exons	10000000	chr18	1	1	0.331272	0.152146	0.402026	0.780956	0.597974	0.826514	0.5	0.200334	0
DE_1	ENSG00000267239.1	AP001198.1	lncRNA	lncRNA	exons	10000000	chr18	1	1	0.331272	0.152146	0.402026	0.780956	0.597974	0.826514	0.5	0.200334	0
DE_1	ENSG00000267311.1	AC007673.1	lncRNA	lncRNA	exons	10000000	chr18	1	1	0.331272	0.152146	0.402026	0.780956	0.597974	0.826514	0.5	0.200334	0
DE_1	ENSG00000267325.1	LINC01415	lncRNA	lncRNA	exons	10000000	chr18	1	1	0.331272	0.152146	0.402026	0.780956	0.597974	0.826514	0.5	0.200334	0
DE_1	ENSG00000267354.1	AC091151.1	lncRNA	lncRNA	exons	10000000	chr18	1	1	0.331272	0.152146	0.402026	0.780956	0.597974	0.826514	0.5	0.200334	1
DE_1	ENSG00000267391.4	MIR122HG	lncRNA	lncRNA	exons	10000000	chr18	1	1	0.331272	0.152146	0.402026	0.780956	0.597974	0.826514	0.5	0.200334	0
DE_1	ENSG00000267444.1	SMUG1P1	ncRNA	pseudogene	exons	10000000	chr18	1	1	0.331272	0.152146	0.402026	0.780956	0.597974	0.826514	0.5	0.200334	0
DE_1	ENSG00000267455.1	AP005137.1	lncRNA	lncRNA	exons	10000000	chr18	1	1	0.331272	0.152146	0.402026	0.780956	0.597974	0.826514	0.5	0.200334	0
DE_1	ENSG00000267705.1	AC104365.3	lncRNA	lncRNA	exons	10000000	chr18	1	1	0.331272	0.152146	0.402026	0.780956	0.597974	0.826514	0.5	0.200334	0
DE_1	ENSG00000267712.5	LINC01539	lncRNA	lncRNA	exons	10000000	chr18	1	1	0.331272	0.152146	0.402026	0.780956	0.597974	0.826514	0.5	0.200334	0
DE_1	ENSG00000267732.1	AC006305.3	lncRNA	lncRNA	exons	10000000	chr18	1	1	0.331272	0.152146	0.402026	0.780956	0.597974	0.826514	0.5	0.200334	1
DE_1	ENSG00000267774.2	AC010776.2	lncRNA	lncRNA	exons	10000000	chr18	1	1	0.331272	0.152146	0.402026	0.780956	0.597974	0.826514	0.5	0.200334	0
DE_1	ENSG00000270112.3	AC090241.2	lncRNA	lncRNA	exons	10000000	chr18	1	1	0.331272	0.152146	0.402026	0.780956	0.597974	0.826514	0.5	0.200334	0
DE_1	ENSG00000272799.1	AC006238.1	lncRNA	lncRNA	exons	10000000	chr18	1	1	0.331272	0.152146	0.402026	0.780956	0.597974	0.826514	0.5	0.200334	0
DE_1	ENSG00000273141.1	AP001269.4	lncRNA	lncRNA	exons	10000000	chr18	1	1	0.331272	0.152146	0.402026	0.780956	0.597974	0.826514	0.5	0.200334	0
DE_1	ENSG00000273232.1	AC090912.3	lncRNA	lncRNA	exons	10000000	chr18	1	1	0.331272	0.152146	0.402026	0.780956	0.597974	0.826514	0.5	0.200334	0
DE_1	ENSG00000273348.1	AC027449.1	lncRNA	lncRNA	exons	10000000	chr18	1	1	0.331272	0.152146	0.402026	0.780956	0.597974	0.826514	0.5	0.200334	0
DE_1	ENSG00000273524.1	RF00017	lncRNA	lncRNA	exons	10000000	chr18	1	1	0.331272	0.152146	0.402026	0.780956	0.597974	0.826514	0.5	0.200334	0
DE_1	ENSG00000273664.1	AC010776.3	lncRNA	lncRNA	exons	10000000	chr18	1	1	0.331272	0.152146	0.402026	0.780956	0.597974	0.826514	0.5	0.200334	0
DE_1	ENSG00000274354.1	AC105105.3	lncRNA	lncRNA	exons	10000000	chr18	1	1	0.662545	0.152146	0.402026	0.780956	0.597974	0.826514	0.5	0.200334	0
DE_1	ENSG00000274849.1	AC023043.4	lncRNA	lncRNA	exons	10000000	chr18	1	1	0.331272	0.152146	0.402026	0.780956	0.597974	0.826514	0.5	0.200334	0
DE_1	ENSG00000276403.1	AC105105.4	lncRNA	lncRNA	exons	10000000	chr18	1	1	0.331272	0.152146	0.402026	0.780956	0.597974	0.826514	0.5	0.200334	0
DE_1	ENSG00000276486.1	AC022960.3	ncRNA	pseudogene	exons	10000000	chr18	1	1	0.331272	0.152146	0.402026	0.780956	0.597974	0.826514	0.5	0.200334	0
DE_1	ENSG00000277310.1	AC090246.1	lncRNA	lncRNA	exons	10000000	chr18	1	1	0.331272	0.152146	0.402026	0.780956	0.597974	0.826514	0.5	0.200334	0
DE_1	ENSG00000277899.1	MLECP1	ncRNA	pseudogene	exons	10000000	chr18	1	1	0.331272	0.152146	0.402026	0.780956	0.597974	0.826514	0.5	0.200334	0
DE_1	ENSG00000278703.1	AC100847.1	lncRNA	lncRNA	exons	10000000	chr18	1	1	0.331272	0.152146	0.402026	0.780956	0.597974	0.826514	0.5	0.200334	0
DE_1	ENSG00000279367.1	AC102797.2	ncRNA	TEC	exons	10000000	chr18	1	1	0.331272	0.152146	0.402026	0.780956	0.597974	0.826514	0.5	0.200334	0
DE_1	ENSG00000280212.1	AC012254.5	ncRNA	TEC	exons	10000000	chr18	1	1	0.331272	0.152146	0.402026	0.780956	0.597974	0.826514	0.5	0.200334	0
DE_1	ENSG00000280406.1	AC104985.3	ncRNA	TEC	exons	10000000	chr18	1	1	0.331272	0.152146	0.402026	0.780956	0.597974	0.826514	0.5	0.200334	0
DE_1	ENSG00000283084.1	AC026634.1	ncRNA	pseudogene	exons	10000000	chr18	1	1	0.331272	0.152146	0.402026	0.780956	0.597974	0.826514	0.5	0.200334	0
DE_1	ENSG00000283503.1	LINC01902	lncRNA	lncRNA	exons	10000000	chr18	1	1	0.331272	0.152146	0.402026	0.780956	0.597974	0.826514	0.5	0.200334	0
DE_1	ENSG00000285940.1	AC009899.1	lncRNA	lncRNA	exons	10000000	chr18	1	1	0.331272	0.152146	0.402026	0.780956	0.597974	0.826514	0.5	0.200334	0
DE_1	ENSG00000134757.4	DSG3	mRNA	mRNA	introns	10000000	chr18	1	1	0.331272	0.152146	0.402026	0.938061	0.597974	0.764564	0.5	0.200334	0
DE_1	ENSG00000166396.12	SERPINB7	mRNA	mRNA	introns	10000000	chr18	1	1	0.331272	0.152146	0.402026	0.938061	0.597974	0.764564	0.5	0.200334	0
DE_1	ENSG00000176194.17	CIDEA	mRNA	mRNA	introns	10000000	chr18	1	1	0.331272	0.152146	0.402026	0.938061	0.597974	0.764564	0.5	0.200334	0
DE_1	ENSG00000178690.3	DYNAP	mRNA	mRNA	introns	10000000	chr18	1	1	0.331272	0.152146	0.402026	0.938061	0.597974	0.764564	0.5	0.200334	0
DE_1	ENSG00000180777.13	ANKRD30B	mRNA	mRNA	introns	10000000	chr18	1	1	0.331272	0.152146	0.402026	0.938061	0.597974	0.764564	0.5	0.200334	1
DE_1	ENSG00000181626.11	ANKRD62	mRNA	mRNA	introns	10000000	chr18	1	1	0.331272	0.152146	0.402026	0.938061	0.597974	0.764564	0.5	0.200334	1
DE_1	ENSG00000197046.11	SIGLEC15	mRNA	mRNA	introns	10000000	chr18	1	1	0.331272	0.152146	0.402026	0.938061	0.597974	0.764564	0.5	0.200334	0
DE_1	ENSG00000215474.7	SKOR2	mRNA	mRNA	introns	10000000	chr18	1	1	0.331272	0.152146	0.402026	0.938061	0.597974	0.764564	0.5	0.200334	1
DE_1	ENSG00000229442.2	THEMIS3P	ncRNA	pseudogene	introns	10000000	chr18	1	1	0.331272	0.152146	0.402026	0.938061	0.597974	0.764564	0.5	0.200334	0
DE_1	ENSG00000260302.2	AP005482.1	lncRNA	lncRNA	introns	10000000	chr18	1	1	0.331272	0.152146	0.402026	0.938061	0.597974	0.764564	0.5	0.200334	0
DE_1	ENSG00000260779.1	AP001180.1	lncRNA	lncRNA	introns	10000000	chr18	1	1	0.331272	0.152146	0.402026	0.938061	0.597974	0.764564	0.5	0.200334	0
DE_1	ENSG00000263450.1	AC090371.1	lncRNA	lncRNA	introns	10000000	chr18	1	1	0.331272	0.152146	0.402026	0.938061	0.597974	0.764564	0.5	0.200334	0
DE_1	ENSG00000264000.1	AP005059.1	lncRNA	lncRNA	introns	10000000	chr18	1	1	0.331272	0.152146	0.402026	0.938061	0.597974	0.764564	0.5	0.200334	0
DE_1	ENSG00000264108.1	AC090457.1	lncRNA	lncRNA	introns	10000000	chr18	1	1	0.331272	0.152146	0.402026	0.938061	0.597974	0.764564	0.5	0.200334	0
DE_1	ENSG00000264116.5	AC116003.1	lncRNA	lncRNA	introns	10000000	chr18	1	1	0.331272	0.152146	0.402026	0.938061	0.597974	0.764564	0.5	0.200334	0
DE_1	ENSG00000264514.1	AP000915.1	lncRNA	lncRNA	introns	10000000	chr18	1	1	0.331272	0.152146	0.402026	0.938061	0.597974	0.764564	0.5	0.200334	0
DE_1	ENSG00000264587.5	AC117569.1	lncRNA	lncRNA	introns	10000000	chr18	1	1	0.331272	0.152146	0.402026	0.938061	0.597974	0.764564	0.5	0.200334	0
DE_1	ENSG00000264699.1	LINC01912	lncRNA	lncRNA	introns	10000000	chr18	1	1	0.331272	0.152146	0.402026	0.938061	0.597974	0.764564	0.5	0.200334	0
DE_1	ENSG00000264859.5	DSG2-AS1	lncRNA	lncRNA	introns	10000000	chr18	1	1	0.331272	0.152146	0.402026	0.938061	0.597974	0.764564	0.5	0.200334	0
DE_1	ENSG00000264869.1	AC068112.1	lncRNA	lncRNA	introns	10000000	chr18	1	1	0.331272	0.152146	0.402026	0.938061	0.597974	0.764564	0.5	0.200334	0
DE_1	ENSG00000265374.1	LINC01908	lncRNA	lncRNA	introns	10000000	chr18	1	1	0.331272	0.152146	0.402026	0.938061	0.597974	0.764564	0.5	0.200334	0
DE_1	ENSG00000265378.1	AC012572.1	lncRNA	lncRNA	introns	10000000	chr18	1	1	0.331272	0.152146	0.402026	0.938061	0.597974	0.764564	0.5	0.200334	0
DE_1	ENSG00000265484.1	AC091691.2	lncRNA	lncRNA	introns	10000000	chr18	1	1	0.331272	0.152146	0.402026	0.938061	0.597974	0.764564	0.5	0.200334	0
DE_1	ENSG00000265490.1	AP001178.2	lncRNA	lncRNA	introns	10000000	chr18	1	1	0.331272	0.152146	0.402026	0.938061	0.597974	0.764564	0.5	0.200334	0
DE_1	ENSG00000265656.1	AC106037.2	lncRNA	lncRNA	introns	10000000	chr18	1	1	0.662545	0.152146	0.402026	0.938061	0.597974	0.764564	0.5	0.200334	0
DE_1	ENSG00000265670.1	AC016382.1	lncRNA	lncRNA	introns	10000000	chr18	1	1	0.331272	0.152146	0.402026	0.938061	0.597974	0.764564	0.5	0.200334	0
DE_1	ENSG00000265671.1	AP000894.3	lncRNA	lncRNA	introns	10000000	chr18	1	1	0.331272	0.152146	0.402026	0.938061	0.597974	0.764564	0.5	0.200334	0
DE_1	ENSG00000265752.2	AC010754.1	lncRNA	lncRNA	introns	10000000	chr18	1	1	0.331272	0.152146	0.402026	0.938061	0.597974	0.764564	0.5	0.200334	0
DE_1	ENSG00000265843.2	LINC01029	lncRNA	lncRNA	introns	10000000	chr18	1	1	0.331272	0.152146	0.402026	0.938061	0.597974	0.764564	0.5	0.200334	0
DE_1	ENSG00000265933.5	LINC00668	lncRNA	lncRNA	introns	10000000	chr18	1	1	0.331272	0.152146	0.402026	0.938061	0.597974	0.764564	0.5	0.200334	0
DE_1	ENSG00000265984.1	AC022809.1	lncRNA	lncRNA	introns	10000000	chr18	1	1	0.331272	0.152146	0.402026	0.938061	0.597974	0.764564	0.5	0.200334	0
DE_1	ENSG00000266278.1	LINC01910	lncRNA	lncRNA	introns	10000000	chr18	1	1	0.331272	0.152146	0.402026	0.938061	0.597974	0.764564	0.5	0.200334	0
DE_1	ENSG00000266312.1	LINC01927	lncRNA	lncRNA	introns	10000000	chr18	1	1	0.331272	0.152146	0.402026	0.938061	0.597974	0.764564	0.5	0.200334	0
DE_1	ENSG00000266397.1	AP000919.3	lncRNA	lncRNA	introns	10000000	chr18	1	1	0.331272	0.152146	0.402026	0.938061	0.597974	0.764564	0.5	0.200334	0
DE_1	ENSG00000266460.1	AC021506.1	lncRNA	lncRNA	introns	10000000	chr18	1	1	0.331272	0.152146	0.402026	0.938061	0.597974	0.764564	0.5	0.200334	0
DE_1	ENSG00000266586.1	AC091027.2	lncRNA	lncRNA	introns	10000000	chr18	1	1	0.331272	0.152146	0.402026	0.938061	0.597974	0.764564	0.5	0.200334	0
DE_1	ENSG00000266774.1	AC116003.2	lncRNA	lncRNA	introns	10000000	chr18	1	1	0.331272	0.152146	0.402026	0.938061	0.597974	0.764564	0.5	0.200334	0
DE_1	ENSG00000266840.1	AC068254.1	lncRNA	lncRNA	introns	10000000	chr18	1	1	0.331272	0.152146	0.402026	0.938061	0.597974	0.764564	0.5	0.200334	0
DE_1	ENSG00000266924.1	AC021594.1	lncRNA	lncRNA	introns	10000000	chr18	1	1	0.331272	0.152146	0.402026	0.938061	0.597974	0.764564	0.5	0.200334	0
DE_1	ENSG00000267039.1	AC016493.1	lncRNA	lncRNA	introns	10000000	chr18	1	1	0.331272	0.152146	0.402026	0.938061	0.597974	0.764564	0.5	0.200334	0
DE_1	ENSG00000267101.6	AC090376.1	lncRNA	lncRNA	introns	10000000	chr18	1	1	0.331272	0.152146	0.402026	0.938061	0.597974	0.764564	0.5	0.200334	0
DE_1	ENSG00000267251.2	AC139100.1	lncRNA	lncRNA	introns	10000000	chr18	1	1	0.331272	0.152146	0.402026	0.938061	0.597974	0.764564	0.5	0.200334	0
DE_1	ENSG00000267269.1	AC010776.1	lncRNA	lncRNA	introns	10000000	chr18	1	1	0.331272	0.152146	0.402026	0.938061	0.597974	0.764564	0.5	0.200334	0
DE_1	ENSG00000267286.1	AP001198.2	lncRNA	lncRNA	introns	10000000	chr18	1	1	0.331272	0.152146	0.402026	0.938061	0.597974	0.764564	0.5	0.200334	0
DE_1	ENSG00000267455.1	AP005137.1	lncRNA	lncRNA	introns	10000000	chr18	1	1	0.331272	0.152146	0.402026	0.938061	0.597974	0.764564	0.5	0.200334	0
DE_1	ENSG00000267628.1	AC104423.1	lncRNA	lncRNA	introns	10000000	chr18	1	1	0.331272	0.152146	0.402026	0.938061	0.597974	0.764564	0.5	0.200334	0
DE_1	ENSG00000267686.1	AC090771.2	lncRNA	lncRNA	introns	10000000	chr18	1	1	0.331272	0.152146	0.402026	0.938061	0.597974	0.764564	0.5	0.200334	0
DE_1	ENSG00000267694.1	AP005131.5	lncRNA	lncRNA	introns	10000000	chr18	1	1	0.331272	0.152146	0.402026	0.938061	0.597974	0.764564	0.5	0.200334	0
DE_1	ENSG00000267695.1	AC105227.1	lncRNA	lncRNA	introns	10000000	chr18	1	1	0.331272	0.152146	0.402026	0.938061	0.597974	0.764564	0.5	0.200334	0
DE_1	ENSG00000267705.1	AC104365.3	lncRNA	lncRNA	introns	10000000	chr18	1	1	0.331272	0.152146	0.402026	0.938061	0.597974	0.764564	0.5	0.200334	0
DE_1	ENSG00000267789.1	AC100775.1	lncRNA	lncRNA	introns	10000000	chr18	1	1	0.331272	0.152146	0.402026	0.938061	0.597974	0.764564	0.5	0.200334	0
DE_1	ENSG00000275186.1	AC018445.1	lncRNA	lncRNA	introns	10000000	chr18	1	1	0.331272	0.152146	0.402026	0.938061	0.597974	0.764564	0.5	0.200334	0
DE_1	ENSG00000276397.1	LINC01879	lncRNA	lncRNA	introns	10000000	chr18	1	1	0.331272	0.152146	0.402026	0.938061	0.597974	0.764564	0.5	0.200334	0
DE_1	ENSG00000283458.1	AC011139.1	lncRNA	lncRNA	introns	10000000	chr18	1	1	0.331272	0.152146	0.402026	0.938061	0.597974	0.764564	0.5	0.200334	0
DE_1	ENSG00000285575.1	AP001496.4	lncRNA	lncRNA	introns	10000000	chr18	1	1	0.331272	0.152146	0.402026	0.938061	0.597974	0.764564	0.5	0.200334	0
DE_1	ENSG00000285595.1	AC105114.2	lncRNA	lncRNA	introns	10000000	chr18	1	1	0.331272	0.152146	0.402026	0.938061	0.597974	0.764564	0.5	0.200334	0
DE_1	MSTRG.30196	UTL30196	antisense	antisense	intergenic	10000000	chr18	1	1	0.331272	0.152146	0.402026	1	0.597974	0.736949	0.5	0.200334	0
DE_1	MSTRG.30254	UTL30254	cre	dELS	intergenic	10000000	chr18	1	1	0.331272	0.152146	0.402026	1	0.597974	0.736949	0.5	0.200334	0
DE_1	MSTRG.30269	UTL30269	repeat	SINE	intergenic	10000000	chr18	1	1	0.331272	0.152146	0.402026	1	0.597974	0.736949	0.5	0.200334	0
DE_1	MSTRG.30304	UTL30304	repeat	LINE	intergenic	10000000	chr18	1	1	0.331272	0.152146	0.402026	1	0.597974	0.736949	0.5	0.200334	0
DE_1	MSTRG.30314	UTL30314	readthrough	readthrough	intergenic	10000000	chr18	1	1	0.331272	0.152146	0.402026	1	0.597974	0.736949	0.5	0.200334	0
DE_1	MSTRG.30347	UTL30347	repeat	SINE	intergenic	10000000	chr18	1	1	0.331272	0.152146	0.402026	1	0.597974	0.736949	0.5	0.200334	0
DE_1	MSTRG.30381	UTL30381	repeat	SINE	intergenic	10000000	chr18	1	1	0.331272	0.152146	0.402026	1	0.597974	0.736949	0.5	0.200334	0
DE_1	MSTRG.30402	UTL30402	intergenic	intergenic	intergenic	10000000	chr18	1	1	0.331272	0.152146	0.402026	1	0.597974	0.736949	0.5	0.200334	0
DE_1	MSTRG.30496	UTL30496	repeat	LTR	intergenic	10000000	chr18	1	1	0.331272	0.152146	0.402026	1	0.597974	0.736949	0.5	0.200334	0
DE_1	MSTRG.30541	UTL30541	repeat	LTR	intergenic	10000000	chr18	1	1	0.331272	0.152146	0.402026	1	0.597974	0.736949	0.5	0.200334	0
DE_1	MSTRG.30630	UTL30630	repeat	SINE	intergenic	10000000	chr18	1	1	0.662545	0.152146	0.402026	1	0.597974	0.736949	0.5	0.200334	0
DE_1	MSTRG.30643	UTL30643	intergenic	intergenic	intergenic	10000000	chr18	1	1	0.331272	0.152146	0.402026	1	0.597974	0.736949	0.5	0.200334	0
DE_1	MSTRG.30645	UTL30645	repeat	DNA	intergenic	10000000	chr18	1	1	0.331272	0.152146	0.402026	1	0.597974	0.736949	0.5	0.200334	0
DE_1	MSTRG.30663	UTL30663	intergenic	intergenic	intergenic	10000000	chr18	1	1	0.331272	0.152146	0.402026	1	0.597974	0.736949	0.5	0.200334	0
DE_1	MSTRG.30667	UTL30667	antisense	antisense	intergenic	10000000	chr18	1	1	0.331272	0.152146	0.402026	1	0.597974	0.736949	0.5	0.200334	0
DE_1	MSTRG.30713	UTL30713	cre	PLS	intergenic	10000000	chr18	1	1	0.331272	0.152146	0.402026	1	0.597974	0.736949	0.5	0.200334	0
DE_1	MSTRG.30745	UTL30745	antisense	antisense	intergenic	10000000	chr18	1	1	0.331272	0.152146	0.402026	1	0.597974	0.736949	0.5	0.200334	0
DE_1	MSTRG.30896	UTL30896	repeat	LINE	intergenic	10000000	chr18	1	1	0.331272	0.152146	0.402026	1	0.597974	0.736949	0.5	0.200334	0
DE_1	MSTRG.30914	UTL30914	cre	PLS	intergenic	10000000	chr18	1	1	0.331272	0.152146	0.402026	1	0.597974	0.736949	0.5	0.200334	0
DE_1	MSTRG.30994	UTL30994	cre	PLS	intergenic	10000000	chr18	1	1	0.331272	0.152146	0.402026	1	0.597974	0.736949	0.5	0.200334	0
DE_1	MSTRG.31083	UTL31083	intergenic	intergenic	intergenic	10000000	chr18	1	1	0.331272	0.152146	0.402026	1	0.597974	0.736949	0.5	0.200334	0
DE_1	MSTRG.31084	UTL31084	intergenic	intergenic	intergenic	10000000	chr18	1	1	0.331272	0.152146	0.402026	1	0.597974	0.736949	0.5	0.200334	0
DE_1	MSTRG.31162	UTL31162	repeat	LTR	intergenic	10000000	chr18	1	1	0.331272	0.152146	0.402026	1	0.597974	0.736949	0.5	0.200334	0
DE_1	MSTRG.31271	UTL31271	cre	dELS	intergenic	10000000	chr18	1	1	0.331272	0.152146	0.402026	1	0.597974	0.736949	0.5	0.200334	0
DE_1	MSTRG.31367	UTL31367	intergenic	intergenic	intergenic	10000000	chr18	1	1	0.331272	0.152146	0.402026	1	0.597974	0.736949	0.5	0.200334	0
DE_1	MSTRG.31411	UTL31411	antisense	antisense	intergenic	10000000	chr18	1	1	0.331272	0.152146	0.402026	1	0.597974	0.736949	0.5	0.200334	0
DE_1	MSTRG.31416	UTL31416	intergenic	intergenic	intergenic	10000000	chr18	1	1	0.331272	0.152146	0.402026	1	0.597974	0.736949	0.5	0.200334	0
DE_1	MSTRG.31471	UTL31471	repeat	LINE	intergenic	10000000	chr18	1	1	0.331272	0.152146	0.402026	1	0.597974	0.736949	0.5	0.200334	0
DE_1	MSTRG.31490	UTL31490	intergenic	intergenic	intergenic	10000000	chr18	1	1	0.331272	0.152146	0.402026	1	0.597974	0.736949	0.5	0.200334	0
DE_1	MSTRG.31497	UTL31497	intergenic	intergenic	intergenic	10000000	chr18	1	1	0.331272	0.152146	0.402026	1	0.597974	0.736949	0.5	0.200334	0
DE_1	MSTRG.31534	UTL31534	repeat	LTR	intergenic	10000000	chr18	1	1	0.331272	0.152146	0.402026	1	0.597974	0.736949	0.5	0.200334	0
DE_1	MSTRG.31541	UTL31541	repeat	ambiguous	intergenic	10000000	chr18	1	1	0.331272	0.152146	0.402026	1	0.597974	0.736949	0.5	0.200334	0
DE_1	MSTRG.31574	UTL31574	intergenic	intergenic	intergenic	10000000	chr18	1	1	0.331272	0.152146	0.402026	1	0.597974	0.736949	0.5	0.200334	0
DE_1	MSTRG.31578	UTL31578	intergenic	intergenic	intergenic	10000000	chr18	1	1	0.331272	0.152146	0.402026	1	0.597974	0.736949	0.5	0.200334	0
DE_1	MSTRG.31588	UTL31588	repeat	SINE	intergenic	10000000	chr18	1	1	0.331272	0.152146	0.402026	1	0.597974	0.736949	0.5	0.200334	0
DE_1	MSTRG.31821	UTL31821	readthrough	readthrough	intergenic	10000000	chr18	1	1	0.331272	0.152146	0.402026	1	0.597974	0.736949	0.5	0.200334	0
DE_1	MSTRG.31857	UTL31857	cre	PLS	intergenic	10000000	chr18	1	1	0.331272	0.152146	0.402026	1	0.597974	0.736949	0.5	0.200334	0
ES_1	ENSG00000162738.5	VANGL2	mRNA	mRNA	introns	10000000	chr1	972	260	0.023366	-0.152139	0.57611	0.963633	0.42389	0.753855	0.211039	0.211589	0
ES_2	ENSG00000101842.13	VSIG1	mRNA	mRNA	exons	10000000	chrX	4	2	0.0735073	0.152132	0.435797	0.737653	0.564203	0.780428	0.333333	0.212817	0
ES_2	ENSG00000198814.12	GK	mRNA	mRNA	exons	10000000	chrX	4	2	0.0735073	0.152132	0.435797	0.737653	0.564203	0.780428	0.333333	0.212817	0
ES_2	ENSG00000198889.4	DCAF12L1	mRNA	mRNA	exons	10000000	chrX	4	2	0.0735073	0.152132	0.435797	0.737653	0.564203	0.780428	0.333333	0.212817	0
ES_2	ENSG00000237863.2	AL035425.1	lncRNA	lncRNA	exons	10000000	chrX	4	2	0.0735073	0.152132	0.435797	0.737653	0.564203	0.780428	0.333333	0.212817	0
ES_2	ENSG00000268066.5	FMR1-AS1	lncRNA	lncRNA	exons	10000000	chrX	4	2	0.0735073	0.152132	0.435797	0.737653	0.564203	0.780428	0.333333	0.212817	0
ES_2	ENSG00000223511.7	AL683807.1	lncRNA	lncRNA	introns	10000000	chrX	4	2	0.0735073	0.152132	0.435797	0.987861	0.564203	0.69883	0.333333	0.212817	0
ES_2	ENSG00000228139.1	LINC01402	lncRNA	lncRNA	introns	10000000	chrX	4	2	0.0735073	0.152132	0.435797	0.987861	0.564203	0.69883	0.333333	0.212817	0
ES_2	MSTRG.74958	UTL74958	intergenic	intergenic	intergenic	10000000	chrX	4	2	0.0735073	0.152132	0.435797	0.999972	0.564203	0.697072	0.333333	0.212817	0
ES_2	MSTRG.75493	UTL75493	readthrough	readthrough	intergenic	10000000	chrX	4	2	0.0735073	0.152132	0.435797	0.999972	0.564203	0.697072	0.333333	0.212817	0
ES_2	MSTRG.76389	UTL76389	repeat	LINE	intergenic	10000000	chrX	4	2	0.0735073	0.152132	0.435797	0.999972	0.564203	0.697072	0.333333	0.212817	0
ES_2	MSTRG.76631	UTL76631	readthrough	readthrough	intergenic	10000000	chrX	4	2	0.0735073	0.152132	0.435797	0.999972	0.564203	0.697072	0.333333	0.212817	0
ES_2	ENSG00000081307.12	UBA5	mRNA	mRNA	exons	10000000	chr3	69	30	0.048771	0.152123	0.369136	0.737653	0.630864	0.780428	0.30303	0.293907	0
ES_2	ENSG00000173193.14	PARP14	mRNA	mRNA	exons	10000000	chr3	69	30	0.048771	0.152123	0.369136	0.737653	0.630864	0.780428	0.30303	0.293907	0
DE_1	ENSG00000157570.11	TSPAN18	mRNA	mRNA	introns	10000000	chr11	2966	1008	0.0590601	-0.15212	0.588628	0.938061	0.411372	0.764564	0.253649	0.253838	0
ES_1	ENSG00000171055.14	FEZ2	mRNA	mRNA	exons	10000000	chr2	474	128	0.0243069	-0.15212	0.575784	0.758028	0.424216	0.821418	0.212625	0.213759	0
DE_2	ENSG00000161647.18	MPP3	mRNA	mRNA	introns	10000000	chr17	242	88	0.11497	0.15212	0.371608	0.985402	0.628392	0.725254	0.266667	0.264557	0
DE_1	MSTRG.14128	UTL14128	readthrough	readthrough	intergenic	10000000	chr12	34	9	0.0467367	-0.152119	0.575584	1	0.424416	0.734717	0.209302	0.225438	0
DE_1	ENSG00000027869.11	SH2D2A	mRNA	mRNA	exons	10000000	chr1	5	1	0.0174706	-0.152114	0.588766	0.781696	0.411234	0.826514	0.166667	0.306108	0
DE_1	ENSG00000158014.14	SLC30A2	mRNA	mRNA	exons	10000000	chr1	5	1	0.0174706	-0.152114	0.588766	0.781696	0.411234	0.826514	0.166667	0.306108	0
DE_1	ENSG00000162426.14	SLC45A1	mRNA	mRNA	exons	10000000	chr1	5	1	0.0174706	-0.152114	0.588766	0.781696	0.411234	0.826514	0.166667	0.306108	0
DE_1	ENSG00000184292.6	TACSTD2	mRNA	mRNA	exons	10000000	chr1	5	1	0.0174706	-0.152114	0.588766	0.781696	0.411234	0.826514	0.166667	0.306108	0
DE_1	ENSG00000202222.1	RF00019	lncRNA	lncRNA	exons	10000000	chr1	5	1	0.0174706	-0.152114	0.588766	0.781696	0.411234	0.826514	0.166667	0.306108	0
DE_1	ENSG00000225675.2	LINC01771	lncRNA	lncRNA	exons	10000000	chr1	5	1	0.0174706	-0.152114	0.588766	0.781696	0.411234	0.826514	0.166667	0.306108	0
DE_1	ENSG00000233040.2	FAM204BP	ncRNA	pseudogene	exons	10000000	chr1	5	1	0.0174706	-0.152114	0.588766	0.781696	0.411234	0.826514	0.166667	0.306108	0
DE_1	ENSG00000235795.1	AC093157.2	lncRNA	lncRNA	exons	10000000	chr1	5	1	0.0174706	-0.152114	0.588766	0.781696	0.411234	0.826514	0.166667	0.306108	0
DE_1	ENSG00000237349.1	BX679664.2	ncRNA	pseudogene	exons	10000000	chr1	5	1	0.0174706	-0.152114	0.588766	0.781696	0.411234	0.826514	0.166667	0.306108	0
DE_1	ENSG00000237505.7	PKN2-AS1	lncRNA	lncRNA	exons	10000000	chr1	5	1	0.0174706	-0.152114	0.588766	0.781696	0.411234	0.826514	0.166667	0.306108	0
DE_1	ENSG00000237976.1	AL391069.3	lncRNA	lncRNA	exons	10000000	chr1	5	1	0.0174706	-0.152114	0.588766	0.781696	0.411234	0.826514	0.166667	0.306108	0
DE_1	ENSG00000240750.3	RN7SL559P	lncRNA	lncRNA	exons	10000000	chr1	5	1	0.0174706	-0.152114	0.588766	0.781696	0.411234	0.826514	0.166667	0.306108	0
DE_1	ENSG00000264470.1	MIR4794	ncRNA	miRNA	exons	10000000	chr1	5	1	0.0174706	-0.152114	0.588766	0.781696	0.411234	0.826514	0.166667	0.306108	0
DE_1	ENSG00000270149.5	AL591806.3	mRNA	mRNA	exons	10000000	chr1	5	1	0.0174706	-0.152114	0.588766	0.781696	0.411234	0.826514	0.166667	0.306108	0
DE_1	ENSG00000270361.1	AL451085.1	lncRNA	lncRNA	exons	10000000	chr1	5	1	0.0174706	-0.152114	0.588766	0.781696	0.411234	0.826514	0.166667	0.306108	0
DE_1	ENSG00000272068.1	AL365181.2	lncRNA	lncRNA	exons	10000000	chr1	5	1	0.0174706	-0.152114	0.588766	0.781696	0.411234	0.826514	0.166667	0.306108	0
DE_1	ENSG00000278431.1	AC243547.2	lncRNA	lncRNA	exons	10000000	chr1	5	1	0.0174706	-0.152114	0.588766	0.781696	0.411234	0.826514	0.166667	0.306108	0
DE_1	ENSG00000278480.1	AL391094.1	ncRNA	pseudogene	exons	10000000	chr1	5	1	0.0174706	-0.152114	0.588766	0.781696	0.411234	0.826514	0.166667	0.306108	0
DE_1	ENSG00000279430.1	AL590560.2	ncRNA	TEC	exons	10000000	chr1	5	1	0.0174706	-0.152114	0.588766	0.781696	0.411234	0.826514	0.166667	0.306108	0
DE_1	ENSG00000279946.1	AC244034.3	ncRNA	TEC	exons	10000000	chr1	5	1	0.0174706	-0.152114	0.588766	0.781696	0.411234	0.826514	0.166667	0.306108	0
DE_1	ENSG00000280587.1	LINC01348	lncRNA	lncRNA	exons	10000000	chr1	5	1	0.0174706	-0.152114	0.588766	0.781696	0.411234	0.826514	0.166667	0.306108	0
DE_1	ENSG00000132692.18	BCAN	mRNA	mRNA	introns	10000000	chr1	5	1	0.0174706	-0.152114	0.588766	0.938061	0.411234	0.764564	0.166667	0.306108	0
DE_1	ENSG00000137959.15	IFI44L	mRNA	mRNA	introns	10000000	chr1	5	1	0.0174706	-0.152114	0.588766	0.938061	0.411234	0.764564	0.166667	0.306108	0
DE_1	ENSG00000157131.10	C8A	mRNA	mRNA	introns	10000000	chr1	5	1	0.0174706	-0.152114	0.588766	0.938061	0.411234	0.764564	0.166667	0.306108	0
DE_1	ENSG00000162511.7	LAPTM5	mRNA	mRNA	introns	10000000	chr1	5	1	0.0174706	-0.152114	0.588766	0.938061	0.411234	0.764564	0.166667	0.306108	0
DE_1	ENSG00000162739.13	SLAMF6	mRNA	mRNA	introns	10000000	chr1	5	1	0.0174706	-0.152114	0.588766	0.938061	0.411234	0.764564	0.166667	0.306108	0
DE_1	ENSG00000169224.12	GCSAML	mRNA	mRNA	introns	10000000	chr1	5	1	0.0174706	-0.152114	0.588766	0.938061	0.411234	0.764564	0.166667	0.306108	0
DE_1	ENSG00000184144.11	CNTN2	mRNA	mRNA	introns	10000000	chr1	5	1	0.0174706	-0.152114	0.588766	0.938061	0.411234	0.764564	0.166667	0.306108	0
DE_1	ENSG00000185499.16	MUC1	mRNA	mRNA	introns	10000000	chr1	5	1	0.0174706	-0.152114	0.588766	0.938061	0.411234	0.764564	0.166667	0.306108	0
DE_1	ENSG00000198734.10	F5	mRNA	mRNA	introns	10000000	chr1	5	1	0.0174706	-0.152114	0.588766	0.938061	0.411234	0.764564	0.166667	0.306108	0
DE_1	ENSG00000232762.1	AL355483.3	lncRNA	lncRNA	introns	10000000	chr1	5	1	0.0174706	-0.152114	0.588766	0.938061	0.411234	0.764564	0.166667	0.306108	0
DE_1	ENSG00000233882.2	LINC01680	lncRNA	lncRNA	introns	10000000	chr1	5	1	0.0174706	-0.152114	0.588766	0.938061	0.411234	0.764564	0.166667	0.306108	0
DE_1	ENSG00000240021.9	TEX35	mRNA	mRNA	introns	10000000	chr1	5	1	0.0174706	-0.152114	0.588766	0.938061	0.411234	0.764564	0.166667	0.306108	0
DE_1	ENSG00000285718.1	AL353072.2	lncRNA	lncRNA	introns	10000000	chr1	5	1	0.0174706	-0.152114	0.588766	0.938061	0.411234	0.764564	0.166667	0.306108	0
DE_1	ENSG00000285808.1	AL583808.3	lncRNA	lncRNA	introns	10000000	chr1	5	1	0.0174706	-0.152114	0.588766	0.938061	0.411234	0.764564	0.166667	0.306108	0
DE_1	MSTRG.1162	UTL1162	readthrough	readthrough	intergenic	10000000	chr1	5	1	0.0174706	-0.152114	0.588766	1	0.411234	0.734717	0.166667	0.306108	0
DE_1	MSTRG.1286	UTL1286	cre	CTCF-only	intergenic	10000000	chr1	5	1	0.0174706	-0.152114	0.588766	1	0.411234	0.734717	0.166667	0.306108	0
DE_1	MSTRG.1309	UTL1309	cre	pELS	intergenic	10000000	chr1	5	1	0.0174706	-0.152114	0.588766	1	0.411234	0.734717	0.166667	0.306108	0
DE_1	MSTRG.1589	UTL1589	cre	dELS	intergenic	10000000	chr1	5	1	0.0174706	-0.152114	0.588766	1	0.411234	0.734717	0.166667	0.306108	0
DE_1	MSTRG.2262	UTL2262	repeat	LTR	intergenic	10000000	chr1	5	1	0.0174706	-0.152114	0.588766	1	0.411234	0.734717	0.166667	0.306108	0
DE_1	MSTRG.2591	UTL2591	repeat	LTR	intergenic	10000000	chr1	5	1	0.0174706	-0.152114	0.588766	1	0.411234	0.734717	0.166667	0.306108	0
DE_1	MSTRG.2655	UTL2655	repeat	LINE	intergenic	10000000	chr1	5	1	0.0174706	-0.152114	0.588766	1	0.411234	0.734717	0.166667	0.306108	0
DE_1	MSTRG.3032	UTL3032	repeat	LINE	intergenic	10000000	chr1	5	1	0.0174706	-0.152114	0.588766	1	0.411234	0.734717	0.166667	0.306108	0
DE_1	MSTRG.4109	UTL4109	intergenic	intergenic	intergenic	10000000	chr1	5	1	0.0174706	-0.152114	0.588766	1	0.411234	0.734717	0.166667	0.306108	0
DE_1	MSTRG.4137	UTL4137	readthrough	readthrough	intergenic	10000000	chr1	5	1	0.0174706	-0.152114	0.588766	1	0.411234	0.734717	0.166667	0.306108	0
DE_1	MSTRG.4198	UTL4198	intergenic	intergenic	intergenic	10000000	chr1	5	1	0.0174706	-0.152114	0.588766	1	0.411234	0.734717	0.166667	0.306108	0
DE_1	MSTRG.429	UTL429	intergenic	intergenic	intergenic	10000000	chr1	5	1	0.0174706	-0.152114	0.588766	1	0.411234	0.734717	0.166667	0.306108	0
DE_1	MSTRG.5009	UTL5009	intergenic	intergenic	intergenic	10000000	chr1	5	1	0.0174706	-0.152114	0.588766	1	0.411234	0.734717	0.166667	0.306108	0
DE_1	MSTRG.5243	UTL5243	intergenic	intergenic	intergenic	10000000	chr1	5	1	0.0174706	-0.152114	0.588766	1	0.411234	0.734717	0.166667	0.306108	0
DE_1	MSTRG.5866	UTL5866	antisense	antisense	intergenic	10000000	chr1	5	1	0.0174706	-0.152114	0.588766	1	0.411234	0.734717	0.166667	0.306108	0
DE_1	MSTRG.6062	UTL6062	cre	pELS	intergenic	10000000	chr1	5	1	0.0174706	-0.152114	0.588766	1	0.411234	0.734717	0.166667	0.306108	0
DE_1	MSTRG.6729	UTL6729	intergenic	intergenic	intergenic	10000000	chr1	5	1	0.0174706	-0.152114	0.588766	1	0.411234	0.734717	0.166667	0.306108	0
DE_1	MSTRG.78	UTL78	antisense	antisense	intergenic	10000000	chr1	5	1	0.0174706	-0.152114	0.588766	1	0.411234	0.734717	0.166667	0.306108	0
DE_1	MSTRG.92	UTL92	intergenic	intergenic	intergenic	10000000	chr1	5	1	0.0174706	-0.152114	0.588766	1	0.411234	0.734717	0.166667	0.306108	0
DE_1	MSTRG.7459	UTL7459	intergenic	intergenic	intergenic	10000000	chr10	559	249	0.0782862	0.152113	0.371757	1	0.628243	0.740744	0.308168	0.307172	0
DE_2	ENSG00000133863.8	TEX15	mRNA	mRNA	exons	10000000	chr8	11	3	0.043588	-0.152108	0.582104	0.77814	0.417896	0.820167	0.214286	0.266807	0
DE_2	ENSG00000147576.16	ADHFE1	mRNA	mRNA	exons	10000000	chr8	11	3	0.043588	-0.152108	0.582104	0.77814	0.417896	0.820167	0.214286	0.266807	0
DE_2	ENSG00000173137.11	ADCK5	mRNA	mRNA	exons	10000000	chr8	11	3	0.043588	-0.152108	0.582104	0.77814	0.417896	0.820167	0.214286	0.266807	0
DE_2	ENSG00000233609.3	RPL10P19	ncRNA	pseudogene	introns	10000000	chr8	11	3	0.043588	-0.152108	0.582104	0.985402	0.417896	0.714001	0.214286	0.266807	0
DE_1	ENSG00000269399.2	AC008764.6	lncRNA	lncRNA	exons	10000000	chr19	32	9	0.145659	0.152104	0.395981	0.780956	0.604019	0.826514	0.219512	0.204657	0
DE_1	MSTRG.33692	UTL33692	readthrough	readthrough	intergenic	10000000	chr19	32	9	0.145659	0.152104	0.395981	1	0.604019	0.736949	0.219512	0.204657	0
DE_1	ENSG00000249961.9	TERB1	mRNA	mRNA	introns	10000000	chr16	33	6	0.0516982	-0.152099	0.548607	0.938061	0.451393	0.764564	0.153846	0.168187	0
DE_2	MSTRG.64156	UTL64156	intergenic	intergenic	intergenic	10000000	chr7	54	32	0.0850534	0.152096	0.382757	0.973939	0.617243	0.739294	0.372093	0.362384	0
ES_2	ENSG00000133315.10	MACROD1	mRNA	mRNA	introns	10000000	chr11	1418	419	0.0513503	-0.15209	0.591949	0.987861	0.408051	0.69883	0.228089	0.228529	0
ES_2	ENSG00000225330.1	AF064860.1	lncRNA	lncRNA	introns	10000000	chr21	1030	78	0.056704	-0.152088	0.511056	0.987861	0.488944	0.69883	0.0703971	0.0706731	0
ES_2	ENSG00000113971.19	NPHP3	mRNA	mRNA	exons	10000000	chr3	60	26	0.0486084	0.152087	0.393916	0.737653	0.606084	0.780428	0.302326	0.291871	0
DE_2	ENSG00000251143.1	AP002490.1	lncRNA	lncRNA	exons	10000000	chr11	8	4	0.0868911	0.152085	0.401008	0.777392	0.598992	0.820167	0.333333	0.273979	0
DE_2	ENSG00000255306.1	AC004923.4	lncRNA	lncRNA	exons	10000000	chr11	8	4	0.0868911	0.152085	0.401008	0.777392	0.598992	0.820167	0.333333	0.273979	0
DE_2	ENSG00000149483.11	TMEM138	mRNA	mRNA	introns	10000000	chr11	8	4	0.0868911	0.152085	0.401008	0.985402	0.598992	0.714001	0.333333	0.273979	0
DE_2	ENSG00000185101.12	ANO9	mRNA	mRNA	introns	10000000	chr11	8	4	0.0868911	0.152085	0.401008	0.985402	0.598992	0.714001	0.333333	0.273979	0
DE_2	ENSG00000214787.9	MS4A4E	mRNA	mRNA	introns	10000000	chr11	8	4	0.0868911	0.152085	0.401008	0.985402	0.598992	0.714001	0.333333	0.273979	0
DE_2	ENSG00000254862.5	AC100771.2	lncRNA	lncRNA	introns	10000000	chr11	8	4	0.0868911	0.152085	0.401008	0.985402	0.598992	0.714001	0.333333	0.273979	0
ES_2	ENSG00000172932.14	ANKRD13D	mRNA	mRNA	introns	10000000	chr11	126	40	0.0551689	0.152083	0.381255	0.987861	0.618745	0.69883	0.240964	0.236262	0
ES_1	ENSG00000284772.1	AC011330.3	mRNA	mRNA	introns	10000000	chr15	39	3	0.0187637	-0.152064	0.553206	0.963633	0.446794	0.753855	0.0714286	0.0785315	0
ES_1	ENSG00000131467.10	PSME3	mRNA	mRNA	introns	10000000	chr17	439	41	0.0295283	-0.152064	0.51006	0.963633	0.48994	0.753855	0.0854167	0.0860919	0
ES_1	ENSG00000198626.15	RYR2	mRNA	mRNA	introns	10000000	chr1	31401	10795	0.0300301	-0.152053	0.590646	0.963633	0.409354	0.753855	0.25583	0.255848	0
DE_1	ENSG00000065600.12	TMEM206	mRNA	mRNA	exons	10000000	chr1	196	128	0.0570468	0.152046	0.378226	0.780956	0.621774	0.826514	0.395062	0.392256	0
DE_2	ENSG00000214293.8	APTR	lncRNA	lncRNA	introns	10000000	chr7	337	170	0.0724027	-0.152043	0.59871	0.985402	0.40129	0.714001	0.335306	0.336949	0
DE_2	ENSG00000065518.7	NDUFB4	mRNA	mRNA	exons	10000000	chr3	43	27	0.0704344	0.152035	0.393727	0.777392	0.606273	0.820167	0.385714	0.373623	0
DE_2	ENSG00000119844.15	AFTPH	mRNA	mRNA	exons	10000000	chr2	116	97	0.0752683	0.152024	0.37969	0.777392	0.62031	0.820167	0.455399	0.451161	1
DE_1	ENSG00000134910.13	STT3A	mRNA	mRNA	exons	10000000	chr11	489	153	0.0543736	-0.152022	0.586974	0.781696	0.413026	0.826514	0.238318	0.239442	0
DE_2	ENSG00000226352.2	PSPC1-AS2	lncRNA	lncRNA	introns	10000000	chr13	10	2	0.0423889	-0.152017	0.598621	0.985402	0.401379	0.714001	0.166667	0.220792	0
DE_2	MSTRG.18917	UTL18917	cre	pELS	intergenic	10000000	chr13	10	2	0.0423889	-0.152017	0.598621	0.973939	0.401379	0.727166	0.166667	0.220792	0
ES_2	MSTRG.26360	UTL26360	readthrough	readthrough	intergenic	10000000	chr16	115	24	0.0593405	0.152014	0.370654	0.999972	0.629346	0.697446	0.172662	0.168337	0
ES_1	ENSG00000176731.11	C8orf59	mRNA	mRNA	exons	10000000	chr8	128	27	0.0337126	0.152005	0.380666	0.753929	0.619334	0.821418	0.174194	0.170717	0
DE_2	ENSG00000176771.16	NCKAP5	mRNA	mRNA	exons	10000000	chr2	6	2	0.0300039	-0.152001	0.60219	0.783014	0.39781	0.820167	0.25	0.356702	0
DE_2	ENSG00000186487.19	MYT1L	mRNA	mRNA	exons	10000000	chr2	6	2	0.0300039	-0.152001	0.60219	0.783014	0.39781	0.820167	0.25	0.356702	0
DE_2	ENSG00000226410.1	AC104058.1	ncRNA	pseudogene	exons	10000000	chr2	6	2	0.0300039	-0.152001	0.60219	0.783014	0.39781	0.820167	0.25	0.356702	0
DE_2	ENSG00000260634.1	AC012508.2	lncRNA	lncRNA	exons	10000000	chr2	6	2	0.0300039	-0.152001	0.60219	0.783014	0.39781	0.820167	0.25	0.356702	0
DE_2	ENSG00000283031.1	AC009242.1	lncRNA	lncRNA	exons	10000000	chr2	6	2	0.0300039	-0.152001	0.60219	0.783014	0.39781	0.820167	0.25	0.356702	0
DE_2	ENSG00000135917.14	SLC19A3	mRNA	mRNA	introns	10000000	chr2	6	2	0.0300039	-0.152001	0.60219	0.985402	0.39781	0.714001	0.25	0.356702	0
DE_2	ENSG00000173699.16	SPATA3	mRNA	mRNA	introns	10000000	chr2	6	2	0.0300039	-0.152001	0.60219	0.985402	0.39781	0.714001	0.25	0.356702	0
DE_2	ENSG00000236172.6	MIR7515HG	lncRNA	lncRNA	introns	10000000	chr2	6	2	0.0300039	-0.152001	0.60219	0.985402	0.39781	0.714001	0.25	0.356702	0
DE_2	ENSG00000276087.2	AC008073.3	mRNA	mRNA	introns	10000000	chr2	6	2	0.0300039	-0.152001	0.60219	0.985402	0.39781	0.714001	0.25	0.356702	0
DE_2	ENSG00000285519.1	AC104781.2	lncRNA	lncRNA	introns	10000000	chr2	6	2	0.0300039	-0.152001	0.60219	0.985402	0.39781	0.714001	0.25	0.356702	0
DE_2	MSTRG.39313	UTL39313	cre	PLS	intergenic	10000000	chr2	6	2	0.0300039	-0.152001	0.60219	0.973939	0.39781	0.727166	0.25	0.356702	0
DE_1	ENSG00000251095.6	AC097478.1	lncRNA	lncRNA	exons	10000000	chr4	31	10	0.0379028	-0.151997	0.600496	0.783644	0.399504	0.826514	0.243902	0.262577	0
DE_1	MSTRG.49925	UTL49925	readthrough	readthrough	intergenic	10000000	chr4	31	10	0.0379028	-0.151997	0.600496	1	0.399504	0.734717	0.243902	0.262577	0
DE_1	MSTRG.53515	UTL53515	readthrough	readthrough	intergenic	10000000	chr4	31	10	0.0379028	-0.151997	0.600496	1	0.399504	0.734717	0.243902	0.262577	0
DE_1	ENSG00000167703.14	SLC43A2	mRNA	mRNA	exons	10000000	chr17	51	11	0.0681932	-0.151991	0.589249	0.781696	0.410751	0.826514	0.177419	0.187203	1
DE_1	ENSG00000267097.1	SLC14A2-AS1	lncRNA	lncRNA	introns	10000000	chr18	46	10	0.0720157	-0.151989	0.54949	0.938061	0.45051	0.764564	0.178571	0.189503	0
DE_1	MSTRG.27882	UTL27882	cre	PLS	intergenic	10000000	chr17	43	13	0.0955858	0.15198	0.413988	1	0.586012	0.735508	0.232143	0.220643	0
ES_1	ENSG00000035664.11	DAPK2	mRNA	mRNA	introns	10000000	chr15	844	89	0.0257223	-0.151979	0.522036	0.963633	0.477964	0.753855	0.0953912	0.0957729	0
DE_1	ENSG00000180537.12	RNF182	mRNA	mRNA	introns	10000000	chr6	445	167	0.04977	-0.15197	0.591435	0.938061	0.408565	0.764564	0.272876	0.27416	0
DE_2	MSTRG.44760	UTL44760	intergenic	intergenic	intergenic	10000000	chr3	91	58	0.0714951	0.151959	0.38948	0.973939	0.61052	0.735961	0.389262	0.38352	0
ES_1	ENSG00000124875.9	CXCL6	mRNA	mRNA	introns	10000000	chr4	15	4	0.031333	0.151954	0.428098	0.963633	0.571902	0.753855	0.210526	0.180831	0
ES_1	MSTRG.51377	UTL51377	cre	PLS	intergenic	10000000	chr4	15	4	0.031333	0.151954	0.428098	0.810381	0.571902	0.819076	0.210526	0.180831	0
ES_1	MSTRG.51444	UTL51444	cre	pELS	intergenic	10000000	chr4	15	4	0.031333	0.151954	0.428098	0.810381	0.571902	0.819076	0.210526	0.180831	0
DE_2	MSTRG.67545	UTL67545	intergenic	intergenic	intergenic	10000000	chr7	188	116	0.0885596	0.151946	0.37987	0.973939	0.62013	0.74063	0.381579	0.37878	0
ES_1	ENSG00000159348.12	CYB5R1	mRNA	mRNA	exons	10000000	chr1	58	12	0.018073	-0.151938	0.582048	0.758279	0.417952	0.821418	0.171429	0.180018	0
ES_1	MSTRG.4769	UTL4769	cre	PLS	intergenic	10000000	chr1	58	12	0.018073	-0.151938	0.582048	0.888502	0.417952	0.819076	0.171429	0.180018	0
ES_2	ENSG00000070018.8	LRP6	mRNA	mRNA	exons	10000000	chr12	296	77	0.0459297	-0.151931	0.57859	0.739102	0.42141	0.780428	0.206434	0.208461	0
ES_2	ENSG00000163346.16	PBXIP1	mRNA	mRNA	introns	10000000	chr1	39	20	0.0447963	0.151918	0.37662	0.987861	0.62338	0.698845	0.338983	0.32283	0
ES_2	MSTRG.20501	UTL20501	readthrough	readthrough	intergenic	10000000	chr14	55	9	0.0375987	-0.151912	0.561007	0.999972	0.438993	0.697072	0.140625	0.1498	0
DE_2	ENSG00000066651.19	TRMT11	mRNA	mRNA	exons	10000000	chr6	386	229	0.0786791	0.151905	0.374166	0.777392	0.625834	0.820167	0.372358	0.370987	0
ES_1	ENSG00000260417.1	AC092127.1	lncRNA	lncRNA	exons	10000000	chr16	31	2	0.0183445	-0.151898	0.51062	0.753929	0.48938	0.821418	0.0606061	0.0685862	0
ES_1	ENSG00000065054.13	SLC9A3R2	mRNA	mRNA	introns	10000000	chr16	31	2	0.0183445	-0.151898	0.51062	0.963633	0.48938	0.753855	0.0606061	0.0685862	0
ES_1	MSTRG.26026	UTL26026	readthrough	readthrough	intergenic	10000000	chr16	31	2	0.0183445	-0.151898	0.51062	0.836302	0.48938	0.819076	0.0606061	0.0685862	0
ES_1	MSTRG.27047	UTL27047	readthrough	readthrough	intergenic	10000000	chr16	31	2	0.0183445	-0.151898	0.51062	0.836302	0.48938	0.819076	0.0606061	0.0685862	0
DE_1	ENSG00000147421.17	HMBOX1	mRNA	mRNA	introns	10000000	chr8	5956	2206	0.0591956	-0.151898	0.592496	0.938061	0.407504	0.764564	0.270277	0.270372	0
DE_1	MSTRG.71429	UTL71429	antisense	antisense	intergenic	10000000	chr9	422	130	0.052039	0.151896	0.371894	1	0.628106	0.740744	0.235507	0.234289	0
ES_1	ENSG00000126773.12	PCNX4	mRNA	mRNA	introns	10000000	chr14	3348	584	0.0400793	0.151893	0.368785	0.963633	0.631215	0.753855	0.148525	0.148403	0
DE_1	ENSG00000130477.15	UNC13A	mRNA	mRNA	exons	10000000	chr19	216	48	0.115089	-0.151883	0.572304	0.781485	0.427696	0.826514	0.181818	0.184085	0
DE_2	ENSG00000171763.18	SPATA5L1	mRNA	mRNA	introns	10000000	chr15	498	138	0.0675947	-0.151882	0.576068	0.985402	0.423932	0.714001	0.216981	0.217992	0
ES_2	ENSG00000150457.8	LATS2	mRNA	mRNA	exons	10000000	chr13	56	11	0.041632	-0.151878	0.573068	0.737653	0.426932	0.780428	0.164179	0.174042	1
ES_2	ENSG00000229794.2	MTCYBP32	ncRNA	pseudogene	exons	10000000	chrX	20	7	0.0514551	0.151871	0.400739	0.737653	0.599261	0.780428	0.259259	0.230867	0
ES_2	MSTRG.77238	UTL77238	antisense	antisense	intergenic	10000000	chrX	20	7	0.0514551	0.151871	0.400739	0.999972	0.599261	0.697072	0.259259	0.230867	0
ES_2	MSTRG.77769	UTL77769	readthrough	readthrough	intergenic	10000000	chrX	20	7	0.0514551	0.151871	0.400739	0.999972	0.599261	0.697072	0.259259	0.230867	0
DE_1	ENSG00000164919.10	COX6C	mRNA	mRNA	introns	10000000	chr8	670	225	0.0536718	-0.151863	0.587371	0.938061	0.412629	0.764564	0.251397	0.25223	0
ES_2	ENSG00000218537.1	MIF-AS1	lncRNA	lncRNA	introns	10000000	chr22	43	4	0.0603685	0.151862	0.410603	0.987861	0.589397	0.69883	0.0851064	0.0785597	0
DE_1	ENSG00000154479.12	CCDC173	mRNA	mRNA	introns	10000000	chr2	96	65	0.0609454	0.151857	0.375613	0.938061	0.624387	0.764991	0.403727	0.398055	0
DE_2	ENSG00000135723.13	FHOD1	mRNA	mRNA	introns	10000000	chr16	685	243	0.100868	0.151857	0.373454	0.985402	0.626546	0.724298	0.261853	0.261111	0
DE_2	ENSG00000121966.6	CXCR4	mRNA	mRNA	exons	10000000	chr2	754	554	0.0661359	-0.151845	0.614019	0.785184	0.385981	0.820167	0.423547	0.424236	0
ES_2	MSTRG.15949	UTL15949	intergenic	intergenic	intergenic	10000000	chr12	297	98	0.0582592	0.151837	0.365592	0.999972	0.634408	0.701069	0.248101	0.246071	0
ES_1	ENSG00000177058.11	SLC38A9	mRNA	mRNA	introns	10000000	chr5	3671	914	0.0308259	-0.151836	0.57357	0.963633	0.42643	0.753855	0.199346	0.199487	0
ES_1	ENSG00000152443.12	ZNF776	mRNA	mRNA	exons	10000000	chr19	236	17	0.0373062	-0.151832	0.499134	0.753929	0.500866	0.821418	0.0671937	0.0682291	0
ES_1	ENSG00000189164.14	ZNF527	mRNA	mRNA	introns	10000000	chr19	236	17	0.0373062	-0.151832	0.499134	0.963633	0.500866	0.753855	0.0671937	0.0682291	0
DE_2	ENSG00000126878.12	AIF1L	mRNA	mRNA	exons	10000000	chr9	120	35	0.0492702	-0.151832	0.570492	0.77807	0.429508	0.820167	0.225806	0.230112	0
DE_2	ENSG00000277047.4	AL390964.1	lncRNA	lncRNA	introns	10000000	chr13	51	15	0.0623366	-0.151827	0.576218	0.985402	0.423782	0.714001	0.227273	0.237602	0
ES_2	ENSG00000120742.10	SERP1	mRNA	mRNA	introns	10000000	chr3	452	172	0.0426854	-0.151818	0.59969	0.987861	0.40031	0.69883	0.275641	0.2771	0
DE_2	ENSG00000183580.9	FBXL7	mRNA	mRNA	exons	10000000	chr5	125	60	0.0594286	-0.151815	0.600699	0.782469	0.399301	0.820167	0.324324	0.32877	0
DE_1	ENSG00000083544.14	TDRD3	mRNA	mRNA	introns	10000000	chr13	4157	1317	0.0671472	-0.151808	0.584516	0.938061	0.415484	0.764564	0.240592	0.240724	1
DE_1	ENSG00000198336.9	MYL4	mRNA	mRNA	introns	10000000	chr17	19	6	0.0998426	0.151808	0.421668	0.938061	0.578332	0.764564	0.24	0.21478	1
DE_1	ENSG00000248714.6	AC091180.2	lncRNA	lncRNA	introns	10000000	chr17	19	6	0.0998426	0.151808	0.421668	0.938061	0.578332	0.764564	0.24	0.21478	0
ES_1	ENSG00000136235.16	GPNMB	mRNA	mRNA	exons	10000000	chr7	17	2	0.0168856	-0.151797	0.585413	0.759398	0.414587	0.821418	0.105263	0.12955	0
ES_1	ENSG00000170381.13	SEMA3E	mRNA	mRNA	exons	10000000	chr7	17	2	0.0168856	-0.151797	0.585413	0.759398	0.414587	0.821418	0.105263	0.12955	0
ES_1	ENSG00000241764.3	AC002467.1	lncRNA	lncRNA	exons	10000000	chr7	17	2	0.0168856	-0.151797	0.585413	0.759398	0.414587	0.821418	0.105263	0.12955	0
ES_1	ENSG00000241959.3	RN7SL76P	lncRNA	lncRNA	exons	10000000	chr7	17	2	0.0168856	-0.151797	0.585413	0.759398	0.414587	0.821418	0.105263	0.12955	0
ES_1	ENSG00000270953.1	AC007938.3	lncRNA	lncRNA	exons	10000000	chr7	17	2	0.0168856	-0.151797	0.585413	0.759398	0.414587	0.821418	0.105263	0.12955	0
ES_1	ENSG00000006128.11	TAC1	mRNA	mRNA	introns	10000000	chr7	17	2	0.0168856	-0.151797	0.585413	0.963633	0.414587	0.753855	0.105263	0.12955	0
ES_1	ENSG00000132436.11	FIGNL1	mRNA	mRNA	introns	10000000	chr7	17	2	0.0168856	-0.151797	0.585413	0.963633	0.414587	0.753855	0.105263	0.12955	0
ES_1	ENSG00000233108.1	AC006042.2	lncRNA	lncRNA	introns	10000000	chr7	17	2	0.0168856	-0.151797	0.585413	0.963633	0.414587	0.753855	0.105263	0.12955	0
ES_1	ENSG00000239377.1	AC073111.1	lncRNA	lncRNA	introns	10000000	chr7	17	2	0.0168856	-0.151797	0.585413	0.963633	0.414587	0.753855	0.105263	0.12955	0
ES_1	MSTRG.63292	UTL63292	cre	PLS	intergenic	10000000	chr7	17	2	0.0168856	-0.151797	0.585413	0.8912	0.414587	0.819076	0.105263	0.12955	0
ES_1	MSTRG.65349	UTL65349	cre	dELS	intergenic	10000000	chr7	17	2	0.0168856	-0.151797	0.585413	0.8912	0.414587	0.819076	0.105263	0.12955	0
DE_1	ENSG00000161681.15	SHANK1	mRNA	mRNA	exons	10000000	chr19	64	13	0.105198	-0.151797	0.567132	0.780956	0.432868	0.826514	0.168831	0.17635	0
DE_1	ENSG00000269386.5	RAB11B-AS1	lncRNA	lncRNA	exons	10000000	chr19	64	13	0.105198	-0.151797	0.567132	0.780956	0.432868	0.826514	0.168831	0.17635	0
DE_1	ENSG00000061918.12	GUCY1B1	mRNA	mRNA	exons	10000000	chr4	6	1	0.0195831	-0.151782	0.568246	0.780956	0.431754	0.826514	0.142857	0.248305	0
DE_1	ENSG00000178222.12	RNF212	mRNA	mRNA	exons	10000000	chr4	6	1	0.0195831	-0.151782	0.568246	0.780956	0.431754	0.826514	0.142857	0.248305	0
DE_1	ENSG00000196104.10	SPOCK3	mRNA	mRNA	exons	10000000	chr4	6	1	0.0195831	-0.151782	0.568246	0.780956	0.431754	0.826514	0.142857	0.248305	0
DE_1	ENSG00000207009.1	RF00019	lncRNA	lncRNA	exons	10000000	chr4	6	1	0.0195831	-0.151782	0.568246	0.780956	0.431754	0.826514	0.142857	0.248305	0
DE_1	ENSG00000239040.1	RF00019	lncRNA	lncRNA	exons	10000000	chr4	6	1	0.0195831	-0.151782	0.568246	0.780956	0.431754	0.826514	0.142857	0.248305	0
DE_1	ENSG00000249096.6	LINC02362	lncRNA	lncRNA	exons	10000000	chr4	6	1	0.0195831	-0.151782	0.568246	0.780956	0.431754	0.826514	0.142857	0.248305	0
DE_1	ENSG00000251652.1	AC092535.3	lncRNA	lncRNA	exons	10000000	chr4	6	1	0.0195831	-0.151782	0.568246	0.780956	0.431754	0.826514	0.142857	0.248305	0
DE_1	ENSG00000265623.1	MIR3139	ncRNA	miRNA	exons	10000000	chr4	6	1	0.0195831	-0.151782	0.568246	0.780956	0.431754	0.826514	0.142857	0.248305	0
DE_1	ENSG00000272995.1	AC097505.1	lncRNA	lncRNA	exons	10000000	chr4	6	1	0.0195831	-0.151782	0.568246	0.780956	0.431754	0.826514	0.142857	0.248305	0
DE_1	ENSG00000163749.17	CCDC158	mRNA	mRNA	introns	10000000	chr4	6	1	0.0195831	-0.151782	0.568246	0.938061	0.431754	0.764564	0.142857	0.248305	1
DE_1	ENSG00000242686.4	AC107464.1	lncRNA	lncRNA	introns	10000000	chr4	6	1	0.0195831	-0.151782	0.568246	0.938061	0.431754	0.764564	0.142857	0.248305	0
DE_1	ENSG00000246095.2	LINC01096	lncRNA	lncRNA	introns	10000000	chr4	6	1	0.0195831	-0.151782	0.568246	0.938061	0.431754	0.764564	0.142857	0.248305	0
DE_1	ENSG00000248802.1	AC078850.2	lncRNA	lncRNA	introns	10000000	chr4	6	1	0.0195831	-0.151782	0.568246	0.938061	0.431754	0.764564	0.142857	0.248305	0
DE_1	ENSG00000251438.1	AC104078.2	lncRNA	lncRNA	introns	10000000	chr4	6	1	0.0195831	-0.151782	0.568246	0.938061	0.431754	0.764564	0.142857	0.248305	0
DE_1	MSTRG.49330	UTL49330	cre	PLS	intergenic	10000000	chr4	6	1	0.0195831	-0.151782	0.568246	1	0.431754	0.734717	0.142857	0.248305	0
DE_1	MSTRG.50325	UTL50325	cre	pELS	intergenic	10000000	chr4	6	1	0.0195831	-0.151782	0.568246	1	0.431754	0.734717	0.142857	0.248305	0
DE_1	MSTRG.52358	UTL52358	cre	dELS	intergenic	10000000	chr4	6	1	0.0195831	-0.151782	0.568246	1	0.431754	0.734717	0.142857	0.248305	0
DE_2	ENSG00000187840.4	EIF4EBP1	mRNA	mRNA	exons	10000000	chr8	36	13	0.0577138	-0.151781	0.567413	0.77807	0.432587	0.820167	0.265306	0.280739	0
ES_2	MSTRG.77526	UTL77526	intergenic	intergenic	intergenic	10000000	chrX	87	30	0.0506947	0.151779	0.374551	0.999972	0.625449	0.697072	0.25641	0.249492	0
ES_1	MSTRG.72162	UTL72162	antisense	antisense	intergenic	10000000	chr9	83	9	0.0183173	-0.151776	0.546279	0.862297	0.453721	0.819076	0.0978261	0.101909	0
ES_2	ENSG00000076554.15	TPD52	mRNA	mRNA	exons	10000000	chr8	37	13	0.0561539	0.151766	0.373529	0.737653	0.626471	0.780428	0.26	0.24406	0
ES_2	ENSG00000063854.12	HAGH	mRNA	mRNA	exons	10000000	chr16	18	2	0.0315933	-0.151765	0.54409	0.737653	0.45591	0.780428	0.1	0.125308	0
ES_2	ENSG00000140830.8	TXNL4B	mRNA	mRNA	exons	10000000	chr16	18	2	0.0315933	-0.151765	0.54409	0.737653	0.45591	0.780428	0.1	0.125308	0
ES_2	ENSG00000166188.2	ZNF319	mRNA	mRNA	exons	10000000	chr16	18	2	0.0315933	-0.151765	0.54409	0.737653	0.45591	0.780428	0.1	0.125308	0
ES_2	ENSG00000166971.16	AKTIP	mRNA	mRNA	exons	10000000	chr16	18	2	0.0315933	-0.151765	0.54409	0.737653	0.45591	0.780428	0.1	0.125308	0
ES_2	ENSG00000174938.14	SEZ6L2	mRNA	mRNA	exons	10000000	chr16	18	2	0.0315933	-0.151765	0.54409	0.737653	0.45591	0.780428	0.1	0.125308	0
ES_2	ENSG00000229809.8	ZNF688	mRNA	mRNA	exons	10000000	chr16	18	2	0.0315933	-0.151765	0.54409	0.737653	0.45591	0.780428	0.1	0.125308	0
ES_2	ENSG00000279294.1	AC092135.1	ncRNA	TEC	exons	10000000	chr16	18	2	0.0315933	-0.151765	0.54409	0.737653	0.45591	0.780428	0.1	0.125308	0
ES_2	MSTRG.25766	UTL25766	readthrough	readthrough	intergenic	10000000	chr16	18	2	0.0315933	-0.151765	0.54409	0.999972	0.45591	0.697072	0.1	0.125308	0
ES_2	MSTRG.26165	UTL26165	readthrough	readthrough	intergenic	10000000	chr16	18	2	0.0315933	-0.151765	0.54409	0.999972	0.45591	0.697072	0.1	0.125308	0
DE_2	MSTRG.63102	UTL63102	readthrough	readthrough	intergenic	10000000	chr6	61	25	0.0543528	-0.151757	0.595317	0.973939	0.404683	0.727166	0.290698	0.299819	0
ES_1	ENSG00000169129.14	AFAP1L2	mRNA	mRNA	exons	10000000	chr10	15	3	0.0351502	0.151756	0.403945	0.753929	0.596055	0.821418	0.166667	0.14115	0
ES_1	ENSG00000107485.16	GATA3	mRNA	mRNA	introns	10000000	chr10	15	3	0.0351502	0.151756	0.403945	0.963633	0.596055	0.753855	0.166667	0.14115	0
ES_1	ENSG00000138347.15	MYPN	mRNA	mRNA	introns	10000000	chr10	15	3	0.0351502	0.151756	0.403945	0.963633	0.596055	0.753855	0.166667	0.14115	0
ES_2	ENSG00000111846.17	GCNT2	mRNA	mRNA	exons	10000000	chr6	170	56	0.0436868	-0.151749	0.601292	0.742174	0.398708	0.780428	0.247788	0.251582	1
DE_1	ENSG00000163867.16	ZMYM6	mRNA	mRNA	exons	10000000	chr1	124	62	0.0436764	-0.151742	0.604737	0.784649	0.395263	0.826514	0.333333	0.338044	0
DE_1	ENSG00000126561.16	STAT5A	mRNA	mRNA	exons	10000000	chr17	8	1	0.039521	-0.151741	0.568176	0.780956	0.431824	0.826514	0.111111	0.175054	0
DE_1	ENSG00000167720.12	SRR	mRNA	mRNA	exons	10000000	chr17	8	1	0.039521	-0.151741	0.568176	0.780956	0.431824	0.826514	0.111111	0.175054	0
DE_1	ENSG00000182896.12	TMEM95	mRNA	mRNA	exons	10000000	chr17	8	1	0.039521	-0.151741	0.568176	0.780956	0.431824	0.826514	0.111111	0.175054	0
DE_1	ENSG00000214401.4	KANSL1-AS1	lncRNA	lncRNA	exons	10000000	chr17	8	1	0.039521	-0.151741	0.568176	0.780956	0.431824	0.826514	0.111111	0.175054	0
DE_1	ENSG00000226746.2	SMCR5	lncRNA	lncRNA	exons	10000000	chr17	8	1	0.039521	-0.151741	0.568176	0.780956	0.431824	0.826514	0.111111	0.175054	0
DE_1	ENSG00000244184.1	AC091153.3	lncRNA	lncRNA	exons	10000000	chr17	8	1	0.039521	-0.151741	0.568176	0.780956	0.431824	0.826514	0.111111	0.175054	0
DE_1	ENSG00000262223.7	AC110285.1	lncRNA	lncRNA	exons	10000000	chr17	8	1	0.039521	-0.151741	0.568176	0.780956	0.431824	0.826514	0.111111	0.175054	0
DE_1	ENSG00000263345.1	AC006435.2	lncRNA	lncRNA	exons	10000000	chr17	8	1	0.039521	-0.151741	0.568176	0.780956	0.431824	0.826514	0.111111	0.175054	0
DE_1	ENSG00000264546.1	AC008026.3	lncRNA	lncRNA	exons	10000000	chr17	8	1	0.039521	-0.151741	0.568176	0.780956	0.431824	0.826514	0.111111	0.175054	0
DE_1	ENSG00000265010.1	AC087301.1	lncRNA	lncRNA	exons	10000000	chr17	8	1	0.039521	-0.151741	0.568176	0.780956	0.431824	0.826514	0.111111	0.175054	0
DE_1	ENSG00000265263.1	AC124066.1	lncRNA	lncRNA	exons	10000000	chr17	8	1	0.039521	-0.151741	0.568176	0.780956	0.431824	0.826514	0.111111	0.175054	0
DE_1	ENSG00000266297.1	MIR744	ncRNA	miRNA	exons	10000000	chr17	8	1	0.039521	-0.151741	0.568176	0.780956	0.431824	0.826514	0.111111	0.175054	0
DE_1	ENSG00000074660.15	SCARF1	mRNA	mRNA	introns	10000000	chr17	8	1	0.039521	-0.151741	0.568176	0.938061	0.431824	0.764564	0.111111	0.175054	0
DE_1	ENSG00000126561.16	STAT5A	mRNA	mRNA	introns	10000000	chr17	8	1	0.039521	-0.151741	0.568176	0.938061	0.431824	0.764564	0.111111	0.175054	0
DE_1	ENSG00000172782.11	FADS6	mRNA	mRNA	introns	10000000	chr17	8	1	0.039521	-0.151741	0.568176	0.938061	0.431824	0.764564	0.111111	0.175054	0
DE_1	ENSG00000179477.10	ALOX12B	mRNA	mRNA	introns	10000000	chr17	8	1	0.039521	-0.151741	0.568176	0.938061	0.431824	0.764564	0.111111	0.175054	0
DE_1	ENSG00000225180.7	PVALEF	mRNA	mRNA	introns	10000000	chr17	8	1	0.039521	-0.151741	0.568176	0.938061	0.431824	0.764564	0.111111	0.175054	0
DE_1	ENSG00000227078.1	LINC02094	lncRNA	lncRNA	introns	10000000	chr17	8	1	0.039521	-0.151741	0.568176	0.938061	0.431824	0.764564	0.111111	0.175054	0
DE_1	ENSG00000262358.1	AC116914.1	lncRNA	lncRNA	introns	10000000	chr17	8	1	0.039521	-0.151741	0.568176	0.938061	0.431824	0.764564	0.111111	0.175054	0
DE_1	MSTRG.27367	UTL27367	antisense	antisense	intergenic	10000000	chr17	8	1	0.039521	-0.151741	0.568176	1	0.431824	0.734717	0.111111	0.175054	0
DE_1	MSTRG.28243	UTL28243	readthrough	readthrough	intergenic	10000000	chr17	8	1	0.039521	-0.151741	0.568176	1	0.431824	0.734717	0.111111	0.175054	0
DE_1	MSTRG.28474	UTL28474	cre	PLS	intergenic	10000000	chr17	8	1	0.039521	-0.151741	0.568176	1	0.431824	0.734717	0.111111	0.175054	1
DE_1	MSTRG.28829	UTL28829	readthrough	readthrough	intergenic	10000000	chr17	8	1	0.039521	-0.151741	0.568176	1	0.431824	0.734717	0.111111	0.175054	0
DE_1	MSTRG.29605	UTL29605	cre	dELS	intergenic	10000000	chr17	8	1	0.039521	-0.151741	0.568176	1	0.431824	0.734717	0.111111	0.175054	0
DE_1	MSTRG.30033	UTL30033	intergenic	intergenic	intergenic	10000000	chr17	8	1	0.039521	-0.151741	0.568176	1	0.431824	0.734717	0.111111	0.175054	0
ES_1	ENSG00000174780.16	SRP72	mRNA	mRNA	exons	10000000	chr4	215	58	0.0316973	0.151723	0.380297	0.753929	0.619703	0.821418	0.212454	0.210135	0
ES_2	ENSG00000160014.16	CALM3	mRNA	mRNA	exons	10000000	chr19	41	8	0.101053	0.151722	0.394232	0.737653	0.605768	0.780428	0.163265	0.15201	0
ES_2	ENSG00000196268.11	ZNF493	mRNA	mRNA	exons	10000000	chr19	41	8	0.101053	0.151722	0.394232	0.737653	0.605768	0.780428	0.163265	0.15201	0
ES_2	MSTRG.12825	UTL12825	intergenic	intergenic	intergenic	10000000	chr11	153	49	0.0556557	0.151709	0.380362	0.999972	0.619638	0.697072	0.242574	0.238692	0
ES_1	ENSG00000136944.17	LMX1B	mRNA	mRNA	introns	10000000	chr9	32	3	0.0158369	-0.151695	0.537086	0.963633	0.462914	0.753855	0.0857143	0.0958796	0
DE_2	ENSG00000234352.9	AC009264.1	lncRNA	lncRNA	introns	10000000	chr7	245	153	0.0896316	0.15169	0.378888	0.985402	0.621112	0.721393	0.384422	0.382279	1
DE_2	ENSG00000152404.15	CWF19L2	mRNA	mRNA	exons	10000000	chr11	311	115	0.0642603	-0.151684	0.589642	0.778998	0.410358	0.820167	0.269953	0.271693	0
ES_1	ENSG00000150990.7	DHX37	mRNA	mRNA	exons	10000000	chr12	94	16	0.0300529	0.151684	0.384496	0.753929	0.615504	0.821418	0.145455	0.141278	0
ES_2	ENSG00000012779.10	ALOX5	mRNA	mRNA	exons	10000000	chr10	1	1	0.175751	0.151674	0.425527	0.737653	0.574473	0.780428	0.5	0.181434	0
ES_2	ENSG00000043591.5	ADRB1	mRNA	mRNA	exons	10000000	chr10	1	1	0.175751	0.151674	0.425527	0.737653	0.574473	0.780428	0.5	0.181434	0
ES_2	ENSG00000070748.18	CHAT	mRNA	mRNA	exons	10000000	chr10	1	1	0.175751	0.151674	0.425527	0.737653	0.574473	0.780428	0.5	0.181434	0
ES_2	ENSG00000075073.14	TACR2	mRNA	mRNA	exons	10000000	chr10	1	1	0.175751	0.151674	0.425527	0.737653	0.574473	0.780428	0.5	0.181434	0
ES_2	ENSG00000077327.15	SPAG6	mRNA	mRNA	exons	10000000	chr10	1	1	0.351502	0.151674	0.425527	0.737653	0.574473	0.780428	0.5	0.181434	0
ES_2	ENSG00000095627.9	TDRD1	mRNA	mRNA	exons	10000000	chr10	1	1	0.175751	0.151674	0.425527	0.737653	0.574473	0.780428	0.5	0.181434	0
ES_2	ENSG00000107796.13	ACTA2	mRNA	mRNA	exons	10000000	chr10	1	1	0.175751	0.151674	0.425527	0.737653	0.574473	0.780428	0.5	0.181434	0
ES_2	ENSG00000107819.13	SFXN3	mRNA	mRNA	exons	10000000	chr10	1	1	0.175751	0.151674	0.425527	0.737653	0.574473	0.780428	0.5	0.181434	0
ES_2	ENSG00000107859.9	PITX3	mRNA	mRNA	exons	10000000	chr10	1	1	0.175751	0.151674	0.425527	0.737653	0.574473	0.780428	0.5	0.181434	0
ES_2	ENSG00000107984.9	DKK1	mRNA	mRNA	exons	10000000	chr10	1	1	0.175751	0.151674	0.425527	0.737653	0.574473	0.780428	0.5	0.181434	0
ES_2	ENSG00000108001.13	EBF3	mRNA	mRNA	exons	10000000	chr10	1	1	0.175751	0.151674	0.425527	0.737653	0.574473	0.780428	0.5	0.181434	0
ES_2	ENSG00000108242.12	CYP2C18	mRNA	mRNA	exons	10000000	chr10	1	1	0.175751	0.151674	0.425527	0.737653	0.574473	0.780428	0.5	0.181434	0
ES_2	ENSG00000119973.5	PRLHR	mRNA	mRNA	exons	10000000	chr10	1	1	0.175751	0.151674	0.425527	0.737653	0.574473	0.780428	0.5	0.181434	0
ES_2	ENSG00000122367.19	LDB3	mRNA	mRNA	exons	10000000	chr10	1	1	0.175751	0.151674	0.425527	0.737653	0.574473	0.780428	0.5	0.181434	0
ES_2	ENSG00000122376.11	SHLD2	mRNA	mRNA	exons	10000000	chr10	1	1	0.175751	0.151674	0.425527	0.737653	0.574473	0.780428	0.5	0.181434	0
ES_2	ENSG00000130643.8	CALY	mRNA	mRNA	exons	10000000	chr10	1	1	0.175751	0.151674	0.425527	0.737653	0.574473	0.780428	0.5	0.181434	0
ES_2	ENSG00000133661.15	SFTPD	mRNA	mRNA	exons	10000000	chr10	1	1	0.175751	0.151674	0.425527	0.737653	0.574473	0.780428	0.5	0.181434	0
ES_2	ENSG00000133665.12	DYDC2	mRNA	mRNA	exons	10000000	chr10	1	1	0.175751	0.151674	0.425527	0.737653	0.574473	0.780428	0.5	0.181434	0
ES_2	ENSG00000134470.20	IL15RA	mRNA	mRNA	exons	10000000	chr10	1	1	0.175751	0.151674	0.425527	0.737653	0.574473	0.780428	0.5	0.181434	0
ES_2	ENSG00000138131.3	LOXL4	mRNA	mRNA	exons	10000000	chr10	1	1	0.175751	0.151674	0.425527	0.737653	0.574473	0.780428	0.5	0.181434	0
ES_2	ENSG00000138207.13	RBP4	mRNA	mRNA	exons	10000000	chr10	1	1	0.175751	0.151674	0.425527	0.737653	0.574473	0.780428	0.5	0.181434	0
ES_2	ENSG00000138311.16	ZNF365	mRNA	mRNA	exons	10000000	chr10	1	1	0.175751	0.151674	0.425527	0.737653	0.574473	0.780428	0.5	0.181434	0
ES_2	ENSG00000148482.11	SLC39A12	mRNA	mRNA	exons	10000000	chr10	1	1	0.175751	0.151674	0.425527	0.737653	0.574473	0.780428	0.5	0.181434	0
ES_2	ENSG00000148704.12	VAX1	mRNA	mRNA	exons	10000000	chr10	1	1	0.175751	0.151674	0.425527	0.737653	0.574473	0.780428	0.5	0.181434	0
ES_2	ENSG00000148832.15	PAOX	mRNA	mRNA	exons	10000000	chr10	1	1	0.175751	0.151674	0.425527	0.737653	0.574473	0.780428	0.5	0.181434	0
ES_2	ENSG00000150275.18	PCDH15	mRNA	mRNA	exons	10000000	chr10	1	1	0.175751	0.151674	0.425527	0.737653	0.574473	0.780428	0.5	0.181434	1
ES_2	ENSG00000150594.6	ADRA2A	mRNA	mRNA	exons	10000000	chr10	1	1	0.175751	0.151674	0.425527	0.737653	0.574473	0.780428	0.5	0.181434	0
ES_2	ENSG00000151303.11	AL136982.1	lncRNA	lncRNA	exons	10000000	chr10	1	1	0.175751	0.151674	0.425527	0.737653	0.574473	0.780428	0.5	0.181434	0
ES_2	ENSG00000151655.18	ITIH2	mRNA	mRNA	exons	10000000	chr10	1	1	0.175751	0.151674	0.425527	0.737653	0.574473	0.780428	0.5	0.181434	0
ES_2	ENSG00000154485.4	MMP21	mRNA	mRNA	exons	10000000	chr10	1	1	0.175751	0.151674	0.425527	0.737653	0.574473	0.780428	0.5	0.181434	0
ES_2	ENSG00000156510.12	HKDC1	mRNA	mRNA	exons	10000000	chr10	1	1	0.175751	0.151674	0.425527	0.737653	0.574473	0.780428	0.5	0.181434	0
ES_2	ENSG00000165309.13	ARMC3	mRNA	mRNA	exons	10000000	chr10	1	1	0.175751	0.151674	0.425527	0.737653	0.574473	0.780428	0.5	0.181434	0
ES_2	ENSG00000165507.8	DEPP1	mRNA	mRNA	exons	10000000	chr10	1	1	0.175751	0.151674	0.425527	0.737653	0.574473	0.780428	0.5	0.181434	0
ES_2	ENSG00000165985.9	C1QL3	mRNA	mRNA	exons	10000000	chr10	1	1	0.175751	0.151674	0.425527	0.737653	0.574473	0.780428	0.5	0.181434	0
ES_2	ENSG00000176584.18	DMBT1P1	ncRNA	pseudogene	exons	10000000	chr10	1	1	0.175751	0.151674	0.425527	0.737653	0.574473	0.780428	0.5	0.181434	0
ES_2	ENSG00000177234.7	LINC01561	lncRNA	lncRNA	exons	10000000	chr10	1	1	0.175751	0.151674	0.425527	0.737653	0.574473	0.780428	0.5	0.181434	0
ES_2	ENSG00000177791.11	MYOZ1	mRNA	mRNA	exons	10000000	chr10	1	1	0.175751	0.151674	0.425527	0.737653	0.574473	0.780428	0.5	0.181434	0
ES_2	ENSG00000178363.4	CALML3	mRNA	mRNA	exons	10000000	chr10	1	1	0.175751	0.151674	0.425527	0.737653	0.574473	0.780428	0.5	0.181434	0
ES_2	ENSG00000178645.12	C10orf53	mRNA	mRNA	exons	10000000	chr10	1	1	0.175751	0.151674	0.425527	0.737653	0.574473	0.780428	0.5	0.181434	0
ES_2	ENSG00000180525.11	PRR26	mRNA	mRNA	exons	10000000	chr10	1	1	0.175751	0.151674	0.425527	0.737653	0.574473	0.780428	0.5	0.181434	0
ES_2	ENSG00000181800.5	CELF2-AS1	lncRNA	lncRNA	exons	10000000	chr10	1	1	0.175751	0.151674	0.425527	0.737653	0.574473	0.780428	0.5	0.181434	0
ES_2	ENSG00000182645.5	CCDC172	mRNA	mRNA	exons	10000000	chr10	1	1	0.175751	0.151674	0.425527	0.737653	0.574473	0.780428	0.5	0.181434	0
ES_2	ENSG00000185303.16	SFTPA2	mRNA	mRNA	exons	10000000	chr10	1	1	0.351502	0.151674	0.425527	0.737653	0.574473	0.780428	0.5	0.181434	0
ES_2	ENSG00000185745.9	IFIT1	mRNA	mRNA	exons	10000000	chr10	1	1	0.175751	0.151674	0.425527	0.737653	0.574473	0.780428	0.5	0.181434	0
ES_2	ENSG00000185933.6	CALHM1	mRNA	mRNA	exons	10000000	chr10	1	1	0.175751	0.151674	0.425527	0.737653	0.574473	0.780428	0.5	0.181434	0
ES_2	ENSG00000186188.10	FFAR4	mRNA	mRNA	exons	10000000	chr10	1	1	0.175751	0.151674	0.425527	0.737653	0.574473	0.780428	0.5	0.181434	0
ES_2	ENSG00000186766.7	FOXI2	mRNA	mRNA	exons	10000000	chr10	1	1	0.175751	0.151674	0.425527	0.737653	0.574473	0.780428	0.5	0.181434	0
ES_2	ENSG00000187783.11	TMEM72	mRNA	mRNA	exons	10000000	chr10	1	1	0.175751	0.151674	0.425527	0.737653	0.574473	0.780428	0.5	0.181434	0
ES_2	ENSG00000188649.13	CC2D2B	mRNA	mRNA	exons	10000000	chr10	1	1	0.175751	0.151674	0.425527	0.737653	0.574473	0.780428	0.5	0.181434	1
ES_2	ENSG00000197430.10	OPALIN	mRNA	mRNA	exons	10000000	chr10	1	1	0.175751	0.151674	0.425527	0.737653	0.574473	0.780428	0.5	0.181434	0
ES_2	ENSG00000197889.9	MEIG1	mRNA	mRNA	exons	10000000	chr10	1	1	0.175751	0.151674	0.425527	0.737653	0.574473	0.780428	0.5	0.181434	0
ES_2	ENSG00000198739.10	LRRTM3	mRNA	mRNA	exons	10000000	chr10	1	1	0.175751	0.151674	0.425527	0.737653	0.574473	0.780428	0.5	0.181434	1
ES_2	ENSG00000199200.2	RF00019	lncRNA	lncRNA	exons	10000000	chr10	1	1	0.175751	0.151674	0.425527	0.737653	0.574473	0.780428	0.5	0.181434	0
ES_2	ENSG00000203837.4	PNLIPRP3	mRNA	mRNA	exons	10000000	chr10	1	1	0.175751	0.151674	0.425527	0.737653	0.574473	0.780428	0.5	0.181434	0
ES_2	ENSG00000203867.7	RBM20	mRNA	mRNA	exons	10000000	chr10	1	1	0.175751	0.151674	0.425527	0.737653	0.574473	0.780428	0.5	0.181434	0
ES_2	ENSG00000204177.10	BMS1P1	ncRNA	pseudogene	exons	10000000	chr10	1	1	0.175751	0.151674	0.425527	0.737653	0.574473	0.780428	0.5	0.181434	0
ES_2	ENSG00000204683.11	C10orf113	mRNA	mRNA	exons	10000000	chr10	1	1	0.175751	0.151674	0.425527	0.737653	0.574473	0.780428	0.5	0.181434	0
ES_2	ENSG00000207275.1	RNU6-441P	ncRNA	snRNA	exons	10000000	chr10	1	1	0.175751	0.151674	0.425527	0.737653	0.574473	0.780428	0.5	0.181434	1
ES_2	ENSG00000213061.2	PFN1P11	ncRNA	pseudogene	exons	10000000	chr10	1	1	0.175751	0.151674	0.425527	0.737653	0.574473	0.780428	0.5	0.181434	0
ES_2	ENSG00000213513.3	IMPDH1P5	ncRNA	pseudogene	exons	10000000	chr10	1	1	0.175751	0.151674	0.425527	0.737653	0.574473	0.780428	0.5	0.181434	0
ES_2	ENSG00000214626.2	POLR3DP1	ncRNA	pseudogene	exons	10000000	chr10	1	1	0.175751	0.151674	0.425527	0.737653	0.574473	0.780428	0.5	0.181434	0
ES_2	ENSG00000215146.5	BX322639.1	ncRNA	pseudogene	exons	10000000	chr10	1	1	0.175751	0.151674	0.425527	0.737653	0.574473	0.780428	0.5	0.181434	0
ES_2	ENSG00000221214.1	MIR548E	ncRNA	miRNA	exons	10000000	chr10	1	1	0.175751	0.151674	0.425527	0.737653	0.574473	0.780428	0.5	0.181434	0
ES_2	ENSG00000223131.1	RNA5SP304	ncRNA	pseudogene	exons	10000000	chr10	1	1	0.175751	0.151674	0.425527	0.737653	0.574473	0.780428	0.5	0.181434	0
ES_2	ENSG00000223834.3	AL161935.1	lncRNA	lncRNA	exons	10000000	chr10	1	1	0.175751	0.151674	0.425527	0.737653	0.574473	0.780428	0.5	0.181434	0
ES_2	ENSG00000223910.1	ZNF32-AS3	lncRNA	lncRNA	exons	10000000	chr10	1	1	0.175751	0.151674	0.425527	0.737653	0.574473	0.780428	0.5	0.181434	0
ES_2	ENSG00000224596.7	ZMIZ1-AS1	lncRNA	lncRNA	exons	10000000	chr10	1	1	0.175751	0.151674	0.425527	0.737653	0.574473	0.780428	0.5	0.181434	0
ES_2	ENSG00000224812.2	TMEM72-AS1	lncRNA	lncRNA	exons	10000000	chr10	1	1	0.175751	0.151674	0.425527	0.737653	0.574473	0.780428	0.5	0.181434	0
ES_2	ENSG00000225192.1	ZNF33BP1	ncRNA	pseudogene	exons	10000000	chr10	1	1	0.175751	0.151674	0.425527	0.737653	0.574473	0.780428	0.5	0.181434	0
ES_2	ENSG00000225778.5	PROSER2-AS1	lncRNA	lncRNA	exons	10000000	chr10	1	1	0.175751	0.151674	0.425527	0.737653	0.574473	0.780428	0.5	0.181434	0
ES_2	ENSG00000225850.3	AL355490.1	lncRNA	lncRNA	exons	10000000	chr10	1	1	0.175751	0.151674	0.425527	0.737653	0.574473	0.780428	0.5	0.181434	0
ES_2	ENSG00000226009.1	KCNIP2-AS1	lncRNA	lncRNA	exons	10000000	chr10	1	1	0.175751	0.151674	0.425527	0.737653	0.574473	0.780428	0.5	0.181434	0
ES_2	ENSG00000226083.5	SLC39A12-AS1	lncRNA	lncRNA	exons	10000000	chr10	1	1	0.175751	0.151674	0.425527	0.737653	0.574473	0.780428	0.5	0.181434	0
ES_2	ENSG00000227032.1	RPS2P36	ncRNA	pseudogene	exons	10000000	chr10	1	1	0.175751	0.151674	0.425527	0.737653	0.574473	0.780428	0.5	0.181434	0
ES_2	ENSG00000227395.1	EIF2AP4	ncRNA	pseudogene	exons	10000000	chr10	1	1	0.175751	0.151674	0.425527	0.737653	0.574473	0.780428	0.5	0.181434	0
ES_2	ENSG00000227877.6	MRLN	mRNA	mRNA	exons	10000000	chr10	1	1	0.175751	0.151674	0.425527	0.737653	0.574473	0.780428	0.5	0.181434	0
ES_2	ENSG00000227905.1	MED6P1	ncRNA	pseudogene	exons	10000000	chr10	1	1	0.175751	0.151674	0.425527	0.737653	0.574473	0.780428	0.5	0.181434	0
ES_2	ENSG00000228048.1	AL355314.2	lncRNA	lncRNA	exons	10000000	chr10	1	1	0.175751	0.151674	0.425527	0.737653	0.574473	0.780428	0.5	0.181434	0
ES_2	ENSG00000228261.1	AL162742.1	lncRNA	lncRNA	exons	10000000	chr10	1	1	0.175751	0.151674	0.425527	0.737653	0.574473	0.780428	0.5	0.181434	0
ES_2	ENSG00000228280.1	AL731568.1	lncRNA	lncRNA	exons	10000000	chr10	1	1	0.175751	0.151674	0.425527	0.737653	0.574473	0.780428	0.5	0.181434	0
ES_2	ENSG00000228339.1	AMD1P1	ncRNA	pseudogene	exons	10000000	chr10	1	1	0.175751	0.151674	0.425527	0.737653	0.574473	0.780428	0.5	0.181434	0
ES_2	ENSG00000228417.1	AL360182.2	lncRNA	lncRNA	exons	10000000	chr10	1	1	0.175751	0.151674	0.425527	0.737653	0.574473	0.780428	0.5	0.181434	0
ES_2	ENSG00000228485.1	GRK5-IT1	lncRNA	lncRNA	exons	10000000	chr10	1	1	0.175751	0.151674	0.425527	0.737653	0.574473	0.780428	0.5	0.181434	0
ES_2	ENSG00000229001.1	ACTBP14	ncRNA	pseudogene	exons	10000000	chr10	1	1	0.175751	0.151674	0.425527	0.737653	0.574473	0.780428	0.5	0.181434	0
ES_2	ENSG00000229116.2	AL137026.1	lncRNA	lncRNA	exons	10000000	chr10	1	1	0.351502	0.151674	0.425527	0.737653	0.574473	0.780428	0.5	0.181434	0
ES_2	ENSG00000229240.8	LINC00710	lncRNA	lncRNA	exons	10000000	chr10	1	1	0.175751	0.151674	0.425527	0.737653	0.574473	0.780428	0.5	0.181434	0
ES_2	ENSG00000229455.2	RPS10P18	ncRNA	pseudogene	exons	10000000	chr10	1	1	0.175751	0.151674	0.425527	0.737653	0.574473	0.780428	0.5	0.181434	0
ES_2	ENSG00000229847.8	EMX2OS	lncRNA	lncRNA	exons	10000000	chr10	1	1	0.175751	0.151674	0.425527	0.737653	0.574473	0.780428	0.5	0.181434	0
ES_2	ENSG00000230091.6	TMEM254-AS1	lncRNA	lncRNA	exons	10000000	chr10	1	1	0.175751	0.151674	0.425527	0.737653	0.574473	0.780428	0.5	0.181434	0
ES_2	ENSG00000230165.1	AURKAP2	ncRNA	pseudogene	exons	10000000	chr10	1	1	0.175751	0.151674	0.425527	0.737653	0.574473	0.780428	0.5	0.181434	0
ES_2	ENSG00000230229.1	AC010163.2	lncRNA	lncRNA	exons	10000000	chr10	1	1	0.175751	0.151674	0.425527	0.737653	0.574473	0.780428	0.5	0.181434	0
ES_2	ENSG00000230555.2	AL450326.1	lncRNA	lncRNA	exons	10000000	chr10	1	1	0.175751	0.151674	0.425527	0.737653	0.574473	0.780428	0.5	0.181434	0
ES_2	ENSG00000231152.1	MTND2P15	ncRNA	pseudogene	exons	10000000	chr10	1	1	0.175751	0.151674	0.425527	0.737653	0.574473	0.780428	0.5	0.181434	0
ES_2	ENSG00000231422.2	LINC01516	lncRNA	lncRNA	exons	10000000	chr10	1	1	0.175751	0.151674	0.425527	0.737653	0.574473	0.780428	0.5	0.181434	0
ES_2	ENSG00000231970.1	AL355490.2	lncRNA	lncRNA	exons	10000000	chr10	1	1	0.175751	0.151674	0.425527	0.737653	0.574473	0.780428	0.5	0.181434	0
ES_2	ENSG00000232110.7	AL353751.1	lncRNA	lncRNA	exons	10000000	chr10	1	1	0.175751	0.151674	0.425527	0.737653	0.574473	0.780428	0.5	0.181434	0
ES_2	ENSG00000232142.1	RPS25P9	ncRNA	pseudogene	exons	10000000	chr10	1	1	0.175751	0.151674	0.425527	0.737653	0.574473	0.780428	0.5	0.181434	0
ES_2	ENSG00000232342.7	AC022540.1	lncRNA	lncRNA	exons	10000000	chr10	1	1	0.175751	0.151674	0.425527	0.737653	0.574473	0.780428	0.5	0.181434	0
ES_2	ENSG00000232624.7	LINC01517	lncRNA	lncRNA	exons	10000000	chr10	1	1	0.175751	0.151674	0.425527	0.737653	0.574473	0.780428	0.5	0.181434	0
ES_2	ENSG00000232682.2	AL592430.1	lncRNA	lncRNA	exons	10000000	chr10	1	1	0.175751	0.151674	0.425527	0.737653	0.574473	0.780428	0.5	0.181434	0
ES_2	ENSG00000232934.7	AL157786.1	lncRNA	lncRNA	exons	10000000	chr10	1	1	0.175751	0.151674	0.425527	0.737653	0.574473	0.780428	0.5	0.181434	0
ES_2	ENSG00000233021.2	AL669841.1	lncRNA	lncRNA	exons	10000000	chr10	1	1	0.175751	0.151674	0.425527	0.737653	0.574473	0.780428	0.5	0.181434	0
ES_2	ENSG00000233334.3	FAM53B-AS1	lncRNA	lncRNA	exons	10000000	chr10	1	1	0.175751	0.151674	0.425527	0.737653	0.574473	0.780428	0.5	0.181434	0
ES_2	ENSG00000233395.1	LINC00841	lncRNA	lncRNA	exons	10000000	chr10	1	1	0.175751	0.151674	0.425527	0.737653	0.574473	0.780428	0.5	0.181434	0
ES_2	ENSG00000234134.1	AL158835.2	lncRNA	lncRNA	exons	10000000	chr10	1	1	0.175751	0.151674	0.425527	0.737653	0.574473	0.780428	0.5	0.181434	0
ES_2	ENSG00000234474.2	MIR3663HG	lncRNA	lncRNA	exons	10000000	chr10	1	1	0.175751	0.151674	0.425527	0.737653	0.574473	0.780428	0.5	0.181434	0
ES_2	ENSG00000234942.2	GRID1-AS1	lncRNA	lncRNA	exons	10000000	chr10	1	1	0.175751	0.151674	0.425527	0.737653	0.574473	0.780428	0.5	0.181434	0
ES_2	ENSG00000235469.1	MRPL50P4	ncRNA	pseudogene	exons	10000000	chr10	1	1	0.175751	0.151674	0.425527	0.737653	0.574473	0.780428	0.5	0.181434	0
ES_2	ENSG00000235470.5	NEURL1-AS1	lncRNA	lncRNA	exons	10000000	chr10	1	1	0.175751	0.151674	0.425527	0.737653	0.574473	0.780428	0.5	0.181434	0
ES_2	ENSG00000236154.1	AL450311.2	lncRNA	lncRNA	exons	10000000	chr10	1	1	0.175751	0.151674	0.425527	0.737653	0.574473	0.780428	0.5	0.181434	0
ES_2	ENSG00000236467.8	KCNMA1-AS1	lncRNA	lncRNA	exons	10000000	chr10	1	1	0.175751	0.151674	0.425527	0.737653	0.574473	0.780428	0.5	0.181434	0
ES_2	ENSG00000236662.1	AL133215.1	lncRNA	lncRNA	exons	10000000	chr10	1	1	0.175751	0.151674	0.425527	0.737653	0.574473	0.780428	0.5	0.181434	0
ES_2	ENSG00000236671.8	PRKG1-AS1	lncRNA	lncRNA	exons	10000000	chr10	1	1	0.175751	0.151674	0.425527	0.737653	0.574473	0.780428	0.5	0.181434	0
ES_2	ENSG00000236799.1	AL355340.1	lncRNA	lncRNA	exons	10000000	chr10	1	1	0.175751	0.151674	0.425527	0.737653	0.574473	0.780428	0.5	0.181434	0
ES_2	ENSG00000236818.1	ARL5AP2	ncRNA	pseudogene	exons	10000000	chr10	1	1	0.175751	0.151674	0.425527	0.737653	0.574473	0.780428	0.5	0.181434	0
ES_2	ENSG00000236993.2	GAPDHP21	ncRNA	pseudogene	exons	10000000	chr10	1	1	0.175751	0.151674	0.425527	0.737653	0.574473	0.780428	0.5	0.181434	0
ES_2	ENSG00000240996.1	AL157400.4	lncRNA	lncRNA	exons	10000000	chr10	1	1	0.175751	0.151674	0.425527	0.737653	0.574473	0.780428	0.5	0.181434	0
ES_2	ENSG00000242818.3	RN7SL846P	lncRNA	lncRNA	exons	10000000	chr10	1	1	0.175751	0.151674	0.425527	0.737653	0.574473	0.780428	0.5	0.181434	0
ES_2	ENSG00000242853.3	RN7SL749P	lncRNA	lncRNA	exons	10000000	chr10	1	1	0.175751	0.151674	0.425527	0.737653	0.574473	0.780428	0.5	0.181434	0
ES_2	ENSG00000243316.7	GUCY2GP	ncRNA	pseudogene	exons	10000000	chr10	1	1	0.175751	0.151674	0.425527	0.737653	0.574473	0.780428	0.5	0.181434	0
ES_2	ENSG00000252118.1	RNU6ATAC39P	ncRNA	snRNA	exons	10000000	chr10	1	1	0.175751	0.151674	0.425527	0.737653	0.574473	0.780428	0.5	0.181434	0
ES_2	ENSG00000254536.1	AL360181.3	mRNA	mRNA	exons	10000000	chr10	1	1	0.175751	0.151674	0.425527	0.737653	0.574473	0.780428	0.5	0.181434	0
ES_2	ENSG00000258114.1	AC005871.2	lncRNA	lncRNA	exons	10000000	chr10	1	1	0.175751	0.151674	0.425527	0.737653	0.574473	0.780428	0.5	0.181434	0
ES_2	ENSG00000259869.2	AL022344.2	lncRNA	lncRNA	exons	10000000	chr10	1	1	0.175751	0.151674	0.425527	0.737653	0.574473	0.780428	0.5	0.181434	0
ES_2	ENSG00000260314.2	MRC1	mRNA	mRNA	exons	10000000	chr10	1	1	0.175751	0.151674	0.425527	0.737653	0.574473	0.780428	0.5	0.181434	1
ES_2	ENSG00000264610.1	MIR4685	ncRNA	miRNA	exons	10000000	chr10	1	1	0.175751	0.151674	0.425527	0.737653	0.574473	0.780428	0.5	0.181434	0
ES_2	ENSG00000270589.1	AL158163.1	lncRNA	lncRNA	exons	10000000	chr10	1	1	0.175751	0.151674	0.425527	0.737653	0.574473	0.780428	0.5	0.181434	0
ES_2	ENSG00000271360.1	AL512631.2	lncRNA	lncRNA	exons	10000000	chr10	1	1	0.175751	0.151674	0.425527	0.737653	0.574473	0.780428	0.5	0.181434	0
ES_2	ENSG00000271933.1	AL603756.1	lncRNA	lncRNA	exons	10000000	chr10	1	1	0.175751	0.151674	0.425527	0.737653	0.574473	0.780428	0.5	0.181434	0
ES_2	ENSG00000271981.1	AL158211.2	lncRNA	lncRNA	exons	10000000	chr10	1	1	0.175751	0.151674	0.425527	0.737653	0.574473	0.780428	0.5	0.181434	0
ES_2	ENSG00000272589.1	ZSWIM8-AS1	lncRNA	lncRNA	exons	10000000	chr10	1	1	0.175751	0.151674	0.425527	0.737653	0.574473	0.780428	0.5	0.181434	0
ES_2	ENSG00000272767.1	JMJD1C-AS1	lncRNA	lncRNA	exons	10000000	chr10	1	1	0.175751	0.151674	0.425527	0.737653	0.574473	0.780428	0.5	0.181434	0
ES_2	ENSG00000273001.1	AL731533.2	lncRNA	lncRNA	exons	10000000	chr10	1	1	0.175751	0.151674	0.425527	0.737653	0.574473	0.780428	0.5	0.181434	0
ES_2	ENSG00000273143.1	AL355512.1	lncRNA	lncRNA	exons	10000000	chr10	1	1	0.175751	0.151674	0.425527	0.737653	0.574473	0.780428	0.5	0.181434	0
ES_2	ENSG00000273153.1	AC067747.1	lncRNA	lncRNA	exons	10000000	chr10	1	1	0.175751	0.151674	0.425527	0.737653	0.574473	0.780428	0.5	0.181434	0
ES_2	ENSG00000273476.1	AL133215.3	lncRNA	lncRNA	exons	10000000	chr10	1	1	0.175751	0.151674	0.425527	0.737653	0.574473	0.780428	0.5	0.181434	0
ES_2	ENSG00000273767.1	RF02219	lncRNA	lncRNA	exons	10000000	chr10	1	1	0.351502	0.151674	0.425527	0.737653	0.574473	0.780428	0.5	0.181434	0
ES_2	ENSG00000273891.1	AL731566.1	lncRNA	lncRNA	exons	10000000	chr10	1	1	0.175751	0.151674	0.425527	0.737653	0.574473	0.780428	0.5	0.181434	0
ES_2	ENSG00000274742.1	RF00017	lncRNA	lncRNA	exons	10000000	chr10	1	1	0.175751	0.151674	0.425527	0.737653	0.574473	0.780428	0.5	0.181434	0
ES_2	ENSG00000275005.1	AL354950.1	lncRNA	lncRNA	exons	10000000	chr10	1	1	0.175751	0.151674	0.425527	0.737653	0.574473	0.780428	0.5	0.181434	0
ES_2	ENSG00000275024.1	AC005383.1	lncRNA	lncRNA	exons	10000000	chr10	1	1	0.175751	0.151674	0.425527	0.737653	0.574473	0.780428	0.5	0.181434	0
ES_2	ENSG00000277288.4	C10orf142	mRNA	mRNA	exons	10000000	chr10	1	1	0.175751	0.151674	0.425527	0.737653	0.574473	0.780428	0.5	0.181434	0
ES_2	ENSG00000277563.1	AC063961.1	lncRNA	lncRNA	exons	10000000	chr10	1	1	0.175751	0.151674	0.425527	0.737653	0.574473	0.780428	0.5	0.181434	0
ES_2	ENSG00000277959.1	AL162274.2	lncRNA	lncRNA	exons	10000000	chr10	1	1	0.175751	0.151674	0.425527	0.737653	0.574473	0.780428	0.5	0.181434	0
ES_2	ENSG00000278601.1	AL158163.2	lncRNA	lncRNA	exons	10000000	chr10	1	1	0.175751	0.151674	0.425527	0.737653	0.574473	0.780428	0.5	0.181434	0
ES_2	ENSG00000279725.1	AL391005.1	ncRNA	TEC	exons	10000000	chr10	1	1	0.175751	0.151674	0.425527	0.737653	0.574473	0.780428	0.5	0.181434	0
ES_2	ENSG00000279910.1	AL731532.1	ncRNA	TEC	exons	10000000	chr10	1	1	0.175751	0.151674	0.425527	0.737653	0.574473	0.780428	0.5	0.181434	0
ES_2	ENSG00000283337.1	RF00026	ncRNA	snRNA	exons	10000000	chr10	1	1	0.175751	0.151674	0.425527	0.737653	0.574473	0.780428	0.5	0.181434	1
ES_2	ENSG00000283709.1	FAM238C	ncRNA	pseudogene	exons	10000000	chr10	1	1	0.351502	0.151674	0.425527	0.737653	0.574473	0.780428	0.5	0.181434	0
ES_2	ENSG00000285254.1	AL513128.2	lncRNA	lncRNA	exons	10000000	chr10	1	1	0.175751	0.151674	0.425527	0.737653	0.574473	0.780428	0.5	0.181434	0
ES_2	ENSG00000285300.1	AC073176.3	lncRNA	lncRNA	exons	10000000	chr10	1	1	0.175751	0.151674	0.425527	0.737653	0.574473	0.780428	0.5	0.181434	0
ES_2	ENSG00000285540.1	AC022023.1	lncRNA	lncRNA	exons	10000000	chr10	1	1	0.175751	0.151674	0.425527	0.737653	0.574473	0.780428	0.5	0.181434	0
ES_2	ENSG00000285712.1	AC068707.2	lncRNA	lncRNA	exons	10000000	chr10	1	1	0.175751	0.151674	0.425527	0.737653	0.574473	0.780428	0.5	0.181434	0
ES_2	ENSG00000285859.1	AL512598.2	lncRNA	lncRNA	exons	10000000	chr10	1	1	0.175751	0.151674	0.425527	0.737653	0.574473	0.780428	0.5	0.181434	0
ES_2	ENSG00000285871.1	AL359844.1	lncRNA	lncRNA	exons	10000000	chr10	1	1	0.175751	0.151674	0.425527	0.737653	0.574473	0.780428	0.5	0.181434	0
ES_2	ENSG00000285955.1	BX842242.1	lncRNA	lncRNA	exons	10000000	chr10	1	1	0.175751	0.151674	0.425527	0.737653	0.574473	0.780428	0.5	0.181434	0
ES_2	ENSG00000075073.14	TACR2	mRNA	mRNA	introns	10000000	chr10	1	1	0.175751	0.151674	0.425527	0.987861	0.574473	0.69883	0.5	0.181434	0
ES_2	ENSG00000099251.14	HSD17B7P2	ncRNA	pseudogene	introns	10000000	chr10	1	1	0.175751	0.151674	0.425527	0.987861	0.574473	0.69883	0.5	0.181434	0
ES_2	ENSG00000107984.9	DKK1	mRNA	mRNA	introns	10000000	chr10	1	1	0.175751	0.151674	0.425527	0.987861	0.574473	0.69883	0.5	0.181434	0
ES_2	ENSG00000108231.12	LGI1	mRNA	mRNA	introns	10000000	chr10	1	1	0.351502	0.151674	0.425527	0.987861	0.574473	0.69883	0.5	0.181434	0
ES_2	ENSG00000119917.13	IFIT3	mRNA	mRNA	introns	10000000	chr10	1	1	0.351502	0.151674	0.425527	0.987861	0.574473	0.69883	0.5	0.181434	0
ES_2	ENSG00000119922.9	IFIT2	mRNA	mRNA	introns	10000000	chr10	1	1	0.175751	0.151674	0.425527	0.987861	0.574473	0.69883	0.5	0.181434	0
ES_2	ENSG00000119973.5	PRLHR	mRNA	mRNA	introns	10000000	chr10	1	1	0.175751	0.151674	0.425527	0.987861	0.574473	0.69883	0.5	0.181434	0
ES_2	ENSG00000138109.10	CYP2C9	mRNA	mRNA	introns	10000000	chr10	1	1	0.175751	0.151674	0.425527	0.987861	0.574473	0.69883	0.5	0.181434	0
ES_2	ENSG00000138172.10	CALHM2	mRNA	mRNA	introns	10000000	chr10	1	1	0.175751	0.151674	0.425527	0.987861	0.574473	0.69883	0.5	0.181434	0
ES_2	ENSG00000148513.17	ANKRD30A	mRNA	mRNA	introns	10000000	chr10	1	1	0.175751	0.151674	0.425527	0.987861	0.574473	0.69883	0.5	0.181434	1
ES_2	ENSG00000148677.6	ANKRD1	mRNA	mRNA	introns	10000000	chr10	1	1	0.175751	0.151674	0.425527	0.987861	0.574473	0.69883	0.5	0.181434	0
ES_2	ENSG00000151631.8	AKR1C6P	ncRNA	pseudogene	introns	10000000	chr10	1	1	0.175751	0.151674	0.425527	0.987861	0.574473	0.69883	0.5	0.181434	0
ES_2	ENSG00000152804.10	HHEX	mRNA	mRNA	introns	10000000	chr10	1	1	0.175751	0.151674	0.425527	0.987861	0.574473	0.69883	0.5	0.181434	0
ES_2	ENSG00000154485.4	MMP21	mRNA	mRNA	introns	10000000	chr10	1	1	0.351502	0.151674	0.425527	0.987861	0.574473	0.69883	0.5	0.181434	0
ES_2	ENSG00000155265.10	GOLGA7B	mRNA	mRNA	introns	10000000	chr10	1	1	0.175751	0.151674	0.425527	0.987861	0.574473	0.69883	0.5	0.181434	1
ES_2	ENSG00000168209.4	DDIT4	mRNA	mRNA	introns	10000000	chr10	1	1	0.175751	0.151674	0.425527	0.987861	0.574473	0.69883	0.5	0.181434	0
ES_2	ENSG00000170370.11	EMX2	mRNA	mRNA	introns	10000000	chr10	1	1	0.175751	0.151674	0.425527	0.987861	0.574473	0.69883	0.5	0.181434	0
ES_2	ENSG00000172586.7	CHCHD1	mRNA	mRNA	introns	10000000	chr10	1	1	0.175751	0.151674	0.425527	0.987861	0.574473	0.69883	0.5	0.181434	0
ES_2	ENSG00000175535.6	PNLIP	mRNA	mRNA	introns	10000000	chr10	1	1	0.175751	0.151674	0.425527	0.987861	0.574473	0.69883	0.5	0.181434	0
ES_2	ENSG00000176236.6	C10orf111	lncRNA	lncRNA	introns	10000000	chr10	1	1	0.175751	0.151674	0.425527	0.987861	0.574473	0.69883	0.5	0.181434	0
ES_2	ENSG00000177354.11	C10orf71	mRNA	mRNA	introns	10000000	chr10	1	1	0.175751	0.151674	0.425527	0.987861	0.574473	0.69883	0.5	0.181434	0
ES_2	ENSG00000177791.11	MYOZ1	mRNA	mRNA	introns	10000000	chr10	1	1	0.175751	0.151674	0.425527	0.987861	0.574473	0.69883	0.5	0.181434	0
ES_2	ENSG00000178440.5	LINC00843	lncRNA	lncRNA	introns	10000000	chr10	1	1	0.175751	0.151674	0.425527	0.987861	0.574473	0.69883	0.5	0.181434	0
ES_2	ENSG00000180745.4	CLRN3	mRNA	mRNA	introns	10000000	chr10	1	1	0.175751	0.151674	0.425527	0.987861	0.574473	0.69883	0.5	0.181434	0
ES_2	ENSG00000185303.16	SFTPA2	mRNA	mRNA	introns	10000000	chr10	1	1	0.175751	0.151674	0.425527	0.987861	0.574473	0.69883	0.5	0.181434	0
ES_2	ENSG00000186188.10	FFAR4	mRNA	mRNA	introns	10000000	chr10	1	1	0.175751	0.151674	0.425527	0.987861	0.574473	0.69883	0.5	0.181434	0
ES_2	ENSG00000187021.14	PNLIPRP1	mRNA	mRNA	introns	10000000	chr10	1	1	0.351502	0.151674	0.425527	0.987861	0.574473	0.69883	0.5	0.181434	0
ES_2	ENSG00000188716.5	DUPD1	mRNA	mRNA	introns	10000000	chr10	1	1	0.175751	0.151674	0.425527	0.987861	0.574473	0.69883	0.5	0.181434	0
ES_2	ENSG00000197430.10	OPALIN	mRNA	mRNA	introns	10000000	chr10	1	1	0.175751	0.151674	0.425527	0.987861	0.574473	0.69883	0.5	0.181434	0
ES_2	ENSG00000198546.14	ZNF511	mRNA	mRNA	introns	10000000	chr10	1	1	0.175751	0.151674	0.425527	0.987861	0.574473	0.69883	0.5	0.181434	0
ES_2	ENSG00000198610.10	AKR1C4	mRNA	mRNA	introns	10000000	chr10	1	1	0.175751	0.151674	0.425527	0.987861	0.574473	0.69883	0.5	0.181434	0
ES_2	ENSG00000203791.14	EEF1AKMT2	mRNA	mRNA	introns	10000000	chr10	1	1	0.175751	0.151674	0.425527	0.987861	0.574473	0.69883	0.5	0.181434	0
ES_2	ENSG00000204010.3	IFIT1B	mRNA	mRNA	introns	10000000	chr10	1	1	0.175751	0.151674	0.425527	0.987861	0.574473	0.69883	0.5	0.181434	0
ES_2	ENSG00000204020.5	LIPN	mRNA	mRNA	introns	10000000	chr10	1	1	0.175751	0.151674	0.425527	0.987861	0.574473	0.69883	0.5	0.181434	0
ES_2	ENSG00000204021.3	LIPK	mRNA	mRNA	introns	10000000	chr10	1	1	0.175751	0.151674	0.425527	0.987861	0.574473	0.69883	0.5	0.181434	0
ES_2	ENSG00000204049.1	AL391421.1	lncRNA	lncRNA	introns	10000000	chr10	1	1	0.175751	0.151674	0.425527	0.987861	0.574473	0.69883	0.5	0.181434	0
ES_2	ENSG00000213994.3	AL157395.1	lncRNA	lncRNA	introns	10000000	chr10	1	1	0.175751	0.151674	0.425527	0.987861	0.574473	0.69883	0.5	0.181434	0
ES_2	ENSG00000215267.8	AKR1C7P	ncRNA	pseudogene	introns	10000000	chr10	1	1	0.175751	0.151674	0.425527	0.987861	0.574473	0.69883	0.5	0.181434	0
ES_2	ENSG00000219430.2	MBL3P	ncRNA	pseudogene	introns	10000000	chr10	1	1	0.175751	0.151674	0.425527	0.987861	0.574473	0.69883	0.5	0.181434	0
ES_2	ENSG00000223462.2	AL353801.1	lncRNA	lncRNA	introns	10000000	chr10	1	1	0.175751	0.151674	0.425527	0.987861	0.574473	0.69883	0.5	0.181434	0
ES_2	ENSG00000224222.1	AC024601.1	lncRNA	lncRNA	introns	10000000	chr10	1	1	0.175751	0.151674	0.425527	0.987861	0.574473	0.69883	0.5	0.181434	0
ES_2	ENSG00000224265.1	AC068707.1	lncRNA	lncRNA	introns	10000000	chr10	1	1	0.175751	0.151674	0.425527	0.987861	0.574473	0.69883	0.5	0.181434	0
ES_2	ENSG00000224301.1	AL590502.1	lncRNA	lncRNA	introns	10000000	chr10	1	1	0.175751	0.151674	0.425527	0.987861	0.574473	0.69883	0.5	0.181434	0
ES_2	ENSG00000225152.1	AL160290.1	lncRNA	lncRNA	introns	10000000	chr10	1	1	0.175751	0.151674	0.425527	0.987861	0.574473	0.69883	0.5	0.181434	0
ES_2	ENSG00000225383.7	SFTA1P	lncRNA	lncRNA	introns	10000000	chr10	1	1	0.175751	0.151674	0.425527	0.987861	0.574473	0.69883	0.5	0.181434	0
ES_2	ENSG00000225836.1	AL157400.1	lncRNA	lncRNA	introns	10000000	chr10	1	1	0.175751	0.151674	0.425527	0.987861	0.574473	0.69883	0.5	0.181434	0
ES_2	ENSG00000225948.2	AL158210.1	lncRNA	lncRNA	introns	10000000	chr10	1	1	0.175751	0.151674	0.425527	0.987861	0.574473	0.69883	0.5	0.181434	0
ES_2	ENSG00000226083.5	SLC39A12-AS1	lncRNA	lncRNA	introns	10000000	chr10	1	1	0.175751	0.151674	0.425527	0.987861	0.574473	0.69883	0.5	0.181434	0
ES_2	ENSG00000226386.1	PARD3-AS1	lncRNA	lncRNA	introns	10000000	chr10	1	1	0.175751	0.151674	0.425527	0.987861	0.574473	0.69883	0.5	0.181434	0
ES_2	ENSG00000226647.2	AL365356.1	lncRNA	lncRNA	introns	10000000	chr10	1	1	0.175751	0.151674	0.425527	0.987861	0.574473	0.69883	0.5	0.181434	0
ES_2	ENSG00000227244.2	LINC00845	lncRNA	lncRNA	introns	10000000	chr10	1	1	0.175751	0.151674	0.425527	0.987861	0.574473	0.69883	0.5	0.181434	0
ES_2	ENSG00000227683.1	AL358394.1	lncRNA	lncRNA	introns	10000000	chr10	1	1	0.175751	0.151674	0.425527	0.987861	0.574473	0.69883	0.5	0.181434	0
ES_2	ENSG00000228055.2	LINC00864	lncRNA	lncRNA	introns	10000000	chr10	1	1	0.175751	0.151674	0.425527	0.987861	0.574473	0.69883	0.5	0.181434	0
ES_2	ENSG00000228261.1	AL162742.1	lncRNA	lncRNA	introns	10000000	chr10	1	1	0.175751	0.151674	0.425527	0.987861	0.574473	0.69883	0.5	0.181434	0
ES_2	ENSG00000229261.1	AL596223.1	lncRNA	lncRNA	introns	10000000	chr10	1	1	0.175751	0.151674	0.425527	0.987861	0.574473	0.69883	0.5	0.181434	0
ES_2	ENSG00000229418.2	AL136181.1	lncRNA	lncRNA	introns	10000000	chr10	1	1	0.175751	0.151674	0.425527	0.987861	0.574473	0.69883	0.5	0.181434	0
ES_2	ENSG00000229466.1	AL731574.1	lncRNA	lncRNA	introns	10000000	chr10	1	1	0.175751	0.151674	0.425527	0.987861	0.574473	0.69883	0.5	0.181434	0
ES_2	ENSG00000230298.1	AL590068.2	lncRNA	lncRNA	introns	10000000	chr10	1	1	0.175751	0.151674	0.425527	0.987861	0.574473	0.69883	0.5	0.181434	0
ES_2	ENSG00000230500.1	MKX-AS1	lncRNA	lncRNA	introns	10000000	chr10	1	1	0.175751	0.151674	0.425527	0.987861	0.574473	0.69883	0.5	0.181434	0
ES_2	ENSG00000231233.1	CFAP58-DT	lncRNA	lncRNA	introns	10000000	chr10	1	1	0.175751	0.151674	0.425527	0.987861	0.574473	0.69883	0.5	0.181434	0
ES_2	ENSG00000231483.1	AL365356.4	lncRNA	lncRNA	introns	10000000	chr10	1	1	0.175751	0.151674	0.425527	0.987861	0.574473	0.69883	0.5	0.181434	0
ES_2	ENSG00000231748.1	AL596223.2	lncRNA	lncRNA	introns	10000000	chr10	1	1	0.175751	0.151674	0.425527	0.987861	0.574473	0.69883	0.5	0.181434	0
ES_2	ENSG00000232091.1	PNLIPP1	ncRNA	pseudogene	introns	10000000	chr10	1	1	0.175751	0.151674	0.425527	0.987861	0.574473	0.69883	0.5	0.181434	0
ES_2	ENSG00000232139.5	LINC00867	lncRNA	lncRNA	introns	10000000	chr10	1	1	0.175751	0.151674	0.425527	0.987861	0.574473	0.69883	0.5	0.181434	0
ES_2	ENSG00000232591.1	AL139125.1	lncRNA	lncRNA	introns	10000000	chr10	1	1	0.175751	0.151674	0.425527	0.987861	0.574473	0.69883	0.5	0.181434	0
ES_2	ENSG00000232682.2	AL592430.1	lncRNA	lncRNA	introns	10000000	chr10	1	1	0.175751	0.151674	0.425527	0.987861	0.574473	0.69883	0.5	0.181434	0
ES_2	ENSG00000232903.2	LINC01166	lncRNA	lncRNA	introns	10000000	chr10	1	1	0.175751	0.151674	0.425527	0.987861	0.574473	0.69883	0.5	0.181434	0
ES_2	ENSG00000232913.8	PLCE1-AS2	lncRNA	lncRNA	introns	10000000	chr10	1	1	0.351502	0.151674	0.425527	0.987861	0.574473	0.69883	0.5	0.181434	0
ES_2	ENSG00000233340.1	AL139120.1	lncRNA	lncRNA	introns	10000000	chr10	1	1	0.175751	0.151674	0.425527	0.987861	0.574473	0.69883	0.5	0.181434	0
ES_2	ENSG00000233395.1	LINC00841	lncRNA	lncRNA	introns	10000000	chr10	1	1	0.175751	0.151674	0.425527	0.987861	0.574473	0.69883	0.5	0.181434	0
ES_2	ENSG00000233642.1	GPR158-AS1	lncRNA	lncRNA	introns	10000000	chr10	1	1	0.175751	0.151674	0.425527	0.987861	0.574473	0.69883	0.5	0.181434	0
ES_2	ENSG00000233665.8	AC060234.2	lncRNA	lncRNA	introns	10000000	chr10	1	1	0.175751	0.151674	0.425527	0.987861	0.574473	0.69883	0.5	0.181434	0
ES_2	ENSG00000233871.2	DLG5-AS1	lncRNA	lncRNA	introns	10000000	chr10	1	1	0.175751	0.151674	0.425527	0.987861	0.574473	0.69883	0.5	0.181434	0
ES_2	ENSG00000234452.5	SLC16A12-AS1	lncRNA	lncRNA	introns	10000000	chr10	1	1	0.175751	0.151674	0.425527	0.987861	0.574473	0.69883	0.5	0.181434	0
ES_2	ENSG00000234556.1	LINC00701	lncRNA	lncRNA	introns	10000000	chr10	1	1	0.175751	0.151674	0.425527	0.987861	0.574473	0.69883	0.5	0.181434	0
ES_2	ENSG00000234756.1	AC024597.1	lncRNA	lncRNA	introns	10000000	chr10	1	1	0.175751	0.151674	0.425527	0.987861	0.574473	0.69883	0.5	0.181434	0
ES_2	ENSG00000234993.1	CUBNP2	ncRNA	pseudogene	introns	10000000	chr10	1	1	0.175751	0.151674	0.425527	0.987861	0.574473	0.69883	0.5	0.181434	0
ES_2	ENSG00000235618.8	FAM21EP	ncRNA	pseudogene	introns	10000000	chr10	1	1	0.175751	0.151674	0.425527	0.987861	0.574473	0.69883	0.5	0.181434	0
ES_2	ENSG00000235645.2	AL450311.1	lncRNA	lncRNA	introns	10000000	chr10	1	1	0.175751	0.151674	0.425527	0.987861	0.574473	0.69883	0.5	0.181434	0
ES_2	ENSG00000235931.2	LINC01553	lncRNA	lncRNA	introns	10000000	chr10	1	1	0.175751	0.151674	0.425527	0.987861	0.574473	0.69883	0.5	0.181434	0
ES_2	ENSG00000236308.1	AL138921.2	lncRNA	lncRNA	introns	10000000	chr10	1	1	0.175751	0.151674	0.425527	0.987861	0.574473	0.69883	0.5	0.181434	0
ES_2	ENSG00000236800.1	AC068898.1	lncRNA	lncRNA	introns	10000000	chr10	1	1	0.175751	0.151674	0.425527	0.987861	0.574473	0.69883	0.5	0.181434	0
ES_2	ENSG00000236990.1	AC025822.2	lncRNA	lncRNA	introns	10000000	chr10	1	1	0.175751	0.151674	0.425527	0.987861	0.574473	0.69883	0.5	0.181434	0
ES_2	ENSG00000237224.4	AL157832.2	lncRNA	lncRNA	introns	10000000	chr10	1	1	0.175751	0.151674	0.425527	0.987861	0.574473	0.69883	0.5	0.181434	0
ES_2	ENSG00000237579.2	LINC01514	lncRNA	lncRNA	introns	10000000	chr10	1	1	0.175751	0.151674	0.425527	0.987861	0.574473	0.69883	0.5	0.181434	0
ES_2	ENSG00000237590.1	AL137026.2	lncRNA	lncRNA	introns	10000000	chr10	1	1	0.175751	0.151674	0.425527	0.987861	0.574473	0.69883	0.5	0.181434	0
ES_2	ENSG00000237675.5	TEX36-AS1	lncRNA	lncRNA	introns	10000000	chr10	1	1	0.175751	0.151674	0.425527	0.987861	0.574473	0.69883	0.5	0.181434	0
ES_2	ENSG00000242288.9	AC022400.3	lncRNA	lncRNA	introns	10000000	chr10	1	1	0.175751	0.151674	0.425527	0.987861	0.574473	0.69883	0.5	0.181434	0
ES_2	ENSG00000263482.3	ANTXRLP1	ncRNA	pseudogene	introns	10000000	chr10	1	1	0.175751	0.151674	0.425527	0.987861	0.574473	0.69883	0.5	0.181434	0
ES_2	ENSG00000263639.5	MSMB	mRNA	mRNA	introns	10000000	chr10	1	1	0.175751	0.151674	0.425527	0.987861	0.574473	0.69883	0.5	0.181434	0
ES_2	ENSG00000264006.8	AKR1C8P	mRNA	mRNA	introns	10000000	chr10	1	1	0.175751	0.151674	0.425527	0.987861	0.574473	0.69883	0.5	0.181434	0
ES_2	ENSG00000265203.1	RBP3	mRNA	mRNA	introns	10000000	chr10	1	1	0.175751	0.151674	0.425527	0.987861	0.574473	0.69883	0.5	0.181434	0
ES_2	ENSG00000265366.6	GLUD1P2	ncRNA	pseudogene	introns	10000000	chr10	1	1	0.175751	0.151674	0.425527	0.987861	0.574473	0.69883	0.5	0.181434	0
ES_2	ENSG00000268894.6	PLCE1-AS1	lncRNA	lncRNA	introns	10000000	chr10	1	1	0.175751	0.151674	0.425527	0.987861	0.574473	0.69883	0.5	0.181434	0
ES_2	ENSG00000271434.3	AL445237.1	lncRNA	lncRNA	introns	10000000	chr10	1	1	0.175751	0.151674	0.425527	0.987861	0.574473	0.69883	0.5	0.181434	0
ES_2	ENSG00000274209.4	ANTXRL	mRNA	mRNA	introns	10000000	chr10	1	1	0.175751	0.151674	0.425527	0.987861	0.574473	0.69883	0.5	0.181434	0
ES_2	ENSG00000274461.1	AL391425.1	lncRNA	lncRNA	introns	10000000	chr10	1	1	0.175751	0.151674	0.425527	0.987861	0.574473	0.69883	0.5	0.181434	0
ES_2	ENSG00000277757.4	AL358394.3	lncRNA	lncRNA	introns	10000000	chr10	1	1	0.175751	0.151674	0.425527	0.987861	0.574473	0.69883	0.5	0.181434	0
ES_2	ENSG00000284951.1	AL355798.1	ncRNA	pseudogene	introns	10000000	chr10	1	1	0.175751	0.151674	0.425527	0.987861	0.574473	0.69883	0.5	0.181434	0
ES_2	ENSG00000285402.1	AC244230.2	lncRNA	lncRNA	introns	10000000	chr10	1	1	0.175751	0.151674	0.425527	0.987861	0.574473	0.69883	0.5	0.181434	0
ES_2	ENSG00000285615.1	AL359508.1	lncRNA	lncRNA	introns	10000000	chr10	1	1	0.175751	0.151674	0.425527	0.987861	0.574473	0.69883	0.5	0.181434	0
ES_2	ENSG00000285884.1	AL022345.4	lncRNA	lncRNA	introns	10000000	chr10	1	1	0.175751	0.151674	0.425527	0.987861	0.574473	0.69883	0.5	0.181434	0
ES_2	MSTRG.10003	UTL10003	intergenic	intergenic	intergenic	10000000	chr10	1	1	0.175751	0.151674	0.425527	0.999972	0.574473	0.697072	0.5	0.181434	0
ES_2	MSTRG.10034	UTL10034	repeat	ambiguous	intergenic	10000000	chr10	1	1	0.175751	0.151674	0.425527	0.999972	0.574473	0.697072	0.5	0.181434	0
ES_2	MSTRG.10051	UTL10051	intergenic	intergenic	intergenic	10000000	chr10	1	1	0.175751	0.151674	0.425527	0.999972	0.574473	0.697072	0.5	0.181434	0
ES_2	MSTRG.10054	UTL10054	intergenic	intergenic	intergenic	10000000	chr10	1	1	0.175751	0.151674	0.425527	0.999972	0.574473	0.697072	0.5	0.181434	0
ES_2	MSTRG.10057	UTL10057	cre	dELS	intergenic	10000000	chr10	1	1	0.175751	0.151674	0.425527	0.999972	0.574473	0.697072	0.5	0.181434	0
ES_2	MSTRG.10069	UTL10069	antisense	antisense	intergenic	10000000	chr10	1	1	0.175751	0.151674	0.425527	0.999972	0.574473	0.697072	0.5	0.181434	0
ES_2	MSTRG.10119	UTL10119	cre	dELS	intergenic	10000000	chr10	1	1	0.351502	0.151674	0.425527	0.999972	0.574473	0.697072	0.5	0.181434	0
ES_2	MSTRG.10131	UTL10131	intergenic	intergenic	intergenic	10000000	chr10	1	1	0.175751	0.151674	0.425527	0.999972	0.574473	0.697072	0.5	0.181434	0
ES_2	MSTRG.10185	UTL10185	intergenic	intergenic	intergenic	10000000	chr10	1	1	0.175751	0.151674	0.425527	0.999972	0.574473	0.697072	0.5	0.181434	0
ES_2	MSTRG.10231	UTL10231	intergenic	intergenic	intergenic	10000000	chr10	1	1	0.175751	0.151674	0.425527	0.999972	0.574473	0.697072	0.5	0.181434	0
ES_2	MSTRG.10253	UTL10253	antisense	antisense	intergenic	10000000	chr10	1	1	0.175751	0.151674	0.425527	0.999972	0.574473	0.697072	0.5	0.181434	0
ES_2	MSTRG.10289	UTL10289	intergenic	intergenic	intergenic	10000000	chr10	1	1	0.175751	0.151674	0.425527	0.999972	0.574473	0.697072	0.5	0.181434	0
ES_2	MSTRG.10301	UTL10301	intergenic	intergenic	intergenic	10000000	chr10	1	1	0.175751	0.151674	0.425527	0.999972	0.574473	0.697072	0.5	0.181434	0
ES_2	MSTRG.10313	UTL10313	cre	dELS	intergenic	10000000	chr10	1	1	0.175751	0.151674	0.425527	0.999972	0.574473	0.697072	0.5	0.181434	0
ES_2	MSTRG.10319	UTL10319	repeat	LINE	intergenic	10000000	chr10	1	1	0.175751	0.151674	0.425527	0.999972	0.574473	0.697072	0.5	0.181434	0
ES_2	MSTRG.10338	UTL10338	intergenic	intergenic	intergenic	10000000	chr10	1	1	0.351502	0.151674	0.425527	0.999972	0.574473	0.697072	0.5	0.181434	0
ES_2	MSTRG.10344	UTL10344	repeat	SINE	intergenic	10000000	chr10	1	1	0.175751	0.151674	0.425527	0.999972	0.574473	0.697072	0.5	0.181434	0
ES_2	MSTRG.10351	UTL10351	readthrough	readthrough	intergenic	10000000	chr10	1	1	0.175751	0.151674	0.425527	0.999972	0.574473	0.697072	0.5	0.181434	0
ES_2	MSTRG.10368	UTL10368	antisense	antisense	intergenic	10000000	chr10	1	1	0.175751	0.151674	0.425527	0.999972	0.574473	0.697072	0.5	0.181434	0
ES_2	MSTRG.10459	UTL10459	repeat	SINE	intergenic	10000000	chr10	1	1	0.351502	0.151674	0.425527	0.999972	0.574473	0.697072	0.5	0.181434	0
ES_2	MSTRG.10477	UTL10477	intergenic	intergenic	intergenic	10000000	chr10	1	1	0.175751	0.151674	0.425527	0.999972	0.574473	0.697072	0.5	0.181434	0
ES_2	MSTRG.6961	UTL6961	repeat	SINE	intergenic	10000000	chr10	1	1	0.175751	0.151674	0.425527	0.999972	0.574473	0.697072	0.5	0.181434	0
ES_2	MSTRG.6998	UTL6998	cre	dELS	intergenic	10000000	chr10	1	1	0.175751	0.151674	0.425527	0.999972	0.574473	0.697072	0.5	0.181434	0
ES_2	MSTRG.7008	UTL7008	intergenic	intergenic	intergenic	10000000	chr10	1	1	0.175751	0.151674	0.425527	0.999972	0.574473	0.697072	0.5	0.181434	0
ES_2	MSTRG.7047	UTL7047	tRNAderived	tRNAderived	intergenic	10000000	chr10	1	1	0.175751	0.151674	0.425527	0.999972	0.574473	0.697072	0.5	0.181434	2
ES_2	MSTRG.7048	UTL7048	antisense	antisense	intergenic	10000000	chr10	1	1	0.175751	0.151674	0.425527	0.999972	0.574473	0.697072	0.5	0.181434	0
ES_2	MSTRG.7074	UTL7074	repeat	LTR	intergenic	10000000	chr10	1	1	0.175751	0.151674	0.425527	0.999972	0.574473	0.697072	0.5	0.181434	0
ES_2	MSTRG.7092	UTL7092	repeat	ambiguous	intergenic	10000000	chr10	1	1	0.175751	0.151674	0.425527	0.999972	0.574473	0.697072	0.5	0.181434	0
ES_2	MSTRG.7171	UTL7171	repeat	SINE	intergenic	10000000	chr10	1	1	0.175751	0.151674	0.425527	0.999972	0.574473	0.697072	0.5	0.181434	0
ES_2	MSTRG.7173	UTL7173	cre	pELS	intergenic	10000000	chr10	1	1	0.175751	0.151674	0.425527	0.999972	0.574473	0.697072	0.5	0.181434	0
ES_2	MSTRG.7196	UTL7196	cre	dELS	intergenic	10000000	chr10	1	1	0.175751	0.151674	0.425527	0.999972	0.574473	0.697072	0.5	0.181434	0
ES_2	MSTRG.7197	UTL7197	repeat	SINE	intergenic	10000000	chr10	1	1	0.175751	0.151674	0.425527	0.999972	0.574473	0.697072	0.5	0.181434	0
ES_2	MSTRG.7212	UTL7212	cre	pELS	intergenic	10000000	chr10	1	1	0.175751	0.151674	0.425527	0.999972	0.574473	0.697072	0.5	0.181434	0
ES_2	MSTRG.7247	UTL7247	cre	PLS	intergenic	10000000	chr10	1	1	0.175751	0.151674	0.425527	0.999972	0.574473	0.697072	0.5	0.181434	0
ES_2	MSTRG.7270	UTL7270	cre	dELS	intergenic	10000000	chr10	1	1	0.175751	0.151674	0.425527	0.999972	0.574473	0.697072	0.5	0.181434	0
ES_2	MSTRG.7287	UTL7287	cre	dELS	intergenic	10000000	chr10	1	1	0.175751	0.151674	0.425527	0.999972	0.574473	0.697072	0.5	0.181434	0
ES_2	MSTRG.7341	UTL7341	repeat	ambiguous	intergenic	10000000	chr10	1	1	0.175751	0.151674	0.425527	0.999972	0.574473	0.697072	0.5	0.181434	0
ES_2	MSTRG.7352	UTL7352	repeat	SINE	intergenic	10000000	chr10	1	1	0.175751	0.151674	0.425527	0.999972	0.574473	0.697072	0.5	0.181434	0
ES_2	MSTRG.7358	UTL7358	intergenic	intergenic	intergenic	10000000	chr10	1	1	0.175751	0.151674	0.425527	0.999972	0.574473	0.697072	0.5	0.181434	0
ES_2	MSTRG.7360	UTL7360	antisense	antisense	intergenic	10000000	chr10	1	1	0.175751	0.151674	0.425527	0.999972	0.574473	0.697072	0.5	0.181434	0
ES_2	MSTRG.7368	UTL7368	cre	dELS	intergenic	10000000	chr10	1	1	0.351502	0.151674	0.425527	0.999972	0.574473	0.697072	0.5	0.181434	0
ES_2	MSTRG.7413	UTL7413	readthrough	readthrough	intergenic	10000000	chr10	1	1	0.175751	0.151674	0.425527	0.999972	0.574473	0.697072	0.5	0.181434	0
ES_2	MSTRG.7481	UTL7481	cre	dELS	intergenic	10000000	chr10	1	1	0.175751	0.151674	0.425527	0.999972	0.574473	0.697072	0.5	0.181434	0
ES_2	MSTRG.7485	UTL7485	repeat	LTR	intergenic	10000000	chr10	1	1	0.175751	0.151674	0.425527	0.999972	0.574473	0.697072	0.5	0.181434	0
ES_2	MSTRG.7545	UTL7545	repeat	LTR	intergenic	10000000	chr10	1	1	0.175751	0.151674	0.425527	0.999972	0.574473	0.697072	0.5	0.181434	0
ES_2	MSTRG.7556	UTL7556	repeat	ambiguous	intergenic	10000000	chr10	1	1	0.175751	0.151674	0.425527	0.999972	0.574473	0.697072	0.5	0.181434	0
ES_2	MSTRG.7584	UTL7584	antisense	antisense	intergenic	10000000	chr10	1	1	0.175751	0.151674	0.425527	0.999972	0.574473	0.697072	0.5	0.181434	0
ES_2	MSTRG.7597	UTL7597	intergenic	intergenic	intergenic	10000000	chr10	1	1	0.175751	0.151674	0.425527	0.999972	0.574473	0.697072	0.5	0.181434	0
ES_2	MSTRG.7599	UTL7599	intergenic	intergenic	intergenic	10000000	chr10	1	1	0.351502	0.151674	0.425527	0.999972	0.574473	0.697072	0.5	0.181434	0
ES_2	MSTRG.7619	UTL7619	cre	CTCF-only	intergenic	10000000	chr10	1	1	0.175751	0.151674	0.425527	0.999972	0.574473	0.697072	0.5	0.181434	0
ES_2	MSTRG.7678	UTL7678	antisense	antisense	intergenic	10000000	chr10	1	1	0.175751	0.151674	0.425527	0.999972	0.574473	0.697072	0.5	0.181434	0
ES_2	MSTRG.7716	UTL7716	intergenic	intergenic	intergenic	10000000	chr10	1	1	0.175751	0.151674	0.425527	0.999972	0.574473	0.697072	0.5	0.181434	0
ES_2	MSTRG.7735	UTL7735	antisense	antisense	intergenic	10000000	chr10	1	1	0.175751	0.151674	0.425527	0.999972	0.574473	0.697072	0.5	0.181434	0
ES_2	MSTRG.7756	UTL7756	intergenic	intergenic	intergenic	10000000	chr10	1	1	0.175751	0.151674	0.425527	0.999972	0.574473	0.697072	0.5	0.181434	0
ES_2	MSTRG.7772	UTL7772	repeat	SINE	intergenic	10000000	chr10	1	1	0.175751	0.151674	0.425527	0.999972	0.574473	0.697072	0.5	0.181434	0
ES_2	MSTRG.7791	UTL7791	cre	CTCF-only	intergenic	10000000	chr10	1	1	0.175751	0.151674	0.425527	0.999972	0.574473	0.697072	0.5	0.181434	0
ES_2	MSTRG.7819	UTL7819	cre	pELS	intergenic	10000000	chr10	1	1	0.175751	0.151674	0.425527	0.999972	0.574473	0.697072	0.5	0.181434	0
ES_2	MSTRG.7822	UTL7822	intergenic	intergenic	intergenic	10000000	chr10	1	1	0.175751	0.151674	0.425527	0.999972	0.574473	0.697072	0.5	0.181434	0
ES_2	MSTRG.7991	UTL7991	readthrough	readthrough	intergenic	10000000	chr10	1	1	0.175751	0.151674	0.425527	0.999972	0.574473	0.697072	0.5	0.181434	0
ES_2	MSTRG.8048	UTL8048	readthrough	readthrough	intergenic	10000000	chr10	1	1	0.175751	0.151674	0.425527	0.999972	0.574473	0.697072	0.5	0.181434	0
ES_2	MSTRG.8067	UTL8067	repeat	SINE	intergenic	10000000	chr10	1	1	0.175751	0.151674	0.425527	0.999972	0.574473	0.697072	0.5	0.181434	0
ES_2	MSTRG.8114	UTL8114	cre	dELS	intergenic	10000000	chr10	1	1	0.175751	0.151674	0.425527	0.999972	0.574473	0.697072	0.5	0.181434	0
ES_2	MSTRG.8136	UTL8136	intergenic	intergenic	intergenic	10000000	chr10	1	1	0.351502	0.151674	0.425527	0.999972	0.574473	0.697072	0.5	0.181434	0
ES_2	MSTRG.8146	UTL8146	intergenic	intergenic	intergenic	10000000	chr10	1	1	0.175751	0.151674	0.425527	0.999972	0.574473	0.697072	0.5	0.181434	0
ES_2	MSTRG.8291	UTL8291	antisense	antisense	intergenic	10000000	chr10	1	1	0.351502	0.151674	0.425527	0.999972	0.574473	0.697072	0.5	0.181434	0
ES_2	MSTRG.8302	UTL8302	cre	dELS	intergenic	10000000	chr10	1	1	0.175751	0.151674	0.425527	0.999972	0.574473	0.697072	0.5	0.181434	0
ES_2	MSTRG.8304	UTL8304	intergenic	intergenic	intergenic	10000000	chr10	1	1	0.175751	0.151674	0.425527	0.999972	0.574473	0.697072	0.5	0.181434	0
ES_2	MSTRG.8321	UTL8321	intergenic	intergenic	intergenic	10000000	chr10	1	1	0.175751	0.151674	0.425527	0.999972	0.574473	0.697072	0.5	0.181434	0
ES_2	MSTRG.8323	UTL8323	cre	dELS	intergenic	10000000	chr10	1	1	0.175751	0.151674	0.425527	0.999972	0.574473	0.697072	0.5	0.181434	0
ES_2	MSTRG.8330	UTL8330	intergenic	intergenic	intergenic	10000000	chr10	1	1	0.175751	0.151674	0.425527	0.999972	0.574473	0.697072	0.5	0.181434	0
ES_2	MSTRG.8334	UTL8334	cre	dELS	intergenic	10000000	chr10	1	1	0.175751	0.151674	0.425527	0.999972	0.574473	0.697072	0.5	0.181434	0
ES_2	MSTRG.8435	UTL8435	cre	dELS	intergenic	10000000	chr10	1	1	0.175751	0.151674	0.425527	0.999972	0.574473	0.697072	0.5	0.181434	0
ES_2	MSTRG.8498	UTL8498	cre	PLS	intergenic	10000000	chr10	1	1	0.175751	0.151674	0.425527	0.999972	0.574473	0.697072	0.5	0.181434	0
ES_2	MSTRG.8510	UTL8510	antisense	antisense	intergenic	10000000	chr10	1	1	0.175751	0.151674	0.425527	0.999972	0.574473	0.697072	0.5	0.181434	0
ES_2	MSTRG.8582	UTL8582	repeat	DNA	intergenic	10000000	chr10	1	1	0.175751	0.151674	0.425527	0.999972	0.574473	0.697072	0.5	0.181434	0
ES_2	MSTRG.8616	UTL8616	cre	PLS	intergenic	10000000	chr10	1	1	0.351502	0.151674	0.425527	0.999972	0.574473	0.697072	0.5	0.181434	0
ES_2	MSTRG.8631	UTL8631	repeat	ambiguous	intergenic	10000000	chr10	1	1	0.175751	0.151674	0.425527	0.999972	0.574473	0.697072	0.5	0.181434	0
ES_2	MSTRG.8638	UTL8638	cre	PLS	intergenic	10000000	chr10	1	1	0.175751	0.151674	0.425527	0.999972	0.574473	0.697072	0.5	0.181434	0
ES_2	MSTRG.8681	UTL8681	antisense	antisense	intergenic	10000000	chr10	1	1	0.175751	0.151674	0.425527	0.999972	0.574473	0.697072	0.5	0.181434	0
ES_2	MSTRG.8688	UTL8688	intergenic	intergenic	intergenic	10000000	chr10	1	1	0.175751	0.151674	0.425527	0.999972	0.574473	0.697072	0.5	0.181434	1
ES_2	MSTRG.8717	UTL8717	cre	pELS	intergenic	10000000	chr10	1	1	0.175751	0.151674	0.425527	0.999972	0.574473	0.697072	0.5	0.181434	0
ES_2	MSTRG.8772	UTL8772	repeat	SINE	intergenic	10000000	chr10	1	1	0.175751	0.151674	0.425527	0.999972	0.574473	0.697072	0.5	0.181434	0
ES_2	MSTRG.8802	UTL8802	antisense	antisense	intergenic	10000000	chr10	1	1	0.175751	0.151674	0.425527	0.999972	0.574473	0.697072	0.5	0.181434	0
ES_2	MSTRG.8877	UTL8877	cre	CTCF-only	intergenic	10000000	chr10	1	1	0.175751	0.151674	0.425527	0.999972	0.574473	0.697072	0.5	0.181434	0
ES_2	MSTRG.8896	UTL8896	cre	dELS	intergenic	10000000	chr10	1	1	0.175751	0.151674	0.425527	0.999972	0.574473	0.697072	0.5	0.181434	0
ES_2	MSTRG.8899	UTL8899	antisense	antisense	intergenic	10000000	chr10	1	1	0.175751	0.151674	0.425527	0.999972	0.574473	0.697072	0.5	0.181434	0
ES_2	MSTRG.8938	UTL8938	intergenic	intergenic	intergenic	10000000	chr10	1	1	0.351502	0.151674	0.425527	0.999972	0.574473	0.697072	0.5	0.181434	0
ES_2	MSTRG.8942	UTL8942	repeat	SINE	intergenic	10000000	chr10	1	1	0.175751	0.151674	0.425527	0.999972	0.574473	0.697072	0.5	0.181434	0
ES_2	MSTRG.9000	UTL9000	repeat	SINE	intergenic	10000000	chr10	1	1	0.175751	0.151674	0.425527	0.999972	0.574473	0.697072	0.5	0.181434	0
ES_2	MSTRG.9001	UTL9001	cre	pELS	intergenic	10000000	chr10	1	1	0.175751	0.151674	0.425527	0.999972	0.574473	0.697072	0.5	0.181434	0
ES_2	MSTRG.9007	UTL9007	readthrough	readthrough	intergenic	10000000	chr10	1	1	0.175751	0.151674	0.425527	0.999972	0.574473	0.697072	0.5	0.181434	0
ES_2	MSTRG.9016	UTL9016	cre	dELS	intergenic	10000000	chr10	1	1	0.175751	0.151674	0.425527	0.999972	0.574473	0.697072	0.5	0.181434	0
ES_2	MSTRG.9230	UTL9230	repeat	LINE	intergenic	10000000	chr10	1	1	0.175751	0.151674	0.425527	0.999972	0.574473	0.697072	0.5	0.181434	0
ES_2	MSTRG.9257	UTL9257	repeat	SINE	intergenic	10000000	chr10	1	1	0.175751	0.151674	0.425527	0.999972	0.574473	0.697072	0.5	0.181434	0
ES_2	MSTRG.9271	UTL9271	cre	dELS	intergenic	10000000	chr10	1	1	0.175751	0.151674	0.425527	0.999972	0.574473	0.697072	0.5	0.181434	0
ES_2	MSTRG.9287	UTL9287	repeat	LTR	intergenic	10000000	chr10	1	1	0.175751	0.151674	0.425527	0.999972	0.574473	0.697072	0.5	0.181434	0
ES_2	MSTRG.9300	UTL9300	intergenic	intergenic	intergenic	10000000	chr10	1	1	0.175751	0.151674	0.425527	0.999972	0.574473	0.697072	0.5	0.181434	0
ES_2	MSTRG.9334	UTL9334	intergenic	intergenic	intergenic	10000000	chr10	1	1	0.175751	0.151674	0.425527	0.999972	0.574473	0.697072	0.5	0.181434	0
ES_2	MSTRG.9342	UTL9342	antisense	antisense	intergenic	10000000	chr10	1	1	0.175751	0.151674	0.425527	0.999972	0.574473	0.697072	0.5	0.181434	0
ES_2	MSTRG.9348	UTL9348	antisense	antisense	intergenic	10000000	chr10	1	1	0.175751	0.151674	0.425527	0.999972	0.574473	0.697072	0.5	0.181434	0
ES_2	MSTRG.9353	UTL9353	antisense	antisense	intergenic	10000000	chr10	1	1	0.175751	0.151674	0.425527	0.999972	0.574473	0.697072	0.5	0.181434	0
ES_2	MSTRG.9375	UTL9375	cre	pELS	intergenic	10000000	chr10	1	1	0.175751	0.151674	0.425527	0.999972	0.574473	0.697072	0.5	0.181434	0
ES_2	MSTRG.9387	UTL9387	antisense	antisense	intergenic	10000000	chr10	1	1	0.175751	0.151674	0.425527	0.999972	0.574473	0.697072	0.5	0.181434	0
ES_2	MSTRG.9395	UTL9395	repeat	SINE	intergenic	10000000	chr10	1	1	0.175751	0.151674	0.425527	0.999972	0.574473	0.697072	0.5	0.181434	0
ES_2	MSTRG.9419	UTL9419	cre	pELS	intergenic	10000000	chr10	1	1	0.351502	0.151674	0.425527	0.999972	0.574473	0.697072	0.5	0.181434	0
ES_2	MSTRG.9435	UTL9435	intergenic	intergenic	intergenic	10000000	chr10	1	1	0.175751	0.151674	0.425527	0.999972	0.574473	0.697072	0.5	0.181434	0
ES_2	MSTRG.9446	UTL9446	repeat	SINE	intergenic	10000000	chr10	1	1	0.175751	0.151674	0.425527	0.999972	0.574473	0.697072	0.5	0.181434	0
ES_2	MSTRG.9461	UTL9461	repeat	LINE	intergenic	10000000	chr10	1	1	0.175751	0.151674	0.425527	0.999972	0.574473	0.697072	0.5	0.181434	0
ES_2	MSTRG.9501	UTL9501	intergenic	intergenic	intergenic	10000000	chr10	1	1	0.175751	0.151674	0.425527	0.999972	0.574473	0.697072	0.5	0.181434	0
ES_2	MSTRG.9505	UTL9505	intergenic	intergenic	intergenic	10000000	chr10	1	1	0.175751	0.151674	0.425527	0.999972	0.574473	0.697072	0.5	0.181434	0
ES_2	MSTRG.9511	UTL9511	antisense	antisense	intergenic	10000000	chr10	1	1	0.175751	0.151674	0.425527	0.999972	0.574473	0.697072	0.5	0.181434	0
ES_2	MSTRG.9584	UTL9584	intergenic	intergenic	intergenic	10000000	chr10	1	1	0.175751	0.151674	0.425527	0.999972	0.574473	0.697072	0.5	0.181434	0
ES_2	MSTRG.9616	UTL9616	antisense	antisense	intergenic	10000000	chr10	1	1	0.351502	0.151674	0.425527	0.999972	0.574473	0.697072	0.5	0.181434	0
ES_2	MSTRG.9630	UTL9630	intergenic	intergenic	intergenic	10000000	chr10	1	1	0.175751	0.151674	0.425527	0.999972	0.574473	0.697072	0.5	0.181434	0
ES_2	MSTRG.9640	UTL9640	repeat	SINE	intergenic	10000000	chr10	1	1	0.175751	0.151674	0.425527	0.999972	0.574473	0.697072	0.5	0.181434	0
ES_2	MSTRG.9717	UTL9717	repeat	SINE	intergenic	10000000	chr10	1	1	0.175751	0.151674	0.425527	0.999972	0.574473	0.697072	0.5	0.181434	0
ES_2	MSTRG.9721	UTL9721	intergenic	intergenic	intergenic	10000000	chr10	1	1	0.175751	0.151674	0.425527	0.999972	0.574473	0.697072	0.5	0.181434	0
ES_2	MSTRG.9732	UTL9732	cre	dELS	intergenic	10000000	chr10	1	1	0.175751	0.151674	0.425527	0.999972	0.574473	0.697072	0.5	0.181434	0
ES_2	MSTRG.9733	UTL9733	readthrough	readthrough	intergenic	10000000	chr10	1	1	0.175751	0.151674	0.425527	0.999972	0.574473	0.697072	0.5	0.181434	0
ES_2	MSTRG.9747	UTL9747	repeat	DNA	intergenic	10000000	chr10	1	1	0.175751	0.151674	0.425527	0.999972	0.574473	0.697072	0.5	0.181434	0
ES_2	MSTRG.9761	UTL9761	cre	PLS	intergenic	10000000	chr10	1	1	0.175751	0.151674	0.425527	0.999972	0.574473	0.697072	0.5	0.181434	0
ES_2	MSTRG.9767	UTL9767	repeat	LINE	intergenic	10000000	chr10	1	1	0.175751	0.151674	0.425527	0.999972	0.574473	0.697072	0.5	0.181434	0
ES_2	MSTRG.9824	UTL9824	repeat	ambiguous	intergenic	10000000	chr10	1	1	0.351502	0.151674	0.425527	0.999972	0.574473	0.697072	0.5	0.181434	0
ES_2	MSTRG.9830	UTL9830	cre	pELS	intergenic	10000000	chr10	1	1	0.175751	0.151674	0.425527	0.999972	0.574473	0.697072	0.5	0.181434	0
ES_2	MSTRG.9900	UTL9900	antisense	antisense	intergenic	10000000	chr10	1	1	0.175751	0.151674	0.425527	0.999972	0.574473	0.697072	0.5	0.181434	0
ES_2	MSTRG.9918	UTL9918	intergenic	intergenic	intergenic	10000000	chr10	1	1	0.175751	0.151674	0.425527	0.999972	0.574473	0.697072	0.5	0.181434	0
ES_2	MSTRG.9922	UTL9922	antisense	antisense	intergenic	10000000	chr10	1	1	0.175751	0.151674	0.425527	0.999972	0.574473	0.697072	0.5	0.181434	0
ES_2	MSTRG.9983	UTL9983	antisense	antisense	intergenic	10000000	chr10	1	1	0.175751	0.151674	0.425527	0.999972	0.574473	0.697072	0.5	0.181434	0
ES_2	MSTRG.9992	UTL9992	intergenic	intergenic	intergenic	10000000	chr10	1	1	0.175751	0.151674	0.425527	0.999972	0.574473	0.697072	0.5	0.181434	0
ES_1	ENSG00000176697.18	BDNF	mRNA	mRNA	introns	10000000	chr11	938	143	0.0264934	-0.151672	0.547534	0.963633	0.452466	0.753855	0.132285	0.13272	0
ES_2	ENSG00000268333.1	AL132655.1	lncRNA	lncRNA	exons	10000000	chr20	41	8	0.0878054	0.15167	0.394275	0.737653	0.605725	0.780428	0.163265	0.152013	0
ES_1	MSTRG.73892	UTL73892	intergenic	intergenic	intergenic	10000000	chr9	233	28	0.0203002	-0.151661	0.545057	0.861624	0.454943	0.819076	0.10728	0.108802	0
DE_1	ENSG00000001561.6	ENPP4	mRNA	mRNA	introns	10000000	chr6	24	7	0.038681	-0.151661	0.57581	0.938061	0.42419	0.764564	0.225806	0.249682	0
DE_1	ENSG00000204421.2	LY6G6C	mRNA	mRNA	introns	10000000	chr6	24	7	0.038681	-0.151661	0.57581	0.938061	0.42419	0.764564	0.225806	0.249682	0
DE_1	MSTRG.63115	UTL63115	readthrough	readthrough	intergenic	10000000	chr6	24	7	0.038681	-0.151661	0.57581	1	0.42419	0.734717	0.225806	0.249682	0
ES_1	ENSG00000234787.7	LINC00458	lncRNA	lncRNA	exons	10000000	chr13	205	27	0.0279146	-0.15166	0.536872	0.753929	0.463128	0.821418	0.116379	0.118218	0
ES_1	ENSG00000185950.8	IRS2	mRNA	mRNA	exons	10000000	chr13	184	24	0.0276449	-0.151646	0.535704	0.753929	0.464296	0.821418	0.115385	0.117424	0
DE_2	ENSG00000197312.11	DDI2	mRNA	mRNA	exons	10000000	chr1	398	253	0.0555283	-0.151638	0.61105	0.784974	0.38895	0.820167	0.388633	0.389984	0
DE_1	ENSG00000198780.11	FAM169A	mRNA	mRNA	introns	10000000	chr5	4858	2274	0.0579546	-0.151632	0.602624	0.938061	0.397376	0.764564	0.318845	0.318964	0
DE_1	ENSG00000281530.1	AC004461.2	lncRNA	lncRNA	exons	10000000	chr22	52	6	0.0748802	0.151628	0.420647	0.780956	0.579353	0.826514	0.103448	0.0978326	0
ES_2	ENSG00000120756.12	PLS1	mRNA	mRNA	exons	10000000	chr3	30	13	0.0486084	0.151625	0.393419	0.737653	0.606581	0.780428	0.302326	0.281926	0
ES_2	ENSG00000251474.6	RPL32P3	ncRNA	pseudogene	exons	10000000	chr3	30	13	0.0486084	0.151625	0.393419	0.737653	0.606581	0.780428	0.302326	0.281926	1
DE_2	ENSG00000167723.14	TRPV3	mRNA	mRNA	introns	10000000	chr17	234	67	0.0905268	-0.151621	0.581933	0.985402	0.418067	0.714001	0.222591	0.22477	0
ES_1	MSTRG.53082	UTL53082	cre	PLS	intergenic	10000000	chr4	69	13	0.0221374	-0.151615	0.553159	0.867884	0.446841	0.819076	0.158537	0.16539	0
DE_1	ENSG00000188690.13	UROS	mRNA	mRNA	exons	10000000	chr10	157	67	0.075002	0.151609	0.377935	0.780956	0.622065	0.826514	0.299107	0.295607	0
ES_1	ENSG00000247775.2	SNCA-AS1	lncRNA	lncRNA	introns	10000000	chr4	20	3	0.0176248	-0.151604	0.583909	0.963633	0.416091	0.753855	0.130435	0.153456	0
ES_1	MSTRG.51198	UTL51198	readthrough	readthrough	intergenic	10000000	chr4	20	3	0.0176248	-0.151604	0.583909	0.889549	0.416091	0.819076	0.130435	0.153456	0
ES_1	MSTRG.51637	UTL51637	cre	pELS	intergenic	10000000	chr4	20	3	0.0176248	-0.151604	0.583909	0.889549	0.416091	0.819076	0.130435	0.153456	0
DE_2	ENSG00000160191.17	PDE9A	mRNA	mRNA	exons	10000000	chr21	304	23	0.0566514	-0.151604	0.494346	0.777392	0.505654	0.820167	0.0703364	0.0711094	0
ES_1	ENSG00000116604.17	MEF2D	mRNA	mRNA	exons	10000000	chr1	83	24	0.0252587	0.1516	0.373857	0.753929	0.626143	0.821418	0.224299	0.218217	0
DE_2	ENSG00000134072.10	CAMK1	mRNA	mRNA	exons	10000000	chr3	5	1	0.0224347	-0.1516	0.588925	0.778489	0.411075	0.820167	0.166667	0.296472	0
DE_2	ENSG00000144681.10	STAC	mRNA	mRNA	exons	10000000	chr3	5	1	0.0224347	-0.1516	0.588925	0.778489	0.411075	0.820167	0.166667	0.296472	0
DE_2	ENSG00000145040.3	UCN2	mRNA	mRNA	exons	10000000	chr3	5	1	0.0224347	-0.1516	0.588925	0.778489	0.411075	0.820167	0.166667	0.296472	0
DE_2	ENSG00000153002.11	CPB1	mRNA	mRNA	exons	10000000	chr3	5	1	0.0224347	-0.1516	0.588925	0.778489	0.411075	0.820167	0.166667	0.296472	0
DE_2	ENSG00000163630.10	SYNPR	mRNA	mRNA	exons	10000000	chr3	5	1	0.0224347	-0.1516	0.588925	0.778489	0.411075	0.820167	0.166667	0.296472	0
DE_2	ENSG00000168386.18	FILIP1L	mRNA	mRNA	exons	10000000	chr3	5	1	0.0224347	-0.1516	0.588925	0.778489	0.411075	0.820167	0.166667	0.296472	0
DE_2	ENSG00000173702.7	MUC13	mRNA	mRNA	exons	10000000	chr3	5	1	0.0224347	-0.1516	0.588925	0.778489	0.411075	0.820167	0.166667	0.296472	0
DE_2	ENSG00000181458.10	TMEM45A	mRNA	mRNA	exons	10000000	chr3	5	1	0.0224347	-0.1516	0.588925	0.778489	0.411075	0.820167	0.166667	0.296472	0
DE_2	ENSG00000206384.10	COL6A6	mRNA	mRNA	exons	10000000	chr3	5	1	0.0224347	-0.1516	0.588925	0.778489	0.411075	0.820167	0.166667	0.296472	0
DE_2	ENSG00000214216.10	IQCJ	mRNA	mRNA	exons	10000000	chr3	5	1	0.0224347	-0.1516	0.588925	0.778489	0.411075	0.820167	0.166667	0.296472	0
DE_2	ENSG00000222627.1	RNU2-37P	ncRNA	snRNA	exons	10000000	chr3	5	1	0.0224347	-0.1516	0.588925	0.778489	0.411075	0.820167	0.166667	0.296472	1
DE_2	ENSG00000225764.1	P3H2-AS1	lncRNA	lncRNA	exons	10000000	chr3	5	1	0.0224347	-0.1516	0.588925	0.778489	0.411075	0.820167	0.166667	0.296472	0
DE_2	ENSG00000230084.5	AC006059.1	lncRNA	lncRNA	exons	10000000	chr3	5	1	0.0224347	-0.1516	0.588925	0.778489	0.411075	0.820167	0.166667	0.296472	0
DE_2	ENSG00000232783.5	FRG2FP	ncRNA	pseudogene	exons	10000000	chr3	5	1	0.0224347	-0.1516	0.588925	0.778489	0.411075	0.820167	0.166667	0.296472	0
DE_2	ENSG00000232953.1	HSPA8P18	ncRNA	pseudogene	exons	10000000	chr3	5	1	0.0224347	-0.1516	0.588925	0.778489	0.411075	0.820167	0.166667	0.296472	0
DE_2	ENSG00000235629.1	AC090952.1	lncRNA	lncRNA	exons	10000000	chr3	5	1	0.0224347	-0.1516	0.588925	0.778489	0.411075	0.820167	0.166667	0.296472	0
DE_2	ENSG00000241570.8	PAQR9-AS1	lncRNA	lncRNA	exons	10000000	chr3	5	1	0.0224347	-0.1516	0.588925	0.778489	0.411075	0.820167	0.166667	0.296472	0
DE_2	ENSG00000242899.1	RPL7P16	ncRNA	pseudogene	exons	10000000	chr3	5	1	0.0224347	-0.1516	0.588925	0.778489	0.411075	0.820167	0.166667	0.296472	0
DE_2	ENSG00000249274.1	PDLIM1P4	ncRNA	pseudogene	exons	10000000	chr3	5	1	0.0224347	-0.1516	0.588925	0.778489	0.411075	0.820167	0.166667	0.296472	0
DE_2	ENSG00000261786.1	AC006058.1	lncRNA	lncRNA	exons	10000000	chr3	5	1	0.0224347	-0.1516	0.588925	0.778489	0.411075	0.820167	0.166667	0.296472	0
DE_2	ENSG00000272989.1	LINC02012	lncRNA	lncRNA	exons	10000000	chr3	5	1	0.0224347	-0.1516	0.588925	0.778489	0.411075	0.820167	0.166667	0.296472	0
DE_2	ENSG00000277118.1	RF00017	lncRNA	lncRNA	exons	10000000	chr3	5	1	0.0224347	-0.1516	0.588925	0.778489	0.411075	0.820167	0.166667	0.296472	0
DE_2	ENSG00000279277.1	AC012020.1	ncRNA	TEC	exons	10000000	chr3	5	1	0.0224347	-0.1516	0.588925	0.778489	0.411075	0.820167	0.166667	0.296472	0
DE_2	ENSG00000282860.1	AC084035.1	lncRNA	lncRNA	exons	10000000	chr3	5	1	0.0224347	-0.1516	0.588925	0.778489	0.411075	0.820167	0.166667	0.296472	0
DE_2	ENSG00000041880.14	PARP3	mRNA	mRNA	introns	10000000	chr3	5	1	0.0224347	-0.1516	0.588925	0.985402	0.411075	0.714001	0.166667	0.296472	0
DE_2	ENSG00000162267.12	ITIH3	mRNA	mRNA	introns	10000000	chr3	5	1	0.0224347	-0.1516	0.588925	0.985402	0.411075	0.714001	0.166667	0.296472	0
DE_2	ENSG00000163519.13	TRAT1	mRNA	mRNA	introns	10000000	chr3	5	1	0.0224347	-0.1516	0.588925	0.985402	0.411075	0.714001	0.166667	0.296472	1
DE_2	ENSG00000178804.7	H1FOO	mRNA	mRNA	introns	10000000	chr3	5	1	0.0224347	-0.1516	0.588925	0.985402	0.411075	0.714001	0.166667	0.296472	0
DE_2	ENSG00000196542.8	SPTSSB	mRNA	mRNA	introns	10000000	chr3	5	1	0.0224347	-0.1516	0.588925	0.985402	0.411075	0.714001	0.166667	0.296472	0
DE_2	ENSG00000198284.9	NUP210P1	ncRNA	pseudogene	introns	10000000	chr3	5	1	0.0224347	-0.1516	0.588925	0.985402	0.411075	0.714001	0.166667	0.296472	0
DE_2	ENSG00000214381.5	LINC00488	lncRNA	lncRNA	introns	10000000	chr3	5	1	0.0224347	-0.1516	0.588925	0.985402	0.411075	0.714001	0.166667	0.296472	0
DE_2	ENSG00000232746.1	LINC02022	lncRNA	lncRNA	introns	10000000	chr3	5	1	0.0224347	-0.1516	0.588925	0.985402	0.411075	0.714001	0.166667	0.296472	0
DE_2	ENSG00000235126.1	AC128709.2	lncRNA	lncRNA	introns	10000000	chr3	5	1	0.0224347	-0.1516	0.588925	0.985402	0.411075	0.714001	0.166667	0.296472	0
DE_2	ENSG00000235593.1	RBMS3-AS1	lncRNA	lncRNA	introns	10000000	chr3	5	1	0.0224347	-0.1516	0.588925	0.985402	0.411075	0.714001	0.166667	0.296472	0
DE_2	ENSG00000236409.2	NRADDP	ncRNA	pseudogene	introns	10000000	chr3	5	1	0.0224347	-0.1516	0.588925	0.985402	0.411075	0.714001	0.166667	0.296472	0
DE_2	ENSG00000237990.3	CNTN4-AS1	lncRNA	lncRNA	introns	10000000	chr3	5	1	0.0224347	-0.1516	0.588925	0.985402	0.411075	0.714001	0.166667	0.296472	0
DE_2	ENSG00000240198.5	ARHGEF3-AS1	lncRNA	lncRNA	introns	10000000	chr3	5	1	0.0224347	-0.1516	0.588925	0.985402	0.411075	0.714001	0.166667	0.296472	0
DE_2	ENSG00000241754.1	AC108748.1	lncRNA	lncRNA	introns	10000000	chr3	5	1	0.0224347	-0.1516	0.588925	0.985402	0.411075	0.714001	0.166667	0.296472	0
DE_2	ENSG00000243197.7	TUSC7	lncRNA	lncRNA	introns	10000000	chr3	5	1	0.0224347	-0.1516	0.588925	0.985402	0.411075	0.714001	0.166667	0.296472	0
DE_2	ENSG00000243572.1	LINC02017	lncRNA	lncRNA	introns	10000000	chr3	5	1	0.0224347	-0.1516	0.588925	0.985402	0.411075	0.714001	0.166667	0.296472	0
DE_2	ENSG00000244302.1	PEX5L-AS2	lncRNA	lncRNA	introns	10000000	chr3	5	1	0.0224347	-0.1516	0.588925	0.985402	0.411075	0.714001	0.166667	0.296472	0
DE_2	ENSG00000246082.2	NUDT16P1	ncRNA	pseudogene	introns	10000000	chr3	5	1	0.0224347	-0.1516	0.588925	0.985402	0.411075	0.714001	0.166667	0.296472	0
DE_2	MSTRG.44574	UTL44574	intergenic	intergenic	intergenic	10000000	chr3	5	1	0.0224347	-0.1516	0.588925	0.973939	0.411075	0.727166	0.166667	0.296472	0
DE_2	MSTRG.44612	UTL44612	antisense	antisense	intergenic	10000000	chr3	5	1	0.0224347	-0.1516	0.588925	0.973939	0.411075	0.727166	0.166667	0.296472	0
DE_2	MSTRG.44620	UTL44620	intergenic	intergenic	intergenic	10000000	chr3	5	1	0.0224347	-0.1516	0.588925	0.973939	0.411075	0.727166	0.166667	0.296472	0
DE_2	MSTRG.44647	UTL44647	intergenic	intergenic	intergenic	10000000	chr3	5	1	0.0224347	-0.1516	0.588925	0.973939	0.411075	0.727166	0.166667	0.296472	0
DE_2	MSTRG.44693	UTL44693	antisense	antisense	intergenic	10000000	chr3	5	1	0.0224347	-0.1516	0.588925	0.973939	0.411075	0.727166	0.166667	0.296472	0
DE_2	MSTRG.44703	UTL44703	intergenic	intergenic	intergenic	10000000	chr3	5	1	0.0224347	-0.1516	0.588925	0.973939	0.411075	0.727166	0.166667	0.296472	0
DE_2	MSTRG.44812	UTL44812	intergenic	intergenic	intergenic	10000000	chr3	5	1	0.0224347	-0.1516	0.588925	0.973939	0.411075	0.727166	0.166667	0.296472	0
DE_2	MSTRG.44938	UTL44938	antisense	antisense	intergenic	10000000	chr3	5	1	0.0224347	-0.1516	0.588925	0.973939	0.411075	0.727166	0.166667	0.296472	0
DE_2	MSTRG.44955	UTL44955	intergenic	intergenic	intergenic	10000000	chr3	5	1	0.0224347	-0.1516	0.588925	0.973939	0.411075	0.727166	0.166667	0.296472	0
DE_2	MSTRG.44993	UTL44993	intergenic	intergenic	intergenic	10000000	chr3	5	1	0.0224347	-0.1516	0.588925	0.973939	0.411075	0.727166	0.166667	0.296472	0
DE_2	MSTRG.45084	UTL45084	repeat	DNA	intergenic	10000000	chr3	5	1	0.0224347	-0.1516	0.588925	0.973939	0.411075	0.727166	0.166667	0.296472	0
DE_2	MSTRG.45116	UTL45116	antisense	antisense	intergenic	10000000	chr3	5	1	0.0224347	-0.1516	0.588925	0.973939	0.411075	0.727166	0.166667	0.296472	0
DE_2	MSTRG.45147	UTL45147	intergenic	intergenic	intergenic	10000000	chr3	5	1	0.0224347	-0.1516	0.588925	0.973939	0.411075	0.727166	0.166667	0.296472	0
DE_2	MSTRG.45165	UTL45165	antisense	antisense	intergenic	10000000	chr3	5	1	0.0224347	-0.1516	0.588925	0.973939	0.411075	0.727166	0.166667	0.296472	0
DE_2	MSTRG.45241	UTL45241	cre	CTCF-only	intergenic	10000000	chr3	5	1	0.0224347	-0.1516	0.588925	0.973939	0.411075	0.727166	0.166667	0.296472	0
DE_2	MSTRG.45248	UTL45248	antisense	antisense	intergenic	10000000	chr3	5	1	0.0224347	-0.1516	0.588925	0.973939	0.411075	0.727166	0.166667	0.296472	0
DE_2	MSTRG.45249	UTL45249	antisense	antisense	intergenic	10000000	chr3	5	1	0.0224347	-0.1516	0.588925	0.973939	0.411075	0.727166	0.166667	0.296472	0
DE_2	MSTRG.45264	UTL45264	intergenic	intergenic	intergenic	10000000	chr3	5	1	0.0224347	-0.1516	0.588925	0.973939	0.411075	0.727166	0.166667	0.296472	0
DE_2	MSTRG.45297	UTL45297	cre	PLS	intergenic	10000000	chr3	5	1	0.0224347	-0.1516	0.588925	0.973939	0.411075	0.727166	0.166667	0.296472	0
DE_2	MSTRG.45309	UTL45309	antisense	antisense	intergenic	10000000	chr3	5	1	0.0224347	-0.1516	0.588925	0.973939	0.411075	0.727166	0.166667	0.296472	0
DE_2	MSTRG.45345	UTL45345	intergenic	intergenic	intergenic	10000000	chr3	5	1	0.0224347	-0.1516	0.588925	0.973939	0.411075	0.727166	0.166667	0.296472	0
DE_2	MSTRG.45360	UTL45360	intergenic	intergenic	intergenic	10000000	chr3	5	1	0.0224347	-0.1516	0.588925	0.973939	0.411075	0.727166	0.166667	0.296472	0
DE_2	MSTRG.45430	UTL45430	antisense	antisense	intergenic	10000000	chr3	5	1	0.0224347	-0.1516	0.588925	0.973939	0.411075	0.727166	0.166667	0.296472	0
DE_2	MSTRG.45527	UTL45527	cre	pELS	intergenic	10000000	chr3	5	1	0.0224347	-0.1516	0.588925	0.973939	0.411075	0.727166	0.166667	0.296472	0
DE_2	MSTRG.45531	UTL45531	antisense	antisense	intergenic	10000000	chr3	5	1	0.0224347	-0.1516	0.588925	0.973939	0.411075	0.727166	0.166667	0.296472	0
DE_2	MSTRG.45559	UTL45559	intergenic	intergenic	intergenic	10000000	chr3	5	1	0.0224347	-0.1516	0.588925	0.973939	0.411075	0.727166	0.166667	0.296472	0
DE_2	MSTRG.45573	UTL45573	cre	PLS	intergenic	10000000	chr3	5	1	0.0224347	-0.1516	0.588925	0.973939	0.411075	0.727166	0.166667	0.296472	0
DE_2	MSTRG.45602	UTL45602	cre	pELS	intergenic	10000000	chr3	5	1	0.0224347	-0.1516	0.588925	0.973939	0.411075	0.727166	0.166667	0.296472	0
DE_2	MSTRG.45608	UTL45608	intergenic	intergenic	intergenic	10000000	chr3	5	1	0.0224347	-0.1516	0.588925	0.973939	0.411075	0.727166	0.166667	0.296472	0
DE_2	MSTRG.45633	UTL45633	antisense	antisense	intergenic	10000000	chr3	5	1	0.0224347	-0.1516	0.588925	0.973939	0.411075	0.727166	0.166667	0.296472	0
DE_2	MSTRG.45720	UTL45720	antisense	antisense	intergenic	10000000	chr3	5	1	0.0224347	-0.1516	0.588925	0.973939	0.411075	0.727166	0.166667	0.296472	0
DE_2	MSTRG.45796	UTL45796	antisense	antisense	intergenic	10000000	chr3	5	1	0.0224347	-0.1516	0.588925	0.973939	0.411075	0.727166	0.166667	0.296472	0
DE_2	MSTRG.45905	UTL45905	repeat	SINE	intergenic	10000000	chr3	5	1	0.0224347	-0.1516	0.588925	0.973939	0.411075	0.727166	0.166667	0.296472	0
DE_2	MSTRG.45925	UTL45925	antisense	antisense	intergenic	10000000	chr3	5	1	0.0224347	-0.1516	0.588925	0.973939	0.411075	0.727166	0.166667	0.296472	0
DE_2	MSTRG.45957	UTL45957	antisense	antisense	intergenic	10000000	chr3	5	1	0.0224347	-0.1516	0.588925	0.973939	0.411075	0.727166	0.166667	0.296472	0
DE_2	MSTRG.45971	UTL45971	antisense	antisense	intergenic	10000000	chr3	5	1	0.0224347	-0.1516	0.588925	0.973939	0.411075	0.727166	0.166667	0.296472	0
DE_2	MSTRG.46068	UTL46068	antisense	antisense	intergenic	10000000	chr3	5	1	0.0224347	-0.1516	0.588925	0.973939	0.411075	0.727166	0.166667	0.296472	0
DE_2	MSTRG.46102	UTL46102	antisense	antisense	intergenic	10000000	chr3	5	1	0.0224347	-0.1516	0.588925	0.973939	0.411075	0.727166	0.166667	0.296472	0
DE_2	MSTRG.46153	UTL46153	antisense	antisense	intergenic	10000000	chr3	5	1	0.0224347	-0.1516	0.588925	0.973939	0.411075	0.727166	0.166667	0.296472	0
DE_2	MSTRG.46192	UTL46192	antisense	antisense	intergenic	10000000	chr3	5	1	0.0224347	-0.1516	0.588925	0.973939	0.411075	0.727166	0.166667	0.296472	0
DE_2	MSTRG.46199	UTL46199	intergenic	intergenic	intergenic	10000000	chr3	5	1	0.0224347	-0.1516	0.588925	0.973939	0.411075	0.727166	0.166667	0.296472	0
DE_2	MSTRG.46203	UTL46203	intergenic	intergenic	intergenic	10000000	chr3	5	1	0.0224347	-0.1516	0.588925	0.973939	0.411075	0.727166	0.166667	0.296472	0
DE_2	MSTRG.46240	UTL46240	cre	dELS	intergenic	10000000	chr3	5	1	0.0224347	-0.1516	0.588925	0.973939	0.411075	0.727166	0.166667	0.296472	0
DE_2	MSTRG.46258	UTL46258	antisense	antisense	intergenic	10000000	chr3	5	1	0.0224347	-0.1516	0.588925	0.973939	0.411075	0.727166	0.166667	0.296472	0
DE_2	MSTRG.46272	UTL46272	antisense	antisense	intergenic	10000000	chr3	5	1	0.0224347	-0.1516	0.588925	0.973939	0.411075	0.727166	0.166667	0.296472	0
DE_2	MSTRG.46335	UTL46335	intergenic	intergenic	intergenic	10000000	chr3	5	1	0.0224347	-0.1516	0.588925	0.973939	0.411075	0.727166	0.166667	0.296472	0
DE_2	MSTRG.46474	UTL46474	intergenic	intergenic	intergenic	10000000	chr3	5	1	0.0224347	-0.1516	0.588925	0.973939	0.411075	0.727166	0.166667	0.296472	0
DE_2	MSTRG.46506	UTL46506	intergenic	intergenic	intergenic	10000000	chr3	5	1	0.0224347	-0.1516	0.588925	0.973939	0.411075	0.727166	0.166667	0.296472	0
DE_2	MSTRG.46534	UTL46534	intergenic	intergenic	intergenic	10000000	chr3	5	1	0.0224347	-0.1516	0.588925	0.973939	0.411075	0.727166	0.166667	0.296472	0
DE_2	MSTRG.46546	UTL46546	intergenic	intergenic	intergenic	10000000	chr3	5	1	0.0224347	-0.1516	0.588925	0.973939	0.411075	0.727166	0.166667	0.296472	0
DE_2	MSTRG.46562	UTL46562	antisense	antisense	intergenic	10000000	chr3	5	1	0.0224347	-0.1516	0.588925	0.973939	0.411075	0.727166	0.166667	0.296472	0
DE_2	MSTRG.46590	UTL46590	intergenic	intergenic	intergenic	10000000	chr3	5	1	0.0224347	-0.1516	0.588925	0.973939	0.411075	0.727166	0.166667	0.296472	0
DE_2	MSTRG.46734	UTL46734	intergenic	intergenic	intergenic	10000000	chr3	5	1	0.0224347	-0.1516	0.588925	0.973939	0.411075	0.727166	0.166667	0.296472	0
DE_2	MSTRG.46798	UTL46798	repeat	LINE	intergenic	10000000	chr3	5	1	0.0224347	-0.1516	0.588925	0.973939	0.411075	0.727166	0.166667	0.296472	0
DE_2	MSTRG.46884	UTL46884	intergenic	intergenic	intergenic	10000000	chr3	5	1	0.0224347	-0.1516	0.588925	0.973939	0.411075	0.727166	0.166667	0.296472	0
DE_2	MSTRG.46893	UTL46893	intergenic	intergenic	intergenic	10000000	chr3	5	1	0.0224347	-0.1516	0.588925	0.973939	0.411075	0.727166	0.166667	0.296472	0
DE_2	MSTRG.46981	UTL46981	antisense	antisense	intergenic	10000000	chr3	5	1	0.0224347	-0.1516	0.588925	0.973939	0.411075	0.727166	0.166667	0.296472	0
DE_2	MSTRG.47036	UTL47036	intergenic	intergenic	intergenic	10000000	chr3	5	1	0.0224347	-0.1516	0.588925	0.973939	0.411075	0.727166	0.166667	0.296472	0
DE_2	MSTRG.47170	UTL47170	intergenic	intergenic	intergenic	10000000	chr3	5	1	0.0224347	-0.1516	0.588925	0.973939	0.411075	0.727166	0.166667	0.296472	0
DE_2	MSTRG.47285	UTL47285	intergenic	intergenic	intergenic	10000000	chr3	5	1	0.0224347	-0.1516	0.588925	0.973939	0.411075	0.727166	0.166667	0.296472	0
DE_2	MSTRG.47304	UTL47304	intergenic	intergenic	intergenic	10000000	chr3	5	1	0.0224347	-0.1516	0.588925	0.973939	0.411075	0.727166	0.166667	0.296472	0
DE_2	MSTRG.47328	UTL47328	antisense	antisense	intergenic	10000000	chr3	5	1	0.0224347	-0.1516	0.588925	0.973939	0.411075	0.727166	0.166667	0.296472	0
DE_2	MSTRG.47366	UTL47366	antisense	antisense	intergenic	10000000	chr3	5	1	0.0224347	-0.1516	0.588925	0.973939	0.411075	0.727166	0.166667	0.296472	0
DE_2	MSTRG.47378	UTL47378	intergenic	intergenic	intergenic	10000000	chr3	5	1	0.0224347	-0.1516	0.588925	0.973939	0.411075	0.727166	0.166667	0.296472	0
DE_2	MSTRG.47404	UTL47404	antisense	antisense	intergenic	10000000	chr3	5	1	0.0224347	-0.1516	0.588925	0.973939	0.411075	0.727166	0.166667	0.296472	0
DE_2	MSTRG.47413	UTL47413	intergenic	intergenic	intergenic	10000000	chr3	5	1	0.0224347	-0.1516	0.588925	0.973939	0.411075	0.727166	0.166667	0.296472	0
DE_2	MSTRG.47426	UTL47426	antisense	antisense	intergenic	10000000	chr3	5	1	0.0224347	-0.1516	0.588925	0.973939	0.411075	0.727166	0.166667	0.296472	0
DE_2	MSTRG.47488	UTL47488	antisense	antisense	intergenic	10000000	chr3	5	1	0.0224347	-0.1516	0.588925	0.973939	0.411075	0.727166	0.166667	0.296472	0
DE_2	MSTRG.47558	UTL47558	antisense	antisense	intergenic	10000000	chr3	5	1	0.0224347	-0.1516	0.588925	0.973939	0.411075	0.727166	0.166667	0.296472	0
DE_2	MSTRG.47670	UTL47670	intergenic	intergenic	intergenic	10000000	chr3	5	1	0.0224347	-0.1516	0.588925	0.973939	0.411075	0.727166	0.166667	0.296472	0
DE_2	MSTRG.47825	UTL47825	antisense	antisense	intergenic	10000000	chr3	5	1	0.0224347	-0.1516	0.588925	0.973939	0.411075	0.727166	0.166667	0.296472	0
DE_2	MSTRG.47928	UTL47928	antisense	antisense	intergenic	10000000	chr3	5	1	0.0224347	-0.1516	0.588925	0.973939	0.411075	0.727166	0.166667	0.296472	0
DE_2	MSTRG.47929	UTL47929	intergenic	intergenic	intergenic	10000000	chr3	5	1	0.0224347	-0.1516	0.588925	0.973939	0.411075	0.727166	0.166667	0.296472	0
DE_2	MSTRG.48049	UTL48049	cre	pELS	intergenic	10000000	chr3	5	1	0.0224347	-0.1516	0.588925	0.973939	0.411075	0.727166	0.166667	0.296472	0
DE_2	MSTRG.48075	UTL48075	intergenic	intergenic	intergenic	10000000	chr3	5	1	0.0224347	-0.1516	0.588925	0.973939	0.411075	0.727166	0.166667	0.296472	0
DE_2	MSTRG.48306	UTL48306	intergenic	intergenic	intergenic	10000000	chr3	5	1	0.0224347	-0.1516	0.588925	0.973939	0.411075	0.727166	0.166667	0.296472	0
DE_2	MSTRG.48310	UTL48310	intergenic	intergenic	intergenic	10000000	chr3	5	1	0.0224347	-0.1516	0.588925	0.973939	0.411075	0.727166	0.166667	0.296472	0
DE_2	MSTRG.48313	UTL48313	antisense	antisense	intergenic	10000000	chr3	5	1	0.0224347	-0.1516	0.588925	0.973939	0.411075	0.727166	0.166667	0.296472	0
DE_2	MSTRG.48368	UTL48368	intergenic	intergenic	intergenic	10000000	chr3	5	1	0.0224347	-0.1516	0.588925	0.973939	0.411075	0.727166	0.166667	0.296472	0
DE_2	MSTRG.48484	UTL48484	intergenic	intergenic	intergenic	10000000	chr3	5	1	0.0224347	-0.1516	0.588925	0.973939	0.411075	0.727166	0.166667	0.296472	0
DE_2	MSTRG.48535	UTL48535	antisense	antisense	intergenic	10000000	chr3	5	1	0.0224347	-0.1516	0.588925	0.973939	0.411075	0.727166	0.166667	0.296472	0
DE_2	MSTRG.48615	UTL48615	antisense	antisense	intergenic	10000000	chr3	5	1	0.0224347	-0.1516	0.588925	0.973939	0.411075	0.727166	0.166667	0.296472	0
DE_2	MSTRG.48640	UTL48640	antisense	antisense	intergenic	10000000	chr3	5	1	0.0224347	-0.1516	0.588925	0.973939	0.411075	0.727166	0.166667	0.296472	0
DE_2	MSTRG.48684	UTL48684	antisense	antisense	intergenic	10000000	chr3	5	1	0.0224347	-0.1516	0.588925	0.973939	0.411075	0.727166	0.166667	0.296472	0
DE_2	MSTRG.48693	UTL48693	antisense	antisense	intergenic	10000000	chr3	5	1	0.0224347	-0.1516	0.588925	0.973939	0.411075	0.727166	0.166667	0.296472	0
DE_2	MSTRG.48822	UTL48822	cre	CTCF-only	intergenic	10000000	chr3	5	1	0.0224347	-0.1516	0.588925	0.973939	0.411075	0.727166	0.166667	0.296472	0
DE_2	MSTRG.48937	UTL48937	antisense	antisense	intergenic	10000000	chr3	5	1	0.0224347	-0.1516	0.588925	0.973939	0.411075	0.727166	0.166667	0.296472	0
DE_2	MSTRG.48939	UTL48939	antisense	antisense	intergenic	10000000	chr3	5	1	0.0224347	-0.1516	0.588925	0.973939	0.411075	0.727166	0.166667	0.296472	0
DE_2	MSTRG.49032	UTL49032	antisense	antisense	intergenic	10000000	chr3	5	1	0.0224347	-0.1516	0.588925	0.973939	0.411075	0.727166	0.166667	0.296472	0
DE_2	MSTRG.49055	UTL49055	readthrough	readthrough	intergenic	10000000	chr3	5	1	0.0224347	-0.1516	0.588925	0.973939	0.411075	0.727166	0.166667	0.296472	0
DE_2	MSTRG.49099	UTL49099	readthrough	readthrough	intergenic	10000000	chr3	5	1	0.0224347	-0.1516	0.588925	0.973939	0.411075	0.727166	0.166667	0.296472	0
DE_2	MSTRG.49266	UTL49266	intergenic	intergenic	intergenic	10000000	chr3	5	1	0.0224347	-0.1516	0.588925	0.973939	0.411075	0.727166	0.166667	0.296472	0
DE_1	ENSG00000075539.14	FRYL	mRNA	mRNA	introns	10000000	chr4	12088	6899	0.0670602	0.1516	0.367842	0.938061	0.632158	0.767129	0.363354	0.363308	1
ES_2	MSTRG.23437	UTL23437	readthrough	readthrough	intergenic	10000000	chr15	49	7	0.0348469	-0.151597	0.572775	0.999972	0.427225	0.697072	0.125	0.134584	0
ES_2	ENSG00000113231.13	PDE8B	mRNA	mRNA	exons	10000000	chr5	3	2	0.0825398	0.151595	0.443626	0.737653	0.556374	0.780428	0.4	0.241806	0
ES_2	ENSG00000120129.5	DUSP1	mRNA	mRNA	exons	10000000	chr5	3	2	0.0825398	0.151595	0.443626	0.737653	0.556374	0.780428	0.4	0.241806	0
ES_2	ENSG00000183775.10	KCTD16	mRNA	mRNA	exons	10000000	chr5	3	2	0.0825398	0.151595	0.443626	0.737653	0.556374	0.780428	0.4	0.241806	0
ES_2	ENSG00000197479.6	PCDHB11	mRNA	mRNA	exons	10000000	chr5	3	2	0.0825398	0.151595	0.443626	0.737653	0.556374	0.780428	0.4	0.241806	0
ES_2	ENSG00000241112.1	RPL29P14	ncRNA	pseudogene	exons	10000000	chr5	3	2	0.0825398	0.151595	0.443626	0.737653	0.556374	0.780428	0.4	0.241806	0
ES_2	ENSG00000248559.1	AC109454.2	lncRNA	lncRNA	exons	10000000	chr5	3	2	0.0825398	0.151595	0.443626	0.737653	0.556374	0.780428	0.4	0.241806	0
ES_2	ENSG00000272081.1	AC008972.2	lncRNA	lncRNA	exons	10000000	chr5	3	2	0.0825398	0.151595	0.443626	0.737653	0.556374	0.780428	0.4	0.241806	0
ES_2	ENSG00000280207.1	AC106795.5	lncRNA	lncRNA	exons	10000000	chr5	3	2	0.0825398	0.151595	0.443626	0.737653	0.556374	0.780428	0.4	0.241806	0
ES_2	ENSG00000165810.16	BTNL9	mRNA	mRNA	introns	10000000	chr5	3	2	0.0825398	0.151595	0.443626	0.987861	0.556374	0.69883	0.4	0.241806	1
ES_2	ENSG00000186367.6	KIAA1024L	mRNA	mRNA	introns	10000000	chr5	3	2	0.0825398	0.151595	0.443626	0.987861	0.556374	0.69883	0.4	0.241806	0
ES_2	ENSG00000251324.1	LINC01386	lncRNA	lncRNA	introns	10000000	chr5	3	2	0.0825398	0.151595	0.443626	0.987861	0.556374	0.69883	0.4	0.241806	0
ES_2	ENSG00000254363.6	AC011379.2	lncRNA	lncRNA	introns	10000000	chr5	3	2	0.0825398	0.151595	0.443626	0.987861	0.556374	0.69883	0.4	0.241806	0
ES_2	MSTRG.54125	UTL54125	readthrough	readthrough	intergenic	10000000	chr5	3	2	0.0825398	0.151595	0.443626	0.999972	0.556374	0.697072	0.4	0.241806	0
ES_2	MSTRG.54634	UTL54634	cre	dELS	intergenic	10000000	chr5	3	2	0.0825398	0.151595	0.443626	0.999972	0.556374	0.697072	0.4	0.241806	0
ES_2	MSTRG.54971	UTL54971	cre	PLS	intergenic	10000000	chr5	3	2	0.0825398	0.151595	0.443626	0.999972	0.556374	0.697072	0.4	0.241806	0
ES_2	MSTRG.57354	UTL57354	cre	PLS	intergenic	10000000	chr5	3	2	0.0825398	0.151595	0.443626	0.999972	0.556374	0.697072	0.4	0.241806	0
ES_1	ENSG00000162385.10	MAGOH	mRNA	mRNA	introns	10000000	chr1	470	119	0.022117	-0.151594	0.576217	0.963633	0.423783	0.753855	0.202037	0.203151	0
ES_2	ENSG00000226317.2	LINC00351	lncRNA	lncRNA	introns	10000000	chr13	24	4	0.0353241	-0.151568	0.546628	0.987861	0.453372	0.69883	0.142857	0.165506	0
ES_1	ENSG00000198429.9	ZNF69	mRNA	mRNA	introns	10000000	chr19	177	16	0.0468157	0.151559	0.375199	0.963633	0.624801	0.753855	0.0829016	0.0814436	0
DE_2	ENSG00000139636.15	LMBR1L	mRNA	mRNA	exons	10000000	chr12	247	93	0.0664784	-0.151553	0.591829	0.779973	0.408171	0.820167	0.273529	0.275727	0
DE_1	MSTRG.45426	UTL45426	readthrough	readthrough	intergenic	10000000	chr3	193	79	0.0459155	-0.151546	0.589846	1	0.410154	0.734717	0.290441	0.293436	0
DE_1	ENSG00000116044.15	NFE2L2	mRNA	mRNA	exons	10000000	chr2	712	413	0.0522118	-0.151544	0.611015	0.785239	0.388985	0.826514	0.367111	0.367917	1
DE_2	ENSG00000115839.17	RAB3GAP1	mRNA	mRNA	exons	10000000	chr2	324	226	0.0627859	-0.151541	0.612692	0.785184	0.387308	0.820167	0.410909	0.412534	0
ES_1	ENSG00000213047.12	DENND1B	mRNA	mRNA	exons	10000000	chr1	129	38	0.0257319	0.151541	0.375757	0.753929	0.624243	0.821418	0.227545	0.223579	0
ES_2	MSTRG.44185	UTL44185	antisense	antisense	intergenic	10000000	chr22	100	7	0.0454273	-0.151536	0.530841	0.999972	0.469159	0.697072	0.0654206	0.0681753	0
DE_1	ENSG00000140950.15	TLDC1	mRNA	mRNA	exons	10000000	chr16	351	98	0.0793884	0.151531	0.376841	0.780956	0.623159	0.826514	0.218263	0.216851	0
DE_1	ENSG00000133874.1	RNF122	mRNA	mRNA	exons	10000000	chr8	175	70	0.0639291	0.151529	0.371948	0.780956	0.628052	0.826514	0.285714	0.282605	0
DE_2	ENSG00000262468.6	LINC01569	lncRNA	lncRNA	exons	10000000	chr16	82	20	0.0693512	-0.151522	0.558688	0.778002	0.441312	0.820167	0.196078	0.202038	0
DE_1	ENSG00000103154.9	NECAB2	mRNA	mRNA	introns	10000000	chr16	147	40	0.0773714	0.15152	0.383028	0.938061	0.616972	0.764564	0.213904	0.210588	0
ES_2	MSTRG.23956	UTL23956	readthrough	readthrough	intergenic	10000000	chr15	55	8	0.0354805	-0.151516	0.574193	0.999972	0.425807	0.697072	0.126984	0.135549	0
ES_1	ENSG00000163689.20	C3orf67	mRNA	mRNA	exons	10000000	chr3	86	22	0.0286955	0.15151	0.382413	0.753929	0.617587	0.821418	0.203704	0.198107	0
ES_2	ENSG00000215244.2	AL137145.2	lncRNA	lncRNA	introns	10000000	chr10	223	71	0.0559566	0.151502	0.375824	0.987861	0.624176	0.699512	0.241497	0.238831	0
DE_1	ENSG00000166153.16	DEPDC4	mRNA	mRNA	exons	10000000	chr12	24	6	0.0441402	-0.1515	0.568594	0.780956	0.431406	0.826514	0.2	0.222849	0
DE_1	ENSG00000258311.5	BLOC1S1-RDH5	mRNA	mRNA	exons	10000000	chr12	24	6	0.0441402	-0.1515	0.568594	0.780956	0.431406	0.826514	0.2	0.222849	0
DE_1	ENSG00000185633.10	NDUFA4L2	mRNA	mRNA	introns	10000000	chr12	24	6	0.0441402	-0.1515	0.568594	0.938061	0.431406	0.764564	0.2	0.222849	0
ES_2	ENSG00000174672.15	BRSK2	mRNA	mRNA	introns	10000000	chr11	433	117	0.0469573	-0.151491	0.583842	0.987861	0.416158	0.69883	0.212727	0.214124	0
ES_2	ENSG00000143228.12	NUF2	mRNA	mRNA	exons	10000000	chr1	17	9	0.0462456	0.151473	0.404367	0.737653	0.595633	0.780428	0.346154	0.310412	0
ES_2	ENSG00000171488.14	LRRC8C	mRNA	mRNA	exons	10000000	chr1	17	9	0.0462456	0.151473	0.404367	0.737653	0.595633	0.780428	0.346154	0.310412	0
ES_2	ENSG00000284803.1	AC245033.4	lncRNA	lncRNA	introns	10000000	chr15	58	12	0.050468	0.151461	0.4081	0.987861	0.5919	0.69883	0.171429	0.16309	0
ES_1	ENSG00000108469.14	RECQL5	mRNA	mRNA	exons	10000000	chr17	171	19	0.0351298	0.151451	0.393548	0.753929	0.606452	0.821418	0.1	0.0982444	0
DE_2	ENSG00000187109.13	NAP1L1	mRNA	mRNA	introns	10000000	chr12	5247	2944	0.0990653	0.151434	0.370382	0.985402	0.629618	0.725761	0.359419	0.359318	0
DE_1	ENSG00000133104.13	SPART	mRNA	mRNA	exons	10000000	chr13	211	58	0.0582596	-0.151425	0.572431	0.781485	0.427569	0.826514	0.215613	0.218123	0
ES_1	ENSG00000157426.13	AASDH	mRNA	mRNA	exons	10000000	chr4	89	23	0.0303648	0.151424	0.383838	0.753929	0.616162	0.821418	0.205357	0.199925	0
DE_1	ENSG00000170873.18	MTSS1	mRNA	mRNA	introns	10000000	chr8	2651	948	0.0571528	-0.151423	0.590973	0.938061	0.409027	0.764564	0.263407	0.263619	1
ES_2	MSTRG.36671	UTL36671	readthrough	readthrough	intergenic	10000000	chr2	50	19	0.0342044	-0.15142	0.600411	0.999972	0.399589	0.697072	0.275362	0.288837	0
DE_2	ENSG00000112208.11	BAG2	mRNA	mRNA	introns	10000000	chr6	114	64	0.0744537	0.151418	0.374861	0.985402	0.625139	0.723501	0.359551	0.354926	0
DE_2	ENSG00000112246.9	SIM1	mRNA	mRNA	introns	10000000	chr6	12	7	0.0773621	0.151414	0.385776	0.985402	0.614224	0.720073	0.368421	0.326907	0
DE_2	ENSG00000243729.4	OR5V1	mRNA	mRNA	introns	10000000	chr6	12	7	0.0773621	0.151414	0.385776	0.985402	0.614224	0.720073	0.368421	0.326907	0
DE_1	ENSG00000114626.17	ABTB1	mRNA	mRNA	introns	10000000	chr3	34	12	0.0395906	-0.151406	0.585491	0.938061	0.414509	0.764564	0.26087	0.278028	0
DE_1	ENSG00000196653.11	ZNF502	mRNA	mRNA	introns	10000000	chr3	34	12	0.0395906	-0.151406	0.585491	0.938061	0.414509	0.764564	0.26087	0.278028	0
DE_2	MSTRG.9502	UTL9502	intergenic	intergenic	intergenic	10000000	chr10	164	68	0.0728723	-0.1514	0.59306	0.973939	0.40694	0.727166	0.293103	0.296456	1
ES_2	ENSG00000134030.13	CTIF	mRNA	mRNA	exons	10000000	chr18	59	14	0.078607	0.151397	0.395922	0.737653	0.604078	0.780428	0.191781	0.183008	0
ES_2	MSTRG.61241	UTL61241	intergenic	intergenic	intergenic	10000000	chr6	163	69	0.0561401	0.151394	0.378592	0.999972	0.621408	0.697072	0.297414	0.293542	0
ES_2	ENSG00000135541.20	AHI1	mRNA	mRNA	exons	10000000	chr6	70	21	0.0397862	-0.151381	0.587504	0.740647	0.412496	0.780428	0.230769	0.239884	0
ES_2	ENSG00000155115.6	GTF3C6	mRNA	mRNA	introns	10000000	chr6	70	21	0.0397862	-0.151381	0.587504	0.987861	0.412496	0.69883	0.230769	0.239884	1
ES_2	ENSG00000163605.14	PPP4R2	mRNA	mRNA	exons	10000000	chr3	100	44	0.0493562	0.151374	0.371765	0.737653	0.628235	0.780428	0.305556	0.299245	1
DE_2	ENSG00000138459.8	SLC35A5	mRNA	mRNA	exons	10000000	chr3	88	56	0.071383	0.151372	0.390149	0.777392	0.609851	0.820167	0.388889	0.382974	0
ES_2	ENSG00000197601.12	FAR1	mRNA	mRNA	introns	10000000	chr11	1643	491	0.0519337	-0.151372	0.58993	0.987861	0.41007	0.69883	0.230084	0.230463	0
ES_2	ENSG00000062650.18	WAPL	mRNA	mRNA	introns	10000000	chr10	2175	803	0.0648864	0.151361	0.361789	0.987861	0.638211	0.705352	0.269644	0.269359	0
DE_2	ENSG00000233593.8	AL590094.1	lncRNA	lncRNA	introns	10000000	chr1	328	206	0.0548619	-0.15134	0.609993	0.985402	0.390007	0.714001	0.385768	0.387408	0
ES_1	MSTRG.68425	UTL68425	readthrough	readthrough	intergenic	10000000	chr8	124	20	0.0257779	-0.151334	0.54782	0.863775	0.45218	0.819076	0.138889	0.142342	0
DE_2	ENSG00000238280.2	AC067751.1	lncRNA	lncRNA	introns	10000000	chr10	91	36	0.0695278	-0.151334	0.585763	0.985402	0.414237	0.714001	0.283465	0.289506	0
DE_1	ENSG00000088298.12	EDEM2	mRNA	mRNA	introns	10000000	chr20	386	81	0.0944306	-0.151317	0.562591	0.938061	0.437409	0.764564	0.173448	0.174674	1
ES_1	ENSG00000187147.17	RNF220	mRNA	mRNA	introns	10000000	chr1	4510	1350	0.0261478	-0.151313	0.583233	0.963633	0.416767	0.753855	0.230375	0.230498	0
DE_2	ENSG00000116489.12	CAPZA1	mRNA	mRNA	exons	10000000	chr1	73	41	0.0490612	-0.151307	0.59336	0.780171	0.40664	0.820167	0.359649	0.367188	1
ES_1	ENSG00000150510.16	FAM124A	mRNA	mRNA	introns	10000000	chr13	5244	884	0.0357282	-0.151302	0.550163	0.963633	0.449837	0.753855	0.144256	0.144338	0
DE_1	ENSG00000147649.9	MTDH	mRNA	mRNA	introns	10000000	chr8	4774	2169	0.0726132	0.151293	0.367498	0.938061	0.632502	0.767129	0.312401	0.312285	1
DE_1	ENSG00000170234.12	PWWP2A	mRNA	mRNA	introns	10000000	chr5	3385	1560	0.0570585	-0.151284	0.602143	0.938061	0.397857	0.764564	0.31547	0.315641	0
DE_1	ENSG00000175785.12	PRIMA1	mRNA	mRNA	exons	10000000	chr14	162	41	0.0581516	-0.151282	0.576095	0.781696	0.423905	0.826514	0.20197	0.205151	0
DE_1	ENSG00000160785.13	SLC25A44	mRNA	mRNA	introns	10000000	chr1	402	269	0.0584525	0.151279	0.371277	0.938061	0.628723	0.765553	0.400894	0.399536	0
DE_2	ENSG00000183666.16	GUSBP1	ncRNA	pseudogene	exons	10000000	chr5	60	27	0.0557144	-0.151276	0.590753	0.779487	0.409247	0.820167	0.310345	0.319635	0
DE_2	MSTRG.30997	UTL30997	readthrough	readthrough	intergenic	10000000	chr18	125	37	0.0980566	-0.151273	0.572726	0.973939	0.427274	0.727166	0.228395	0.232528	0
DE_1	ENSG00000213468.6	FIRRE	lncRNA	lncRNA	introns	10000000	chrX	13739	6019	0.0644065	-0.151269	0.599844	0.938061	0.400156	0.764564	0.304636	0.304678	0
DE_2	ENSG00000154370.15	TRIM11	mRNA	mRNA	exons	10000000	chr1	319	200	0.0547667	-0.151269	0.609807	0.784385	0.390193	0.820167	0.385356	0.387043	0
DE_1	ENSG00000164253.13	WDR41	mRNA	mRNA	introns	10000000	chr5	1935	870	0.0556664	-0.151248	0.600905	0.938061	0.399095	0.764564	0.31016	0.310459	1
ES_2	MSTRG.7332	UTL7332	readthrough	readthrough	intergenic	10000000	chr10	31	6	0.0340163	-0.151239	0.591035	0.999972	0.408965	0.697072	0.162162	0.180444	0
ES_2	ENSG00000119121.21	TRPM6	mRNA	mRNA	introns	10000000	chr9	84	17	0.0341875	-0.151234	0.573712	0.987861	0.426288	0.69883	0.168317	0.174855	0
ES_1	ENSG00000146457.15	WTAP	mRNA	mRNA	introns	10000000	chr6	3162	746	0.0312888	-0.151234	0.569751	0.963633	0.430249	0.753855	0.19089	0.191051	0
ES_1	ENSG00000119685.19	TTLL5	mRNA	mRNA	exons	10000000	chr14	366	55	0.0345282	0.151226	0.381407	0.753929	0.618593	0.821418	0.130641	0.129631	1
DE_1	ENSG00000145365.10	TIFA	mRNA	mRNA	introns	10000000	chr4	16	8	0.0587494	0.151205	0.413016	0.938061	0.586984	0.764564	0.333333	0.300433	0
DE_1	MSTRG.51683	UTL51683	readthrough	readthrough	intergenic	10000000	chr4	486	194	0.0469028	-0.151202	0.59615	1	0.40385	0.734717	0.285294	0.286473	0
ES_1	ENSG00000134489.6	HRH4	mRNA	mRNA	introns	10000000	chr18	102	11	0.0357254	-0.151197	0.540235	0.963633	0.459765	0.753855	0.0973451	0.100619	0
DE_1	ENSG00000083535.15	PIBF1	mRNA	mRNA	introns	10000000	chr13	6566	2123	0.0685285	-0.151181	0.585307	0.938061	0.414693	0.764564	0.244332	0.244416	0
ES_1	ENSG00000240775.1	AC021205.1	ncRNA	pseudogene	exons	10000000	chr4	74	19	0.0301686	0.151181	0.383794	0.753929	0.616206	0.821418	0.204301	0.197823	0
DE_2	MSTRG.7817	UTL7817	readthrough	readthrough	intergenic	10000000	chr10	535	240	0.0788415	-0.151179	0.594918	0.973939	0.405082	0.727166	0.309677	0.310705	0
DE_1	ENSG00000279608.1	AL353795.3	ncRNA	TEC	exons	10000000	chr9	177	53	0.0505825	0.151174	0.374273	0.780956	0.625727	0.826514	0.230435	0.227585	0
ES_2	MSTRG.31709	UTL31709	intergenic	intergenic	intergenic	10000000	chr18	16	4	0.0828181	0.151171	0.382334	0.999972	0.617666	0.697072	0.2	0.169883	0
DE_1	MSTRG.47081	UTL47081	cre	dELS	intergenic	10000000	chr3	23	12	0.0585252	0.15117	0.393253	1	0.606747	0.736949	0.342857	0.31948	0
DE_1	MSTRG.57398	UTL57398	antisense	antisense	intergenic	10000000	chr5	60	30	0.0619048	0.151169	0.387528	1	0.612472	0.736949	0.333333	0.324168	0
ES_1	MSTRG.65171	UTL65171	cre	pELS	intergenic	10000000	chr7	211	37	0.0251684	-0.151151	0.558943	0.871097	0.441057	0.819076	0.149194	0.151298	0
DE_2	ENSG00000151287.16	TEX30	mRNA	mRNA	introns	10000000	chr13	54	16	0.0627984	-0.151138	0.576809	0.985402	0.423191	0.714001	0.228571	0.238284	0
ES_2	MSTRG.54961	UTL54961	readthrough	readthrough	intergenic	10000000	chr5	24	6	0.0309524	-0.151136	0.602677	0.999972	0.397323	0.697072	0.2	0.226566	0
DE_2	ENSG00000131732.11	ZCCHC9	mRNA	mRNA	introns	10000000	chr5	123	59	0.0593884	-0.151131	0.600086	0.985402	0.399914	0.714001	0.324176	0.328673	0
DE_1	ENSG00000233012.2	HDAC1P2	ncRNA	pseudogene	exons	10000000	chr1	69	44	0.0557033	0.151123	0.385002	0.780956	0.614998	0.826514	0.389381	0.381474	0
DE_1	ENSG00000163322.13	ABRAXAS1	mRNA	mRNA	introns	10000000	chr4	421	209	0.0583307	0.151118	0.372849	0.938061	0.627151	0.765258	0.331746	0.330423	0
ES_1	ENSG00000177051.5	FBXO46	mRNA	mRNA	exons	10000000	chr19	105	7	0.0345266	-0.151115	0.490661	0.753929	0.509339	0.821418	0.0625	0.0647168	0
ES_1	ENSG00000198538.10	ZNF28	mRNA	mRNA	introns	10000000	chr19	105	7	0.0345266	-0.151115	0.490661	0.963633	0.509339	0.753855	0.0625	0.0647168	0
DE_1	ENSG00000107745.18	MICU1	mRNA	mRNA	exons	10000000	chr10	118	50	0.0744707	0.151107	0.379598	0.780956	0.620402	0.826514	0.297619	0.292993	0
DE_2	ENSG00000281357.2	ARRDC3-AS1	lncRNA	lncRNA	exons	10000000	chr5	76	35	0.0570176	-0.151107	0.5945	0.780478	0.4055	0.820167	0.315315	0.322622	0
ES_1	ENSG00000169432.15	SCN9A	mRNA	mRNA	introns	10000000	chr2	1411	414	0.0264102	-0.151099	0.582189	0.963633	0.417811	0.753855	0.226849	0.227237	0
DE_1	ENSG00000162695.11	SLC30A7	mRNA	mRNA	exons	10000000	chr1	286	189	0.0577262	0.151098	0.371532	0.780956	0.628468	0.826514	0.397895	0.395986	0
DE_1	ENSG00000102362.15	SYTL4	mRNA	mRNA	introns	10000000	chrX	17	8	0.0691833	0.151089	0.394465	0.938061	0.605535	0.764564	0.32	0.289169	0
DE_2	ENSG00000165891.15	E2F7	mRNA	mRNA	introns	10000000	chr12	459	180	0.0692396	-0.151088	0.588475	0.985402	0.411525	0.714001	0.28169	0.282873	0
DE_2	ENSG00000156140.9	ADAMTS3	mRNA	mRNA	exons	10000000	chr4	14	5	0.0419638	-0.151075	0.604774	0.783346	0.395226	0.820167	0.263158	0.304604	0
DE_2	ENSG00000260526.1	AC109347.1	lncRNA	lncRNA	exons	10000000	chr4	14	5	0.0419638	-0.151075	0.604774	0.783346	0.395226	0.820167	0.263158	0.304604	0
DE_2	MSTRG.51546	UTL51546	readthrough	readthrough	intergenic	10000000	chr4	14	5	0.0419638	-0.151075	0.604774	0.973939	0.395226	0.727166	0.263158	0.304604	0
ES_1	ENSG00000087495.16	PHACTR3	mRNA	mRNA	introns	10000000	chr20	197	16	0.0365485	-0.151071	0.517791	0.963633	0.482209	0.753855	0.0751174	0.0764753	0
DE_2	ENSG00000170681.6	CAVIN4	mRNA	mRNA	introns	10000000	chr9	945	394	0.0704307	0.151069	0.372736	0.985402	0.627264	0.724826	0.294249	0.293697	0
DE_1	ENSG00000112742.9	TTK	mRNA	mRNA	introns	10000000	chr6	1102	432	0.0519893	-0.151068	0.594598	0.938061	0.405402	0.764564	0.281617	0.282134	0
DE_1	ENSG00000011638.10	TMEM159	mRNA	mRNA	introns	10000000	chr16	213	46	0.0614067	-0.151068	0.567759	0.938061	0.432241	0.764564	0.177606	0.179864	0
ES_2	ENSG00000125124.11	BBS2	mRNA	mRNA	exons	10000000	chr16	44	9	0.0581604	0.151051	0.407292	0.737653	0.592708	0.780428	0.169811	0.159052	0
ES_2	ENSG00000185324.21	CDK10	mRNA	mRNA	exons	10000000	chr16	44	9	0.0581604	0.151051	0.407292	0.737653	0.592708	0.780428	0.169811	0.159052	0
DE_2	ENSG00000123179.13	EBPL	mRNA	mRNA	introns	10000000	chr13	402	140	0.0738115	-0.151028	0.583475	0.985402	0.416525	0.714001	0.258303	0.259627	0
DE_1	ENSG00000135655.15	USP15	mRNA	mRNA	introns	10000000	chr12	2353	822	0.06168	-0.151024	0.58938	0.938061	0.41062	0.764564	0.258898	0.259135	0
ES_1	ENSG00000162434.11	JAK1	mRNA	mRNA	exons	10000000	chr1	124	28	0.0197248	-0.15102	0.561013	0.755911	0.438987	0.821418	0.184211	0.188277	0
DE_2	ENSG00000133794.17	ARNTL	mRNA	mRNA	exons	10000000	chr11	39	12	0.0534714	-0.151019	0.593853	0.780478	0.406147	0.820167	0.235294	0.249002	0
DE_2	ENSG00000168569.7	TMEM223	mRNA	mRNA	exons	10000000	chr11	39	12	0.0534714	-0.151019	0.593853	0.780478	0.406147	0.820167	0.235294	0.249002	0
DE_2	ENSG00000174851.15	YIF1A	mRNA	mRNA	introns	10000000	chr11	39	12	0.0534714	-0.151019	0.593853	0.985402	0.406147	0.714001	0.235294	0.249002	0
DE_2	ENSG00000124171.8	PARD6B	mRNA	mRNA	introns	10000000	chr20	401	122	0.136909	0.151	0.378011	0.985402	0.621989	0.722067	0.23327	0.232063	0
DE_1	ENSG00000168016.14	TRANK1	mRNA	mRNA	exons	10000000	chr3	53	27	0.0571449	0.150998	0.391688	0.780956	0.608312	0.826514	0.3375	0.327148	0
DE_1	ENSG00000283563.1	AC098650.1	mRNA	mRNA	introns	10000000	chr3	53	27	0.0571449	0.150998	0.391688	0.938061	0.608312	0.764564	0.3375	0.327148	0
DE_2	ENSG00000168906.12	MAT2A	mRNA	mRNA	exons	10000000	chr2	139	117	0.0757652	0.150997	0.380394	0.777392	0.619606	0.820167	0.457031	0.453525	0
DE_1	ENSG00000111802.13	TDP2	mRNA	mRNA	introns	10000000	chr6	418	196	0.0621858	0.150994	0.370887	0.938061	0.629113	0.765553	0.319218	0.317891	0
ES_2	MSTRG.49947	UTL49947	cre	pELS	intergenic	10000000	chr4	32	13	0.0477339	0.150993	0.375649	0.999972	0.624351	0.697072	0.288889	0.27001	0
DE_2	ENSG00000119541.9	VPS4B	mRNA	mRNA	exons	10000000	chr18	143	55	0.127412	0.150982	0.378414	0.777392	0.621586	0.820167	0.277778	0.274204	0
DE_1	ENSG00000186854.10	TRABD2A	mRNA	mRNA	introns	10000000	chr2	58	39	0.0605251	0.150953	0.394628	0.938061	0.605372	0.764564	0.402062	0.392752	0
DE_1	ENSG00000099956.19	SMARCB1	mRNA	mRNA	exons	10000000	chr22	1392	174	0.0811202	0.15095	0.368936	0.780956	0.631064	0.826514	0.111111	0.110879	0
ES_1	MSTRG.71779	UTL71779	cre	PLS	intergenic	10000000	chr9	23	2	0.0146893	-0.150946	0.529973	0.849768	0.470027	0.819076	0.08	0.093899	0
DE_2	ENSG00000239589.5	LINC00879	lncRNA	lncRNA	introns	10000000	chr3	27	17	0.0706276	0.150939	0.394325	0.985402	0.605675	0.715793	0.386364	0.367408	0
DE_1	ENSG00000268049.1	AC012313.2	lncRNA	lncRNA	introns	10000000	chr19	17	5	0.152323	0.150933	0.394413	0.938061	0.605587	0.764564	0.227273	0.200249	0
DE_1	MSTRG.32911	UTL32911	cre	pELS	intergenic	10000000	chr19	17	5	0.152323	0.150933	0.394413	1	0.605587	0.736949	0.227273	0.200249	0
DE_2	ENSG00000145113.21	MUC4	mRNA	mRNA	introns	10000000	chr3	109	54	0.0555721	-0.150925	0.590118	0.985402	0.409882	0.714001	0.331288	0.336357	0
ES_1	ENSG00000140876.11	NUDT7	mRNA	mRNA	introns	10000000	chr16	190	20	0.0299305	0.150914	0.387536	0.963633	0.612464	0.753855	0.0952381	0.0937211	0
DE_1	MSTRG.73559	UTL73559	readthrough	readthrough	intergenic	10000000	chr9	37	11	0.0502214	0.15091	0.411877	1	0.588123	0.735972	0.229167	0.216049	0
ES_2	ENSG00000042445.13	RETSAT	mRNA	mRNA	introns	10000000	chr2	36	13	0.0325042	-0.150906	0.590818	0.987861	0.409182	0.69883	0.265306	0.284036	0
ES_2	MSTRG.37246	UTL37246	readthrough	readthrough	intergenic	10000000	chr2	36	13	0.0325042	-0.150906	0.590818	0.999972	0.409182	0.697072	0.265306	0.284036	0
ES_2	MSTRG.37671	UTL37671	readthrough	readthrough	intergenic	10000000	chr2	36	13	0.0325042	-0.150906	0.590818	0.999972	0.409182	0.697072	0.265306	0.284036	0
DE_1	ENSG00000132388.12	UBE2G1	mRNA	mRNA	introns	10000000	chr17	6396	1814	0.08967	-0.150904	0.578345	0.938061	0.421655	0.764564	0.22095	0.221033	1
ES_1	ENSG00000188186.10	LAMTOR4	mRNA	mRNA	exons	10000000	chr7	53	8	0.0216646	-0.150903	0.538695	0.754786	0.461305	0.821418	0.131148	0.139124	0
ES_2	ENSG00000132405.18	TBC1D14	mRNA	mRNA	exons	10000000	chr4	76	23	0.0355588	-0.15089	0.588559	0.741347	0.411441	0.780428	0.232323	0.240692	0
ES_2	ENSG00000164163.10	ABCE1	mRNA	mRNA	exons	10000000	chr4	76	23	0.0355588	-0.15089	0.588559	0.741347	0.411441	0.780428	0.232323	0.240692	0
ES_1	ENSG00000106588.10	PSMA2	mRNA	mRNA	exons	10000000	chr7	304	55	0.0259672	-0.15089	0.560541	0.755701	0.439459	0.821418	0.153203	0.15468	0
DE_2	ENSG00000017260.19	ATP2C1	mRNA	mRNA	exons	10000000	chr3	450	246	0.0613214	-0.150889	0.604513	0.783346	0.395487	0.820167	0.353448	0.354663	1
DE_1	ENSG00000068745.14	IP6K2	mRNA	mRNA	exons	10000000	chr3	506	218	0.0483276	-0.150877	0.59724	0.782141	0.40276	0.826514	0.301105	0.302243	0
DE_2	ENSG00000072364.12	AFF4	mRNA	mRNA	exons	10000000	chr5	1774	1254	0.0875182	0.150867	0.372745	0.777392	0.627255	0.820167	0.414135	0.413846	0
DE_2	ENSG00000113141.17	IK	mRNA	mRNA	exons	10000000	chr5	64	29	0.0561013	-0.150864	0.591619	0.779973	0.408381	0.820167	0.311828	0.320507	0
DE_1	ENSG00000152348.15	ATG10	mRNA	mRNA	introns	10000000	chr5	5872	2773	0.058468	-0.150857	0.602474	0.938061	0.397526	0.764564	0.320763	0.320862	0
DE_1	ENSG00000137502.9	RAB30	mRNA	mRNA	exons	10000000	chr11	159	60	0.0655782	0.150857	0.380911	0.780956	0.619089	0.826514	0.273973	0.270605	1
DE_1	ENSG00000279356.1	AC007610.4	ncRNA	TEC	exons	10000000	chr16	33	9	0.0775473	0.150846	0.389242	0.780956	0.610758	0.826514	0.214286	0.200144	0
ES_1	ENSG00000026297.15	RNASET2	mRNA	mRNA	exons	10000000	chr6	118	28	0.0314693	0.150836	0.395899	0.753929	0.604101	0.821418	0.191781	0.187827	0
DE_2	ENSG00000087128.9	TMPRSS11E	mRNA	mRNA	introns	10000000	chr4	206	132	0.0752905	0.150834	0.375112	0.985402	0.624888	0.723417	0.390533	0.388008	0
DE_2	ENSG00000106799.12	TGFBR1	mRNA	mRNA	introns	10000000	chr9	3243	1447	0.0753736	0.150829	0.370382	0.985402	0.629618	0.725761	0.308529	0.308367	0
DE_2	ENSG00000107897.18	ACBD5	mRNA	mRNA	introns	10000000	chr10	331	181	0.0961055	0.150826	0.37729	0.985402	0.62271	0.722539	0.353516	0.351921	1
DE_2	MSTRG.32388	UTL32388	readthrough	readthrough	intergenic	10000000	chr19	110	26	0.122412	-0.150813	0.577211	0.973939	0.422789	0.727166	0.191176	0.195519	0
DE_1	ENSG00000237373.1	BRWD1-IT1	lncRNA	lncRNA	exons	10000000	chr21	20	1	0.0374392	-0.150813	0.577435	0.781696	0.422565	0.826514	0.047619	0.0580644	0
DE_1	ENSG00000238141.2	BRWD1-AS1	lncRNA	lncRNA	exons	10000000	chr21	20	1	0.0374392	-0.150813	0.577435	0.781696	0.422565	0.826514	0.047619	0.0580644	0
DE_1	ENSG00000160188.9	RSPH1	mRNA	mRNA	introns	10000000	chr21	20	1	0.0374392	-0.150813	0.577435	0.938061	0.422565	0.764564	0.047619	0.0580644	0
DE_1	ENSG00000232079.6	LINC01697	lncRNA	lncRNA	introns	10000000	chr21	20	1	0.0374392	-0.150813	0.577435	0.938061	0.422565	0.764564	0.047619	0.0580644	0
ES_1	ENSG00000198918.7	RPL39	mRNA	mRNA	exons	10000000	chrX	182	38	0.0306954	0.150812	0.378101	0.753929	0.621899	0.821418	0.172727	0.170301	1
ES_2	ENSG00000162998.4	FRZB	mRNA	mRNA	exons	10000000	chr2	4	3	0.0675087	0.150807	0.39154	0.737653	0.60846	0.780428	0.428571	0.29923	0
ES_2	ENSG00000186132.14	C2orf76	mRNA	mRNA	exons	10000000	chr2	4	3	0.0675087	0.150807	0.39154	0.737653	0.60846	0.780428	0.428571	0.29923	0
ES_2	ENSG00000233230.1	AC079807.1	lncRNA	lncRNA	exons	10000000	chr2	4	3	0.0675087	0.150807	0.39154	0.737653	0.60846	0.780428	0.428571	0.29923	0
ES_2	ENSG00000272735.1	AC007881.3	lncRNA	lncRNA	exons	10000000	chr2	4	3	0.0675087	0.150807	0.39154	0.737653	0.60846	0.780428	0.428571	0.29923	0
ES_2	ENSG00000274286.1	ADRA2B	mRNA	mRNA	exons	10000000	chr2	4	3	0.0675087	0.150807	0.39154	0.737653	0.60846	0.780428	0.428571	0.29923	0
ES_2	ENSG00000280360.1	AC092159.4	ncRNA	TEC	exons	10000000	chr2	4	3	0.0675087	0.150807	0.39154	0.737653	0.60846	0.780428	0.428571	0.29923	0
ES_2	ENSG00000214842.5	RAD51AP2	mRNA	mRNA	introns	10000000	chr2	4	3	0.0675087	0.150807	0.39154	0.987861	0.60846	0.69883	0.428571	0.29923	0
ES_2	ENSG00000230173.1	LINC01790	lncRNA	lncRNA	introns	10000000	chr2	4	3	0.0675087	0.150807	0.39154	0.987861	0.60846	0.69883	0.428571	0.29923	0
ES_2	ENSG00000233694.5	LINC02579	lncRNA	lncRNA	introns	10000000	chr2	4	3	0.0675087	0.150807	0.39154	0.987861	0.60846	0.69883	0.428571	0.29923	0
ES_2	ENSG00000234949.2	AC104667.2	lncRNA	lncRNA	introns	10000000	chr2	4	3	0.0675087	0.150807	0.39154	0.987861	0.60846	0.69883	0.428571	0.29923	0
ES_2	ENSG00000235056.1	AC010983.1	lncRNA	lncRNA	introns	10000000	chr2	4	3	0.0675087	0.150807	0.39154	0.987861	0.60846	0.69883	0.428571	0.29923	0
ES_2	MSTRG.35987	UTL35987	cre	pELS	intergenic	10000000	chr2	4	3	0.0675087	0.150807	0.39154	0.999972	0.60846	0.697072	0.428571	0.29923	0
ES_2	MSTRG.36584	UTL36584	intergenic	intergenic	intergenic	10000000	chr2	4	3	0.0675087	0.150807	0.39154	0.999972	0.60846	0.697072	0.428571	0.29923	0
ES_2	MSTRG.37316	UTL37316	cre	PLS	intergenic	10000000	chr2	4	3	0.0675087	0.150807	0.39154	0.999972	0.60846	0.697072	0.428571	0.29923	0
ES_2	MSTRG.38399	UTL38399	cre	pELS	intergenic	10000000	chr2	4	3	0.0675087	0.150807	0.39154	0.999972	0.60846	0.697072	0.428571	0.29923	0
ES_2	MSTRG.39214	UTL39214	repeat	LINE	intergenic	10000000	chr2	4	3	0.0675087	0.150807	0.39154	0.999972	0.60846	0.697072	0.428571	0.29923	0
ES_2	MSTRG.39436	UTL39436	cre	dELS	intergenic	10000000	chr2	4	3	0.0675087	0.150807	0.39154	0.999972	0.60846	0.697072	0.428571	0.29923	0
ES_2	MSTRG.39996	UTL39996	repeat	LTR	intergenic	10000000	chr2	4	3	0.0675087	0.150807	0.39154	0.999972	0.60846	0.697072	0.428571	0.29923	0
ES_1	MSTRG.24530	UTL24530	cre	PLS	intergenic	10000000	chr15	92	8	0.0212112	-0.150791	0.547176	0.863269	0.452824	0.819076	0.08	0.0831126	0
DE_2	ENSG00000225470.7	JPX	lncRNA	lncRNA	introns	10000000	chrX	6831	5072	0.109158	0.150788	0.373172	0.985402	0.626828	0.724556	0.426111	0.426037	0
DE_1	ENSG00000075420.12	FNDC3B	mRNA	mRNA	exons	10000000	chr3	1503	845	0.0630648	0.150784	0.369672	0.780956	0.630328	0.826514	0.359881	0.359511	0
DE_1	ENSG00000164902.13	PHAX	mRNA	mRNA	introns	10000000	chr5	667	356	0.0660813	0.150781	0.370103	0.938061	0.629897	0.766235	0.347996	0.347162	0
DE_2	MSTRG.6905	UTL6905	cre	PLS	intergenic	10000000	chr10	45	23	0.0898282	0.150781	0.380168	0.973939	0.619832	0.740448	0.338235	0.326687	0
DE_2	MSTRG.8062	UTL8062	readthrough	readthrough	intergenic	10000000	chr10	45	23	0.0898282	0.150781	0.380168	0.973939	0.619832	0.740448	0.338235	0.326687	0
DE_1	ENSG00000154917.10	RAB6B	mRNA	mRNA	introns	10000000	chr3	426	182	0.0479238	-0.15078	0.596219	0.938061	0.403781	0.764564	0.299342	0.300693	0
DE_2	ENSG00000155621.14	C9orf85	mRNA	mRNA	exons	10000000	chr9	52	14	0.0454802	-0.15077	0.587859	0.778489	0.412141	0.820167	0.212121	0.221913	0
DE_2	ENSG00000249631.5	AC005699.1	lncRNA	lncRNA	introns	10000000	chr4	95	59	0.0729729	0.150764	0.387135	0.985402	0.612865	0.719494	0.383117	0.377641	0
DE_1	ENSG00000048828.16	FAM120A	mRNA	mRNA	introns	10000000	chr9	4222	1426	0.0570557	0.150761	0.368069	0.938061	0.631931	0.767129	0.252479	0.252354	1
ES_2	ENSG00000242474.2	AC093627.5	lncRNA	lncRNA	introns	10000000	chr7	54	14	0.0372109	-0.150746	0.580737	0.987861	0.419263	0.69883	0.205882	0.217237	0
DE_2	ENSG00000198837.9	DENND4B	mRNA	mRNA	exons	10000000	chr1	151	90	0.0520646	-0.150744	0.603937	0.783232	0.396063	0.820167	0.373444	0.377031	0
ES_1	ENSG00000074966.10	TXK	mRNA	mRNA	exons	10000000	chr4	2	1	0.0587494	0.15074	0.386411	0.753929	0.613589	0.821418	0.333333	0.162339	1
ES_1	ENSG00000124882.3	EREG	mRNA	mRNA	exons	10000000	chr4	2	1	0.0587494	0.15074	0.386411	0.753929	0.613589	0.821418	0.333333	0.162339	0
ES_1	ENSG00000134962.6	KLB	mRNA	mRNA	exons	10000000	chr4	2	1	0.0587494	0.15074	0.386411	0.753929	0.613589	0.821418	0.333333	0.162339	0
ES_1	ENSG00000138741.10	TRPC3	mRNA	mRNA	exons	10000000	chr4	2	1	0.0587494	0.15074	0.386411	0.753929	0.613589	0.821418	0.333333	0.162339	0
ES_1	ENSG00000145284.11	SCD5	mRNA	mRNA	exons	10000000	chr4	2	1	0.0587494	0.15074	0.386411	0.753929	0.613589	0.821418	0.333333	0.162339	0
ES_1	ENSG00000145309.5	CABS1	mRNA	mRNA	exons	10000000	chr4	2	1	0.0587494	0.15074	0.386411	0.753929	0.613589	0.821418	0.333333	0.162339	0
ES_1	ENSG00000154274.14	C4orf19	mRNA	mRNA	exons	10000000	chr4	2	1	0.0587494	0.15074	0.386411	0.753929	0.613589	0.821418	0.333333	0.162339	0
ES_1	ENSG00000163623.9	NKX6-1	mRNA	mRNA	exons	10000000	chr4	2	1	0.0587494	0.15074	0.386411	0.753929	0.613589	0.821418	0.333333	0.162339	0
ES_1	ENSG00000168594.15	ADAM29	mRNA	mRNA	exons	10000000	chr4	2	1	0.0587494	0.15074	0.386411	0.753929	0.613589	0.821418	0.333333	0.162339	0
ES_1	ENSG00000168743.12	NPNT	mRNA	mRNA	exons	10000000	chr4	2	1	0.0587494	0.15074	0.386411	0.753929	0.613589	0.821418	0.333333	0.162339	0
ES_1	ENSG00000168843.13	FSTL5	mRNA	mRNA	exons	10000000	chr4	2	1	0.0587494	0.15074	0.386411	0.753929	0.613589	0.821418	0.333333	0.162339	0
ES_1	ENSG00000170509.11	HSD17B13	mRNA	mRNA	exons	10000000	chr4	2	1	0.0587494	0.15074	0.386411	0.753929	0.613589	0.821418	0.333333	0.162339	0
ES_1	ENSG00000172238.4	ATOH1	mRNA	mRNA	exons	10000000	chr4	2	1	0.0587494	0.15074	0.386411	0.753929	0.613589	0.821418	0.333333	0.162339	2
ES_1	ENSG00000178597.6	PSAPL1	mRNA	mRNA	exons	10000000	chr4	2	1	0.0587494	0.15074	0.386411	0.753929	0.613589	0.821418	0.333333	0.162339	0
ES_1	ENSG00000182585.9	EPGN	mRNA	mRNA	exons	10000000	chr4	2	1	0.0587494	0.15074	0.386411	0.753929	0.613589	0.821418	0.333333	0.162339	0
ES_1	ENSG00000183423.11	LRIT3	mRNA	mRNA	exons	10000000	chr4	2	1	0.0587494	0.15074	0.386411	0.753929	0.613589	0.821418	0.333333	0.162339	0
ES_1	ENSG00000200350.1	RNU6-1285P	ncRNA	snRNA	exons	10000000	chr4	2	1	0.0587494	0.15074	0.386411	0.753929	0.613589	0.821418	0.333333	0.162339	1
ES_1	ENSG00000200520.1	RNU6-1214P	ncRNA	snRNA	exons	10000000	chr4	2	1	0.0587494	0.15074	0.386411	0.753929	0.613589	0.821418	0.333333	0.162339	1
ES_1	ENSG00000205129.8	C4orf47	mRNA	mRNA	exons	10000000	chr4	2	1	0.0587494	0.15074	0.386411	0.753929	0.613589	0.821418	0.333333	0.162339	0
ES_1	ENSG00000207497.1	RF00019	lncRNA	lncRNA	exons	10000000	chr4	2	1	0.0587494	0.15074	0.386411	0.753929	0.613589	0.821418	0.333333	0.162339	0
ES_1	ENSG00000207807.1	MIR95	ncRNA	miRNA	exons	10000000	chr4	2	1	0.0587494	0.15074	0.386411	0.753929	0.613589	0.821418	0.333333	0.162339	0
ES_1	ENSG00000228919.5	AC097381.1	lncRNA	lncRNA	exons	10000000	chr4	2	1	0.0587494	0.15074	0.386411	0.753929	0.613589	0.821418	0.333333	0.162339	0
ES_1	ENSG00000234492.4	RPL34-AS1	lncRNA	lncRNA	exons	10000000	chr4	2	1	0.0587494	0.15074	0.386411	0.753929	0.613589	0.821418	0.333333	0.162339	0
ES_1	ENSG00000237136.7	C4orf51	mRNA	mRNA	exons	10000000	chr4	2	1	0.0587494	0.15074	0.386411	0.753929	0.613589	0.821418	0.333333	0.162339	0
ES_1	ENSG00000240966.3	RN7SL681P	lncRNA	lncRNA	exons	10000000	chr4	2	1	0.0587494	0.15074	0.386411	0.753929	0.613589	0.821418	0.333333	0.162339	0
ES_1	ENSG00000244459.2	AC147067.1	lncRNA	lncRNA	exons	10000000	chr4	2	1	0.0587494	0.15074	0.386411	0.753929	0.613589	0.821418	0.333333	0.162339	0
ES_1	ENSG00000244669.1	AC104689.1	ncRNA	pseudogene	exons	10000000	chr4	2	1	0.0587494	0.15074	0.386411	0.753929	0.613589	0.821418	0.333333	0.162339	0
ES_1	ENSG00000245112.2	SMARCA5-AS1	lncRNA	lncRNA	exons	10000000	chr4	2	1	0.0587494	0.15074	0.386411	0.753929	0.613589	0.821418	0.333333	0.162339	0
ES_1	ENSG00000245384.1	CXXC4-AS1	lncRNA	lncRNA	exons	10000000	chr4	2	1	0.0587494	0.15074	0.386411	0.753929	0.613589	0.821418	0.333333	0.162339	0
ES_1	ENSG00000248511.1	AC112695.1	lncRNA	lncRNA	exons	10000000	chr4	2	1	0.0587494	0.15074	0.386411	0.753929	0.613589	0.821418	0.333333	0.162339	0
ES_1	ENSG00000248810.1	LINC02432	lncRNA	lncRNA	exons	10000000	chr4	2	1	0.0587494	0.15074	0.386411	0.753929	0.613589	0.821418	0.333333	0.162339	0
ES_1	ENSG00000248840.2	AL645949.1	ncRNA	pseudogene	exons	10000000	chr4	2	1	0.0587494	0.15074	0.386411	0.753929	0.613589	0.821418	0.333333	0.162339	0
ES_1	ENSG00000248851.1	AC006427.1	ncRNA	pseudogene	exons	10000000	chr4	2	1	0.0587494	0.15074	0.386411	0.753929	0.613589	0.821418	0.333333	0.162339	0
ES_1	ENSG00000249074.1	NDUFB2P1	ncRNA	pseudogene	exons	10000000	chr4	2	1	0.0587494	0.15074	0.386411	0.753929	0.613589	0.821418	0.333333	0.162339	0
ES_1	ENSG00000249685.1	AC079921.2	lncRNA	lncRNA	exons	10000000	chr4	2	1	0.0587494	0.15074	0.386411	0.753929	0.613589	0.821418	0.333333	0.162339	0
ES_1	ENSG00000249692.1	AC009567.2	ncRNA	pseudogene	exons	10000000	chr4	2	1	0.0587494	0.15074	0.386411	0.753929	0.613589	0.821418	0.333333	0.162339	0
ES_1	ENSG00000250189.2	AC097504.1	ncRNA	pseudogene	exons	10000000	chr4	2	1	0.0587494	0.15074	0.386411	0.753929	0.613589	0.821418	0.333333	0.162339	0
ES_1	ENSG00000250254.1	PTTG2	mRNA	mRNA	exons	10000000	chr4	2	1	0.0587494	0.15074	0.386411	0.753929	0.613589	0.821418	0.333333	0.162339	0
ES_1	ENSG00000250266.1	LINC01612	lncRNA	lncRNA	exons	10000000	chr4	2	1	0.0587494	0.15074	0.386411	0.753929	0.613589	0.821418	0.333333	0.162339	0
ES_1	ENSG00000250302.1	LINC01618	lncRNA	lncRNA	exons	10000000	chr4	2	1	0.0587494	0.15074	0.386411	0.753929	0.613589	0.821418	0.333333	0.162339	0
ES_1	ENSG00000250436.1	LINC02499	lncRNA	lncRNA	exons	10000000	chr4	2	1	0.0587494	0.15074	0.386411	0.753929	0.613589	0.821418	0.333333	0.162339	0
ES_1	ENSG00000250708.1	LINC02269	lncRNA	lncRNA	exons	10000000	chr4	2	1	0.0587494	0.15074	0.386411	0.753929	0.613589	0.821418	0.333333	0.162339	0
ES_1	ENSG00000250771.2	AC106865.1	ncRNA	pseudogene	exons	10000000	chr4	2	1	0.0587494	0.15074	0.386411	0.753929	0.613589	0.821418	0.333333	0.162339	0
ES_1	ENSG00000250781.1	AC024022.1	lncRNA	lncRNA	exons	10000000	chr4	2	1	0.0587494	0.15074	0.386411	0.753929	0.613589	0.821418	0.333333	0.162339	0
ES_1	ENSG00000250906.1	AC131953.1	lncRNA	lncRNA	exons	10000000	chr4	2	1	0.0587494	0.15074	0.386411	0.753929	0.613589	0.821418	0.333333	0.162339	0
ES_1	ENSG00000251445.1	AC021151.1	lncRNA	lncRNA	exons	10000000	chr4	2	1	0.0587494	0.15074	0.386411	0.753929	0.613589	0.821418	0.333333	0.162339	0
ES_1	ENSG00000251722.1	RNU5E-3P	ncRNA	snRNA	exons	10000000	chr4	2	1	0.0587494	0.15074	0.386411	0.753929	0.613589	0.821418	0.333333	0.162339	1
ES_1	ENSG00000252451.1	RNA5SP168	ncRNA	pseudogene	exons	10000000	chr4	2	1	0.0587494	0.15074	0.386411	0.753929	0.613589	0.821418	0.333333	0.162339	0
ES_1	ENSG00000256043.2	CTSO	mRNA	mRNA	exons	10000000	chr4	2	1	0.0587494	0.15074	0.386411	0.753929	0.613589	0.821418	0.333333	0.162339	0
ES_1	ENSG00000260651.1	AF213884.3	lncRNA	lncRNA	exons	10000000	chr4	2	1	0.0587494	0.15074	0.386411	0.753929	0.613589	0.821418	0.333333	0.162339	0
ES_1	ENSG00000265623.1	MIR3139	ncRNA	miRNA	exons	10000000	chr4	2	1	0.0587494	0.15074	0.386411	0.753929	0.613589	0.821418	0.333333	0.162339	0
ES_1	ENSG00000266240.1	MIR5091	ncRNA	miRNA	exons	10000000	chr4	2	1	0.0587494	0.15074	0.386411	0.753929	0.613589	0.821418	0.333333	0.162339	0
ES_1	ENSG00000271817.2	RF00012	ncRNA	snoRNA	exons	10000000	chr4	2	1	0.0587494	0.15074	0.386411	0.753929	0.613589	0.821418	0.333333	0.162339	1
ES_1	ENSG00000272567.1	AC109347.2	lncRNA	lncRNA	exons	10000000	chr4	2	1	0.0587494	0.15074	0.386411	0.753929	0.613589	0.821418	0.333333	0.162339	0
ES_1	ENSG00000272727.1	LINC02266	lncRNA	lncRNA	exons	10000000	chr4	2	1	0.0587494	0.15074	0.386411	0.753929	0.613589	0.821418	0.333333	0.162339	0
ES_1	ENSG00000272783.1	AC147067.2	lncRNA	lncRNA	exons	10000000	chr4	2	1	0.0587494	0.15074	0.386411	0.753929	0.613589	0.821418	0.333333	0.162339	0
ES_1	ENSG00000272885.1	AC092574.1	lncRNA	lncRNA	exons	10000000	chr4	2	1	0.0587494	0.15074	0.386411	0.753929	0.613589	0.821418	0.333333	0.162339	0
ES_1	ENSG00000273257.1	AC069200.1	lncRNA	lncRNA	exons	10000000	chr4	2	1	0.0587494	0.15074	0.386411	0.753929	0.613589	0.821418	0.333333	0.162339	0
ES_1	ENSG00000273396.1	LINC01396	lncRNA	lncRNA	exons	10000000	chr4	2	1	0.0587494	0.15074	0.386411	0.753929	0.613589	0.821418	0.333333	0.162339	0
ES_1	ENSG00000280005.1	AC079298.2	lncRNA	lncRNA	exons	10000000	chr4	2	1	0.0587494	0.15074	0.386411	0.753929	0.613589	0.821418	0.333333	0.162339	0
ES_1	ENSG00000285122.1	AC083829.2	lncRNA	lncRNA	exons	10000000	chr4	2	1	0.0587494	0.15074	0.386411	0.753929	0.613589	0.821418	0.333333	0.162339	0
ES_1	ENSG00000109163.6	GNRHR	mRNA	mRNA	introns	10000000	chr4	2	1	0.0587494	0.15074	0.386411	0.963633	0.613589	0.753855	0.333333	0.162339	0
ES_1	ENSG00000109758.8	HGFAC	mRNA	mRNA	introns	10000000	chr4	2	1	0.0587494	0.15074	0.386411	0.963633	0.613589	0.753855	0.333333	0.162339	0
ES_1	ENSG00000134962.6	KLB	mRNA	mRNA	introns	10000000	chr4	2	1	0.0587494	0.15074	0.386411	0.963633	0.613589	0.753855	0.333333	0.162339	0
ES_1	ENSG00000152592.13	DMP1	mRNA	mRNA	introns	10000000	chr4	2	1	0.0587494	0.15074	0.386411	0.963633	0.613589	0.753855	0.333333	0.162339	0
ES_1	ENSG00000163982.5	OTOP1	mRNA	mRNA	introns	10000000	chr4	2	1	0.0587494	0.15074	0.386411	0.963633	0.613589	0.753855	0.333333	0.162339	0
ES_1	ENSG00000170846.17	AC093323.1	mRNA	mRNA	introns	10000000	chr4	2	1	0.0587494	0.15074	0.386411	0.963633	0.613589	0.753855	0.333333	0.162339	0
ES_1	ENSG00000187689.9	AMTN	mRNA	mRNA	introns	10000000	chr4	2	1	0.0587494	0.15074	0.386411	0.963633	0.613589	0.753855	0.333333	0.162339	0
ES_1	ENSG00000189099.11	PRSS48	mRNA	mRNA	introns	10000000	chr4	2	1	0.0587494	0.15074	0.386411	0.963633	0.613589	0.753855	0.333333	0.162339	0
ES_1	ENSG00000198099.8	ADH4	mRNA	mRNA	introns	10000000	chr4	2	1	0.0587494	0.15074	0.386411	0.963633	0.613589	0.753855	0.333333	0.162339	0
ES_1	ENSG00000215612.7	HMX1	mRNA	mRNA	introns	10000000	chr4	2	1	0.0587494	0.15074	0.386411	0.963633	0.613589	0.753855	0.333333	0.162339	0
ES_1	ENSG00000246095.2	LINC01096	lncRNA	lncRNA	introns	10000000	chr4	2	1	0.0587494	0.15074	0.386411	0.963633	0.613589	0.753855	0.333333	0.162339	0
ES_1	ENSG00000247810.6	AL136537.1	lncRNA	lncRNA	introns	10000000	chr4	2	1	0.0587494	0.15074	0.386411	0.963633	0.613589	0.753855	0.333333	0.162339	0
ES_1	ENSG00000248187.1	AC078850.1	lncRNA	lncRNA	introns	10000000	chr4	2	1	0.0587494	0.15074	0.386411	0.963633	0.613589	0.753855	0.333333	0.162339	0
ES_1	ENSG00000248343.1	AC096576.2	lncRNA	lncRNA	introns	10000000	chr4	2	1	0.0587494	0.15074	0.386411	0.963633	0.613589	0.753855	0.333333	0.162339	0
ES_1	ENSG00000248397.1	LINC00498	lncRNA	lncRNA	introns	10000000	chr4	2	1	0.0587494	0.15074	0.386411	0.963633	0.613589	0.753855	0.333333	0.162339	0
ES_1	ENSG00000248505.1	LINC02380	lncRNA	lncRNA	introns	10000000	chr4	2	1	0.0587494	0.15074	0.386411	0.963633	0.613589	0.753855	0.333333	0.162339	0
ES_1	ENSG00000248545.2	AC092436.2	lncRNA	lncRNA	introns	10000000	chr4	2	1	0.0587494	0.15074	0.386411	0.963633	0.613589	0.753855	0.333333	0.162339	0
ES_1	ENSG00000248635.1	AC147055.1	ncRNA	pseudogene	introns	10000000	chr4	2	1	0.0587494	0.15074	0.386411	0.963633	0.613589	0.753855	0.333333	0.162339	0
ES_1	ENSG00000248713.1	C4orf54	mRNA	mRNA	introns	10000000	chr4	2	1	0.0587494	0.15074	0.386411	0.963633	0.613589	0.753855	0.333333	0.162339	0
ES_1	ENSG00000249052.1	AC093810.1	lncRNA	lncRNA	introns	10000000	chr4	2	1	0.0587494	0.15074	0.386411	0.963633	0.613589	0.753855	0.333333	0.162339	0
ES_1	ENSG00000249111.1	AC108517.1	lncRNA	lncRNA	introns	10000000	chr4	2	1	0.0587494	0.15074	0.386411	0.963633	0.613589	0.753855	0.333333	0.162339	0
ES_1	ENSG00000249145.2	LINC02517	lncRNA	lncRNA	introns	10000000	chr4	2	1	0.0587494	0.15074	0.386411	0.963633	0.613589	0.753855	0.333333	0.162339	0
ES_1	ENSG00000249392.1	AC096588.1	lncRNA	lncRNA	introns	10000000	chr4	2	1	0.0587494	0.15074	0.386411	0.963633	0.613589	0.753855	0.333333	0.162339	0
ES_1	ENSG00000249883.1	AC104803.1	lncRNA	lncRNA	introns	10000000	chr4	2	1	0.0587494	0.15074	0.386411	0.963633	0.613589	0.753855	0.333333	0.162339	0
ES_1	ENSG00000250126.1	AC116563.1	lncRNA	lncRNA	introns	10000000	chr4	2	1	0.0587494	0.15074	0.386411	0.963633	0.613589	0.753855	0.333333	0.162339	0
ES_1	ENSG00000250249.2	AC105313.1	ncRNA	pseudogene	introns	10000000	chr4	2	1	0.0587494	0.15074	0.386411	0.963633	0.613589	0.753855	0.333333	0.162339	0
ES_1	ENSG00000250333.1	AC093725.2	lncRNA	lncRNA	introns	10000000	chr4	2	1	0.0587494	0.15074	0.386411	0.963633	0.613589	0.753855	0.333333	0.162339	0
ES_1	ENSG00000250375.2	AC097501.2	lncRNA	lncRNA	introns	10000000	chr4	2	1	0.0587494	0.15074	0.386411	0.963633	0.613589	0.753855	0.333333	0.162339	0
ES_1	ENSG00000250532.1	AC021180.1	lncRNA	lncRNA	introns	10000000	chr4	2	1	0.0587494	0.15074	0.386411	0.963633	0.613589	0.753855	0.333333	0.162339	0
ES_1	ENSG00000250919.1	UGT2B26P	ncRNA	pseudogene	introns	10000000	chr4	2	1	0.0587494	0.15074	0.386411	0.963633	0.613589	0.753855	0.333333	0.162339	0
ES_1	ENSG00000251009.2	AC133961.1	lncRNA	lncRNA	introns	10000000	chr4	2	1	0.0587494	0.15074	0.386411	0.963633	0.613589	0.753855	0.333333	0.162339	0
ES_1	ENSG00000251171.1	AC096741.1	lncRNA	lncRNA	introns	10000000	chr4	2	1	0.0587494	0.15074	0.386411	0.963633	0.613589	0.753855	0.333333	0.162339	0
ES_1	ENSG00000251216.1	AC106895.2	lncRNA	lncRNA	introns	10000000	chr4	2	1	0.0587494	0.15074	0.386411	0.963633	0.613589	0.753855	0.333333	0.162339	1
ES_1	ENSG00000251259.1	AC004069.1	lncRNA	lncRNA	introns	10000000	chr4	2	1	0.0587494	0.15074	0.386411	0.963633	0.613589	0.753855	0.333333	0.162339	0
ES_1	ENSG00000251266.1	LINC02429	lncRNA	lncRNA	introns	10000000	chr4	2	1	0.0587494	0.15074	0.386411	0.963633	0.613589	0.753855	0.333333	0.162339	0
ES_1	ENSG00000251416.1	AC103879.1	lncRNA	lncRNA	introns	10000000	chr4	2	1	0.0587494	0.15074	0.386411	0.963633	0.613589	0.753855	0.333333	0.162339	0
ES_1	ENSG00000251526.1	LINC02435	lncRNA	lncRNA	introns	10000000	chr4	2	1	0.0587494	0.15074	0.386411	0.963633	0.613589	0.753855	0.333333	0.162339	0
ES_1	ENSG00000254535.3	PABPC4L	mRNA	mRNA	introns	10000000	chr4	2	1	0.0587494	0.15074	0.386411	0.963633	0.613589	0.753855	0.333333	0.162339	0
ES_1	ENSG00000272727.1	LINC02266	lncRNA	lncRNA	introns	10000000	chr4	2	1	0.0587494	0.15074	0.386411	0.963633	0.613589	0.753855	0.333333	0.162339	0
ES_1	MSTRG.49292	UTL49292	cre	PLS	intergenic	10000000	chr4	2	1	0.0587494	0.15074	0.386411	0.810381	0.613589	0.819076	0.333333	0.162339	0
ES_1	MSTRG.49362	UTL49362	cre	pELS	intergenic	10000000	chr4	2	1	0.0587494	0.15074	0.386411	0.810381	0.613589	0.819076	0.333333	0.162339	0
ES_1	MSTRG.49397	UTL49397	cre	pELS	intergenic	10000000	chr4	2	1	0.0587494	0.15074	0.386411	0.810381	0.613589	0.819076	0.333333	0.162339	0
ES_1	MSTRG.49418	UTL49418	intergenic	intergenic	intergenic	10000000	chr4	2	1	0.0587494	0.15074	0.386411	0.810381	0.613589	0.819076	0.333333	0.162339	0
ES_1	MSTRG.49439	UTL49439	repeat	SINE	intergenic	10000000	chr4	2	1	0.0587494	0.15074	0.386411	0.810381	0.613589	0.819076	0.333333	0.162339	0
ES_1	MSTRG.49536	UTL49536	repeat	SINE	intergenic	10000000	chr4	2	1	0.0587494	0.15074	0.386411	0.810381	0.613589	0.819076	0.333333	0.162339	0
ES_1	MSTRG.49623	UTL49623	intergenic	intergenic	intergenic	10000000	chr4	2	1	0.0587494	0.15074	0.386411	0.810381	0.613589	0.819076	0.333333	0.162339	0
ES_1	MSTRG.49628	UTL49628	repeat	LTR	intergenic	10000000	chr4	2	1	0.0587494	0.15074	0.386411	0.810381	0.613589	0.819076	0.333333	0.162339	0
ES_1	MSTRG.49732	UTL49732	intergenic	intergenic	intergenic	10000000	chr4	2	1	0.0587494	0.15074	0.386411	0.810381	0.613589	0.819076	0.333333	0.162339	0
ES_1	MSTRG.49823	UTL49823	antisense	antisense	intergenic	10000000	chr4	2	1	0.0587494	0.15074	0.386411	0.810381	0.613589	0.819076	0.333333	0.162339	0
ES_1	MSTRG.49868	UTL49868	intergenic	intergenic	intergenic	10000000	chr4	2	1	0.0587494	0.15074	0.386411	0.810381	0.613589	0.819076	0.333333	0.162339	0
ES_1	MSTRG.49872	UTL49872	intergenic	intergenic	intergenic	10000000	chr4	2	1	0.0587494	0.15074	0.386411	0.810381	0.613589	0.819076	0.333333	0.162339	0
ES_1	MSTRG.49922	UTL49922	repeat	SINE	intergenic	10000000	chr4	2	1	0.0587494	0.15074	0.386411	0.810381	0.613589	0.819076	0.333333	0.162339	0
ES_1	MSTRG.49968	UTL49968	intergenic	intergenic	intergenic	10000000	chr4	2	1	0.0587494	0.15074	0.386411	0.810381	0.613589	0.819076	0.333333	0.162339	0
ES_1	MSTRG.49988	UTL49988	cre	dELS	intergenic	10000000	chr4	2	1	0.0587494	0.15074	0.386411	0.810381	0.613589	0.819076	0.333333	0.162339	0
ES_1	MSTRG.50194	UTL50194	cre	dELS	intergenic	10000000	chr4	2	1	0.0587494	0.15074	0.386411	0.810381	0.613589	0.819076	0.333333	0.162339	0
ES_1	MSTRG.50252	UTL50252	intergenic	intergenic	intergenic	10000000	chr4	2	1	0.0587494	0.15074	0.386411	0.810381	0.613589	0.819076	0.333333	0.162339	0
ES_1	MSTRG.50335	UTL50335	repeat	SINE	intergenic	10000000	chr4	2	1	0.0587494	0.15074	0.386411	0.810381	0.613589	0.819076	0.333333	0.162339	0
ES_1	MSTRG.50442	UTL50442	repeat	SINE	intergenic	10000000	chr4	2	1	0.0587494	0.15074	0.386411	0.810381	0.613589	0.819076	0.333333	0.162339	0
ES_1	MSTRG.50601	UTL50601	repeat	SINE	intergenic	10000000	chr4	2	1	0.0587494	0.15074	0.386411	0.810381	0.613589	0.819076	0.333333	0.162339	0
ES_1	MSTRG.50808	UTL50808	antisense	antisense	intergenic	10000000	chr4	2	1	0.0587494	0.15074	0.386411	0.810381	0.613589	0.819076	0.333333	0.162339	0
ES_1	MSTRG.51097	UTL51097	repeat	LTR	intergenic	10000000	chr4	2	1	0.0587494	0.15074	0.386411	0.810381	0.613589	0.819076	0.333333	0.162339	0
ES_1	MSTRG.51111	UTL51111	repeat	LTR	intergenic	10000000	chr4	2	1	0.0587494	0.15074	0.386411	0.810381	0.613589	0.819076	0.333333	0.162339	0
ES_1	MSTRG.51121	UTL51121	cre	PLS	intergenic	10000000	chr4	2	1	0.0587494	0.15074	0.386411	0.810381	0.613589	0.819076	0.333333	0.162339	0
ES_1	MSTRG.51160	UTL51160	antisense	antisense	intergenic	10000000	chr4	2	1	0.0587494	0.15074	0.386411	0.810381	0.613589	0.819076	0.333333	0.162339	0
ES_1	MSTRG.51169	UTL51169	intergenic	intergenic	intergenic	10000000	chr4	2	1	0.0587494	0.15074	0.386411	0.810381	0.613589	0.819076	0.333333	0.162339	0
ES_1	MSTRG.51290	UTL51290	repeat	SINE	intergenic	10000000	chr4	2	1	0.0587494	0.15074	0.386411	0.810381	0.613589	0.819076	0.333333	0.162339	0
ES_1	MSTRG.51402	UTL51402	antisense	antisense	intergenic	10000000	chr4	2	1	0.0587494	0.15074	0.386411	0.810381	0.613589	0.819076	0.333333	0.162339	0
ES_1	MSTRG.51468	UTL51468	repeat	SINE	intergenic	10000000	chr4	2	1	0.0587494	0.15074	0.386411	0.810381	0.613589	0.819076	0.333333	0.162339	0
ES_1	MSTRG.51544	UTL51544	repeat	LTR	intergenic	10000000	chr4	2	1	0.0587494	0.15074	0.386411	0.810381	0.613589	0.819076	0.333333	0.162339	0
ES_1	MSTRG.52008	UTL52008	intergenic	intergenic	intergenic	10000000	chr4	2	1	0.0587494	0.15074	0.386411	0.810381	0.613589	0.819076	0.333333	0.162339	0
ES_1	MSTRG.52023	UTL52023	repeat	ambiguous	intergenic	10000000	chr4	2	1	0.0587494	0.15074	0.386411	0.810381	0.613589	0.819076	0.333333	0.162339	0
ES_1	MSTRG.52036	UTL52036	antisense	antisense	intergenic	10000000	chr4	2	1	0.0587494	0.15074	0.386411	0.810381	0.613589	0.819076	0.333333	0.162339	0
ES_1	MSTRG.52126	UTL52126	intergenic	intergenic	intergenic	10000000	chr4	2	1	0.0587494	0.15074	0.386411	0.810381	0.613589	0.819076	0.333333	0.162339	0
ES_1	MSTRG.52146	UTL52146	repeat	SINE	intergenic	10000000	chr4	2	1	0.0587494	0.15074	0.386411	0.810381	0.613589	0.819076	0.333333	0.162339	0
ES_1	MSTRG.52226	UTL52226	intergenic	intergenic	intergenic	10000000	chr4	2	1	0.0587494	0.15074	0.386411	0.810381	0.613589	0.819076	0.333333	0.162339	0
ES_1	MSTRG.52374	UTL52374	antisense	antisense	intergenic	10000000	chr4	2	1	0.0587494	0.15074	0.386411	0.810381	0.613589	0.819076	0.333333	0.162339	0
ES_1	MSTRG.52428	UTL52428	intergenic	intergenic	intergenic	10000000	chr4	2	1	0.0587494	0.15074	0.386411	0.810381	0.613589	0.819076	0.333333	0.162339	0
ES_1	MSTRG.52467	UTL52467	repeat	ambiguous	intergenic	10000000	chr4	2	1	0.0587494	0.15074	0.386411	0.810381	0.613589	0.819076	0.333333	0.162339	0
ES_1	MSTRG.52503	UTL52503	repeat	ambiguous	intergenic	10000000	chr4	2	1	0.0587494	0.15074	0.386411	0.810381	0.613589	0.819076	0.333333	0.162339	0
ES_1	MSTRG.52539	UTL52539	antisense	antisense	intergenic	10000000	chr4	2	1	0.0587494	0.15074	0.386411	0.810381	0.613589	0.819076	0.333333	0.162339	0
ES_1	MSTRG.52555	UTL52555	repeat	SINE	intergenic	10000000	chr4	2	1	0.0587494	0.15074	0.386411	0.810381	0.613589	0.819076	0.333333	0.162339	0
ES_1	MSTRG.52583	UTL52583	antisense	antisense	intergenic	10000000	chr4	2	1	0.0587494	0.15074	0.386411	0.810381	0.613589	0.819076	0.333333	0.162339	0
ES_1	MSTRG.52669	UTL52669	repeat	SINE	intergenic	10000000	chr4	2	1	0.0587494	0.15074	0.386411	0.810381	0.613589	0.819076	0.333333	0.162339	0
ES_1	MSTRG.52685	UTL52685	intergenic	intergenic	intergenic	10000000	chr4	2	1	0.0587494	0.15074	0.386411	0.810381	0.613589	0.819076	0.333333	0.162339	0
ES_1	MSTRG.52959	UTL52959	intergenic	intergenic	intergenic	10000000	chr4	2	1	0.0587494	0.15074	0.386411	0.810381	0.613589	0.819076	0.333333	0.162339	0
ES_1	MSTRG.53107	UTL53107	intergenic	intergenic	intergenic	10000000	chr4	2	1	0.0587494	0.15074	0.386411	0.810381	0.613589	0.819076	0.333333	0.162339	0
ES_1	MSTRG.53141	UTL53141	antisense	antisense	intergenic	10000000	chr4	2	1	0.0587494	0.15074	0.386411	0.810381	0.613589	0.819076	0.333333	0.162339	0
ES_1	MSTRG.53145	UTL53145	antisense	antisense	intergenic	10000000	chr4	2	1	0.0587494	0.15074	0.386411	0.810381	0.613589	0.819076	0.333333	0.162339	0
ES_1	MSTRG.53253	UTL53253	cre	pELS	intergenic	10000000	chr4	2	1	0.0587494	0.15074	0.386411	0.810381	0.613589	0.819076	0.333333	0.162339	0
ES_1	MSTRG.53299	UTL53299	repeat	SINE	intergenic	10000000	chr4	2	1	0.0587494	0.15074	0.386411	0.810381	0.613589	0.819076	0.333333	0.162339	0
ES_1	MSTRG.53385	UTL53385	repeat	SINE	intergenic	10000000	chr4	2	1	0.0587494	0.15074	0.386411	0.810381	0.613589	0.819076	0.333333	0.162339	0
ES_1	MSTRG.53386	UTL53386	repeat	ambiguous	intergenic	10000000	chr4	2	1	0.0587494	0.15074	0.386411	0.810381	0.613589	0.819076	0.333333	0.162339	0
ES_1	MSTRG.53389	UTL53389	intergenic	intergenic	intergenic	10000000	chr4	2	1	0.0587494	0.15074	0.386411	0.810381	0.613589	0.819076	0.333333	0.162339	0
ES_1	MSTRG.53424	UTL53424	repeat	SINE	intergenic	10000000	chr4	2	1	0.0587494	0.15074	0.386411	0.810381	0.613589	0.819076	0.333333	0.162339	0
ES_1	MSTRG.53479	UTL53479	repeat	SINE	intergenic	10000000	chr4	2	1	0.0587494	0.15074	0.386411	0.810381	0.613589	0.819076	0.333333	0.162339	0
ES_1	MSTRG.53494	UTL53494	intergenic	intergenic	intergenic	10000000	chr4	2	1	0.0587494	0.15074	0.386411	0.810381	0.613589	0.819076	0.333333	0.162339	0
ES_1	MSTRG.53532	UTL53532	antisense	antisense	intergenic	10000000	chr4	2	1	0.0587494	0.15074	0.386411	0.810381	0.613589	0.819076	0.333333	0.162339	0
ES_1	MSTRG.53538	UTL53538	antisense	antisense	intergenic	10000000	chr4	2	1	0.0587494	0.15074	0.386411	0.810381	0.613589	0.819076	0.333333	0.162339	0
ES_1	MSTRG.53569	UTL53569	antisense	antisense	intergenic	10000000	chr4	2	1	0.0587494	0.15074	0.386411	0.810381	0.613589	0.819076	0.333333	0.162339	0
ES_2	ENSG00000181666.17	HKR1	mRNA	mRNA	introns	10000000	chr19	469	80	0.0883409	-0.150722	0.557549	0.987861	0.442451	0.69883	0.145719	0.146763	0
ES_2	ENSG00000104361.9	NIPAL2	mRNA	mRNA	exons	10000000	chr8	8	1	0.0199778	-0.150722	0.549942	0.737653	0.450058	0.780428	0.111111	0.188515	1
ES_2	ENSG00000132297.11	HHLA1	mRNA	mRNA	exons	10000000	chr8	8	1	0.0199778	-0.150722	0.549942	0.737653	0.450058	0.780428	0.111111	0.188515	0
ES_2	ENSG00000147481.15	SNTG1	mRNA	mRNA	exons	10000000	chr8	8	1	0.0199778	-0.150722	0.549942	0.737653	0.450058	0.780428	0.111111	0.188515	1
ES_2	ENSG00000185803.9	SLC52A2	mRNA	mRNA	exons	10000000	chr8	8	1	0.0199778	-0.150722	0.549942	0.737653	0.450058	0.780428	0.111111	0.188515	0
ES_2	ENSG00000253477.5	AC012213.1	lncRNA	lncRNA	exons	10000000	chr8	8	1	0.0199778	-0.150722	0.549942	0.737653	0.450058	0.780428	0.111111	0.188515	0
ES_2	ENSG00000253706.5	AC011632.1	lncRNA	lncRNA	exons	10000000	chr8	8	1	0.0199778	-0.150722	0.549942	0.737653	0.450058	0.780428	0.111111	0.188515	0
ES_2	ENSG00000254028.1	AC083843.1	lncRNA	lncRNA	exons	10000000	chr8	8	1	0.0199778	-0.150722	0.549942	0.737653	0.450058	0.780428	0.111111	0.188515	0
ES_2	ENSG00000254090.1	MTND2P32	ncRNA	pseudogene	exons	10000000	chr8	8	1	0.0199778	-0.150722	0.549942	0.737653	0.450058	0.780428	0.111111	0.188515	1
ES_2	ENSG00000254349.5	MIR2052HG	lncRNA	lncRNA	exons	10000000	chr8	8	1	0.0199778	-0.150722	0.549942	0.737653	0.450058	0.780428	0.111111	0.188515	0
ES_2	ENSG00000259366.1	AC108449.2	lncRNA	lncRNA	exons	10000000	chr8	8	1	0.0199778	-0.150722	0.549942	0.737653	0.450058	0.780428	0.111111	0.188515	0
ES_2	ENSG00000104415.14	WISP1	mRNA	mRNA	introns	10000000	chr8	8	1	0.0199778	-0.150722	0.549942	0.987861	0.450058	0.69883	0.111111	0.188515	0
ES_2	ENSG00000104522.15	TSTA3	mRNA	mRNA	introns	10000000	chr8	8	1	0.0199778	-0.150722	0.549942	0.987861	0.450058	0.69883	0.111111	0.188515	0
ES_2	ENSG00000167700.8	MFSD3	mRNA	mRNA	introns	10000000	chr8	8	1	0.0199778	-0.150722	0.549942	0.987861	0.450058	0.69883	0.111111	0.188515	0
ES_2	ENSG00000167912.5	AC090152.1	lncRNA	lncRNA	introns	10000000	chr8	8	1	0.0199778	-0.150722	0.549942	0.987861	0.450058	0.69883	0.111111	0.188515	0
ES_2	ENSG00000253690.1	AC021678.2	lncRNA	lncRNA	introns	10000000	chr8	8	1	0.0199778	-0.150722	0.549942	0.987861	0.450058	0.69883	0.111111	0.188515	0
ES_2	ENSG00000253720.1	AC022973.2	lncRNA	lncRNA	introns	10000000	chr8	8	1	0.0199778	-0.150722	0.549942	0.987861	0.450058	0.69883	0.111111	0.188515	0
ES_2	MSTRG.68286	UTL68286	cre	PLS	intergenic	10000000	chr8	8	1	0.0199778	-0.150722	0.549942	0.999972	0.450058	0.697072	0.111111	0.188515	0
ES_2	MSTRG.68844	UTL68844	readthrough	readthrough	intergenic	10000000	chr8	8	1	0.0199778	-0.150722	0.549942	0.999972	0.450058	0.697072	0.111111	0.188515	0
ES_2	MSTRG.69022	UTL69022	cre	PLS	intergenic	10000000	chr8	8	1	0.0199778	-0.150722	0.549942	0.999972	0.450058	0.697072	0.111111	0.188515	0
ES_2	MSTRG.71239	UTL71239	cre	PLS	intergenic	10000000	chr8	8	1	0.0199778	-0.150722	0.549942	0.999972	0.450058	0.697072	0.111111	0.188515	0
ES_2	MSTRG.71249	UTL71249	cre	pELS	intergenic	10000000	chr8	8	1	0.0199778	-0.150722	0.549942	0.999972	0.450058	0.697072	0.111111	0.188515	0
ES_2	ENSG00000255794.7	RMST	lncRNA	lncRNA	introns	10000000	chr12	7954	2646	0.0587353	-0.15072	0.59622	0.987861	0.40378	0.69883	0.249623	0.249703	0
DE_1	ENSG00000228221.5	LINC00578	lncRNA	lncRNA	introns	10000000	chr3	97	38	0.0439442	-0.150716	0.597505	0.938061	0.402495	0.764564	0.281481	0.287413	0
DE_1	MSTRG.22955	UTL22955	readthrough	readthrough	intergenic	10000000	chr15	47	13	0.0674696	0.150715	0.394894	1	0.605106	0.736949	0.216667	0.206535	0
ES_2	ENSG00000065911.11	MTHFD2	mRNA	mRNA	exons	10000000	chr2	97	40	0.0371182	-0.150714	0.592341	0.741565	0.407659	0.780428	0.291971	0.298854	0
DE_1	ENSG00000248909.1	HMGB1P21	ncRNA	pseudogene	exons	10000000	chr5	50	25	0.0619048	0.150707	0.388573	0.780956	0.611427	0.826514	0.333333	0.322401	0
ES_1	ENSG00000070047.11	PHRF1	mRNA	mRNA	exons	10000000	chr11	110	14	0.0221177	-0.150702	0.532931	0.753929	0.467069	0.821418	0.112903	0.116274	0
ES_1	ENSG00000226238.1	AC132807.1	lncRNA	lncRNA	introns	10000000	chr3	127	33	0.0291474	0.150701	0.382533	0.963633	0.617467	0.753855	0.20625	0.202429	0
DE_2	ENSG00000142686.7	C1orf216	mRNA	mRNA	exons	10000000	chr1	45	33	0.0640588	0.1507	0.399702	0.777392	0.600298	0.820167	0.423077	0.411898	0
ES_2	ENSG00000029153.14	ARNTL2	mRNA	mRNA	exons	10000000	chr12	55	12	0.0385224	-0.150695	0.563846	0.737653	0.436154	0.780428	0.179104	0.189542	0
ES_1	ENSG00000214022.11	REPIN1	mRNA	mRNA	exons	10000000	chr7	158	27	0.0245269	-0.150695	0.556603	0.755615	0.443397	0.821418	0.145946	0.148719	0
DE_2	MSTRG.76632	UTL76632	intergenic	intergenic	intergenic	10000000	chrX	13	8	0.0904705	0.150688	0.40972	0.973939	0.59028	0.729145	0.380952	0.342624	0
DE_2	ENSG00000197930.12	ERO1A	mRNA	mRNA	introns	10000000	chr14	782	269	0.0790384	-0.150673	0.583271	0.985402	0.416729	0.714001	0.255947	0.256623	0
DE_2	ENSG00000165526.8	RPUSD4	mRNA	mRNA	exons	10000000	chr11	86	38	0.0767875	0.150667	0.379464	0.777392	0.620536	0.820167	0.306452	0.300422	0
ES_1	ENSG00000248333.8	CDK11B	mRNA	mRNA	introns	10000000	chr1	73	21	0.0251289	0.15066	0.403289	0.963633	0.596711	0.753855	0.223404	0.216562	0
DE_2	ENSG00000196872.11	KIAA1211L	mRNA	mRNA	introns	10000000	chr2	91	58	0.05737	-0.150657	0.598824	0.985402	0.401176	0.714001	0.389262	0.395151	1
ES_1	ENSG00000140497.16	SCAMP2	mRNA	mRNA	exons	10000000	chr15	61	7	0.0279918	0.150654	0.421473	0.753929	0.578527	0.821418	0.102941	0.0980686	0
DE_2	ENSG00000231426.6	FILNC1	lncRNA	lncRNA	introns	10000000	chr6	34	13	0.0507079	-0.150652	0.584602	0.985402	0.415398	0.714001	0.276596	0.292953	0
DE_1	ENSG00000155368.16	DBI	mRNA	mRNA	introns	10000000	chr2	259	143	0.0496975	-0.150642	0.605925	0.938061	0.394075	0.764564	0.355721	0.357939	0
DE_2	ENSG00000144320.13	LNPK	mRNA	mRNA	introns	10000000	chr2	1166	880	0.0679333	-0.150639	0.61472	0.985402	0.38528	0.714001	0.430108	0.430546	0
ES_1	ENSG00000237208.1	AL445072.1	lncRNA	lncRNA	introns	10000000	chrX	30	6	0.0294029	0.15063	0.423479	0.963633	0.576521	0.753855	0.166667	0.153102	0
ES_2	ENSG00000108187.15	PBLD	mRNA	mRNA	introns	10000000	chr10	84	19	0.0397532	-0.150625	0.56966	0.987861	0.43034	0.69883	0.184466	0.191299	0
ES_2	ENSG00000090924.14	PLEKHG2	mRNA	mRNA	exons	10000000	chr19	111	22	0.102647	0.150618	0.392527	0.737653	0.607473	0.780428	0.165414	0.161093	0
DE_1	ENSG00000182963.9	GJC1	mRNA	mRNA	exons	10000000	chr17	555	176	0.100262	0.150615	0.372599	0.780956	0.627401	0.826514	0.240766	0.239838	0
DE_2	ENSG00000144834.13	TAGLN3	mRNA	mRNA	introns	10000000	chr3	122	61	0.0560866	-0.150612	0.59187	0.985402	0.40813	0.714001	0.333333	0.337848	0
DE_1	ENSG00000123636.17	BAZ2B	mRNA	mRNA	introns	10000000	chr2	12567	10253	0.0734375	0.150611	0.37154	0.938061	0.62846	0.765553	0.449299	0.449258	0
ES_2	ENSG00000138750.14	NUP54	mRNA	mRNA	exons	10000000	chr4	90	37	0.048305	0.150608	0.382021	0.737653	0.617979	0.780428	0.291339	0.284438	0
DE_2	ENSG00000095002.14	MSH2	mRNA	mRNA	exons	10000000	chr2	528	380	0.0647811	-0.150594	0.613993	0.785184	0.386007	0.820167	0.418502	0.419484	0
ES_1	ENSG00000139168.7	ZCRB1	mRNA	mRNA	introns	10000000	chr12	289	52	0.0317688	0.150594	0.380113	0.963633	0.619887	0.753855	0.152493	0.151077	0
DE_1	ENSG00000242085.1	RPS20P33	ncRNA	pseudogene	exons	10000000	chr14	34	11	0.0743372	0.150584	0.388936	0.780956	0.611064	0.826514	0.244444	0.229831	0
DE_1	MSTRG.20632	UTL20632	readthrough	readthrough	intergenic	10000000	chr14	34	11	0.0743372	0.150584	0.388936	1	0.611064	0.736949	0.244444	0.229831	0
ES_1	ENSG00000159176.13	CSRP1	mRNA	mRNA	exons	10000000	chr1	17	5	0.025692	0.150584	0.402366	0.753929	0.597634	0.821418	0.227273	0.199783	0
ES_1	ENSG00000228106.5	AL392172.1	lncRNA	lncRNA	exons	10000000	chr1	17	5	0.025692	0.150584	0.402366	0.753929	0.597634	0.821418	0.227273	0.199783	0
ES_1	MSTRG.213	UTL213	readthrough	readthrough	intergenic	10000000	chr1	17	5	0.025692	0.150584	0.402366	0.810381	0.597634	0.819076	0.227273	0.199783	0
DE_1	ENSG00000197961.11	ZNF121	mRNA	mRNA	introns	10000000	chr19	1145	277	0.125291	-0.15058	0.56893	0.938061	0.43107	0.764564	0.194796	0.195232	0
DE_1	ENSG00000103152.11	MPG	mRNA	mRNA	exons	10000000	chr16	61	12	0.0559357	-0.150571	0.558192	0.780956	0.441808	0.826514	0.164384	0.172102	0
ES_2	ENSG00000243305.1	AC026347.1	lncRNA	lncRNA	introns	10000000	chr3	18	8	0.0498548	0.150561	0.387282	0.987861	0.612718	0.69883	0.307692	0.274738	0
DE_2	ENSG00000283491.1	AC017104.5	ncRNA	pseudogene	introns	10000000	chr2	32	26	0.0731344	0.15055	0.397751	0.985402	0.602249	0.715052	0.448276	0.433021	1
DE_2	ENSG00000117245.12	KIF17	mRNA	mRNA	exons	10000000	chr1	12	5	0.036397	-0.150531	0.57691	0.77807	0.42309	0.820167	0.294118	0.343019	0
DE_2	ENSG00000117009.11	KMO	mRNA	mRNA	introns	10000000	chr1	12	5	0.036397	-0.150531	0.57691	0.985402	0.42309	0.714001	0.294118	0.343019	0
DE_2	ENSG00000228420.1	LINC01768	lncRNA	lncRNA	introns	10000000	chr1	12	5	0.036397	-0.150531	0.57691	0.985402	0.42309	0.714001	0.294118	0.343019	1
DE_2	ENSG00000239462.1	AC091212.1	lncRNA	lncRNA	introns	10000000	chr3	154	100	0.0728398	0.150529	0.377103	0.985402	0.622897	0.72264	0.393701	0.39034	1
DE_1	ENSG00000182973.18	CNOT10	mRNA	mRNA	introns	10000000	chr3	3053	1768	0.0649598	0.150527	0.368785	0.938061	0.631215	0.766805	0.366729	0.366548	0
DE_2	ENSG00000162949.16	CAPN13	mRNA	mRNA	exons	10000000	chr2	11	5	0.0409144	-0.150519	0.570436	0.77807	0.429564	0.820167	0.3125	0.365857	0
DE_2	ENSG00000236432.7	AC097662.1	lncRNA	lncRNA	exons	10000000	chr2	11	5	0.0409144	-0.150519	0.570436	0.77807	0.429564	0.820167	0.3125	0.365857	1
DE_2	ENSG00000260742.1	AC009962.1	lncRNA	lncRNA	exons	10000000	chr2	11	5	0.0409144	-0.150519	0.570436	0.77807	0.429564	0.820167	0.3125	0.365857	0
DE_2	ENSG00000257135.5	AC007249.2	lncRNA	lncRNA	introns	10000000	chr2	11	5	0.0409144	-0.150519	0.570436	0.985402	0.429564	0.714001	0.3125	0.365857	0
DE_2	MSTRG.36352	UTL36352	antisense	antisense	intergenic	10000000	chr2	11	5	0.0409144	-0.150519	0.570436	0.973939	0.429564	0.727166	0.3125	0.365857	0
DE_2	ENSG00000166275.15	BORCS7	mRNA	mRNA	exons	10000000	chr10	13	7	0.0946351	0.150519	0.410454	0.777392	0.589546	0.820167	0.35	0.31182	0
DE_2	ENSG00000172586.7	CHCHD1	mRNA	mRNA	exons	10000000	chr10	13	7	0.0946351	0.150519	0.410454	0.777392	0.589546	0.820167	0.35	0.31182	0
DE_2	ENSG00000170946.14	DNAJC24	mRNA	mRNA	introns	10000000	chr11	1629	667	0.0711557	-0.150518	0.592547	0.985402	0.407453	0.714001	0.290505	0.290838	0
ES_1	ENSG00000166206.14	GABRB3	mRNA	mRNA	exons	10000000	chr15	799	84	0.0256446	-0.150486	0.521025	0.753929	0.478975	0.821418	0.0951302	0.0955285	0
ES_2	ENSG00000127324.8	TSPAN8	mRNA	mRNA	introns	10000000	chr12	22	4	0.032102	-0.150483	0.590411	0.987861	0.409589	0.69883	0.153846	0.17964	0
ES_2	ENSG00000258365.1	AC073655.2	lncRNA	lncRNA	introns	10000000	chr12	22	4	0.032102	-0.150483	0.590411	0.987861	0.409589	0.69883	0.153846	0.17964	0
DE_2	ENSG00000178764.7	ZHX2	mRNA	mRNA	exons	10000000	chr8	180	76	0.0674807	-0.150481	0.594551	0.780478	0.405449	0.820167	0.296875	0.299913	0
DE_1	ENSG00000177234.7	LINC01561	lncRNA	lncRNA	exons	10000000	chr10	33	14	0.074561	0.150459	0.380108	0.780956	0.619892	0.826514	0.297872	0.281803	0
DE_1	ENSG00000259380.5	AC087473.1	lncRNA	lncRNA	introns	10000000	chr15	58	16	0.0672907	0.150457	0.393935	0.938061	0.606065	0.764564	0.216216	0.207972	0
DE_2	ENSG00000066135.12	KDM4A	mRNA	mRNA	exons	10000000	chr1	140	83	0.0517878	-0.15045	0.602902	0.783177	0.397098	0.820167	0.372197	0.376063	0
DE_2	ENSG00000113595.14	TRIM23	mRNA	mRNA	exons	10000000	chr5	121	58	0.0593468	-0.150447	0.599468	0.781819	0.400532	0.820167	0.324022	0.328573	1
DE_2	ENSG00000127914.16	AKAP9	mRNA	mRNA	introns	10000000	chr7	4948	2932	0.0850491	-0.150443	0.607616	0.985402	0.392384	0.714001	0.372081	0.37219	0
ES_1	ENSG00000248995.2	LINC02231	lncRNA	lncRNA	introns	10000000	chr12	1460	292	0.0353122	0.150442	0.369638	0.963633	0.630362	0.753855	0.166667	0.166368	1
DE_1	ENSG00000105197.10	TIMM50	mRNA	mRNA	introns	10000000	chr19	171	48	0.145375	0.15044	0.384931	0.938061	0.615069	0.764564	0.219178	0.216309	0
DE_2	ENSG00000146701.11	MDH2	mRNA	mRNA	introns	10000000	chr7	273	136	0.071501	-0.150434	0.602422	0.985402	0.397578	0.714001	0.332518	0.334527	0
ES_1	ENSG00000063244.12	U2AF2	mRNA	mRNA	exons	10000000	chr19	156	14	0.0464781	0.150433	0.375878	0.753929	0.624122	0.821418	0.0823529	0.0807229	0
ES_1	ENSG00000116138.12	DNAJC16	mRNA	mRNA	exons	10000000	chr1	174	52	0.0261055	0.150422	0.376549	0.753929	0.623451	0.821418	0.230088	0.227145	0
DE_1	ENSG00000101417.11	PXMP4	mRNA	mRNA	introns	10000000	chr20	27	7	0.116667	0.15042	0.427242	0.938061	0.572758	0.764564	0.205882	0.189206	0
DE_2	ENSG00000132964.11	CDK8	mRNA	mRNA	exons	10000000	chr13	60	18	0.0635833	-0.15042	0.578083	0.77807	0.421917	0.820167	0.230769	0.239472	1
ES_2	ENSG00000184988.8	TMEM106A	mRNA	mRNA	introns	10000000	chr17	27	6	0.0702596	0.150419	0.428518	0.987861	0.571482	0.69883	0.181818	0.164154	0
DE_1	ENSG00000103415.11	HMOX2	mRNA	mRNA	introns	10000000	chr16	638	146	0.0650684	-0.150417	0.569347	0.938061	0.430653	0.764564	0.186224	0.186989	0
DE_1	ENSG00000149294.16	NCAM1	mRNA	mRNA	introns	10000000	chr11	3308	1131	0.0594158	-0.150415	0.587694	0.938061	0.412306	0.764564	0.254787	0.254955	1
DE_1	ENSG00000134186.11	PRPF38B	mRNA	mRNA	exons	10000000	chr1	781	536	0.0599502	0.15041	0.371517	0.780956	0.628483	0.826514	0.406986	0.406294	0
ES_2	ENSG00000011143.16	MKS1	mRNA	mRNA	exons	10000000	chr17	17	2	0.0371963	-0.150409	0.575354	0.737801	0.424646	0.780428	0.105263	0.133008	0
ES_2	ENSG00000125449.6	ARMC7	mRNA	mRNA	exons	10000000	chr17	17	2	0.0371963	-0.150409	0.575354	0.737801	0.424646	0.780428	0.105263	0.133008	0
ES_2	ENSG00000125454.11	SLC25A19	mRNA	mRNA	exons	10000000	chr17	17	2	0.0371963	-0.150409	0.575354	0.737801	0.424646	0.780428	0.105263	0.133008	0
ES_2	ENSG00000185298.12	CCDC137	mRNA	mRNA	exons	10000000	chr17	17	2	0.0371963	-0.150409	0.575354	0.737801	0.424646	0.780428	0.105263	0.133008	0
ES_2	ENSG00000167549.18	CORO6	mRNA	mRNA	introns	10000000	chr17	17	2	0.0371963	-0.150409	0.575354	0.987861	0.424646	0.69883	0.105263	0.133008	0
ES_2	ENSG00000231749.3	ABCA9-AS1	lncRNA	lncRNA	introns	10000000	chr17	17	2	0.0371963	-0.150409	0.575354	0.987861	0.424646	0.69883	0.105263	0.133008	0
ES_2	ENSG00000260793.2	AC003102.1	lncRNA	lncRNA	introns	10000000	chr17	17	2	0.0371963	-0.150409	0.575354	0.987861	0.424646	0.69883	0.105263	0.133008	0
ES_2	ENSG00000267452.2	LINC02073	lncRNA	lncRNA	introns	10000000	chr17	17	2	0.0371963	-0.150409	0.575354	0.987861	0.424646	0.69883	0.105263	0.133008	0
ES_2	MSTRG.29562	UTL29562	cre	dELS	intergenic	10000000	chr17	17	2	0.0371963	-0.150409	0.575354	0.999972	0.424646	0.697072	0.105263	0.133008	0
DE_2	ENSG00000242029.1	AC078980.1	lncRNA	lncRNA	introns	10000000	chr3	22	9	0.0458891	-0.150405	0.57895	0.985402	0.42105	0.714001	0.290323	0.316099	0
DE_2	MSTRG.49202	UTL49202	readthrough	readthrough	intergenic	10000000	chr3	22	9	0.0458891	-0.150405	0.57895	0.973939	0.42105	0.727166	0.290323	0.316099	0
ES_2	ENSG00000134871.18	COL4A2	mRNA	mRNA	exons	10000000	chr13	318	75	0.0499869	-0.1504	0.575724	0.738021	0.424276	0.780428	0.19084	0.192637	1
DE_2	ENSG00000087510.6	TFAP2C	mRNA	mRNA	introns	10000000	chr20	84	24	0.128572	0.150397	0.387613	0.985402	0.612387	0.71931	0.222222	0.216688	0
ES_1	MSTRG.35806	UTL35806	readthrough	readthrough	intergenic	10000000	chr2	132	32	0.021821	-0.150397	0.573946	0.883142	0.426054	0.819076	0.195122	0.199032	0
ES_2	ENSG00000157703.15	SVOPL	mRNA	mRNA	introns	10000000	chr7	44	16	0.0521919	0.150397	0.386317	0.987861	0.613683	0.69883	0.266667	0.25316	0
DE_1	ENSG00000183960.8	KCNH8	mRNA	mRNA	exons	10000000	chr3	761	416	0.0613194	0.150394	0.370694	0.780956	0.629306	0.826514	0.353441	0.352712	0
DE_1	ENSG00000278886.1	AC087821.1	ncRNA	TEC	exons	10000000	chr8	6	3	0.0799114	0.150392	0.390048	0.780956	0.609952	0.826514	0.333333	0.254845	0
DE_1	MSTRG.69513	UTL69513	cre	pELS	intergenic	10000000	chr8	6	3	0.0799114	0.150392	0.390048	1	0.609952	0.736949	0.333333	0.254845	0
DE_1	MSTRG.70258	UTL70258	readthrough	readthrough	intergenic	10000000	chr8	6	3	0.0799114	0.150392	0.390048	1	0.609952	0.736949	0.333333	0.254845	0
DE_1	ENSG00000205808.5	PLPP6	mRNA	mRNA	exons	10000000	chr9	78	23	0.0498116	0.150391	0.402145	0.780956	0.597855	0.826514	0.227723	0.221396	0
ES_1	ENSG00000145780.7	FEM1C	mRNA	mRNA	exons	10000000	chr5	437	93	0.0263485	-0.150378	0.565984	0.756756	0.434016	0.821418	0.175472	0.176578	0
DE_1	ENSG00000163812.13	ZDHHC3	mRNA	mRNA	exons	10000000	chr3	325	137	0.0472854	-0.150367	0.594097	0.781804	0.405903	0.826514	0.296537	0.298302	0
ES_1	ENSG00000104369.4	JPH1	mRNA	mRNA	introns	10000000	chr8	6507	1769	0.0434496	0.150366	0.36845	0.963633	0.63155	0.753855	0.213751	0.213674	0
DE_2	ENSG00000196712.17	NF1	mRNA	mRNA	introns	10000000	chr17	8424	2993	0.112333	-0.150362	0.586153	0.985402	0.413847	0.714001	0.262153	0.262216	0
DE_1	MSTRG.9681	UTL9681	readthrough	readthrough	intergenic	10000000	chr10	148	63	0.0748129	0.150362	0.379065	1	0.620935	0.737496	0.298578	0.294898	0
DE_2	ENSG00000014641.17	MDH1	mRNA	mRNA	exons	10000000	chr2	115	96	0.0751401	0.150361	0.380887	0.777392	0.619113	0.820167	0.454976	0.450745	0
DE_2	ENSG00000157107.13	FCHO2	mRNA	mRNA	introns	10000000	chr5	1510	852	0.0698582	-0.150343	0.606035	0.985402	0.393965	0.714001	0.360711	0.36107	0
DE_2	ENSG00000120526.10	NUDCD1	mRNA	mRNA	exons	10000000	chr8	291	127	0.0697508	-0.150338	0.597189	0.781297	0.402811	0.820167	0.303828	0.305706	0
ES_1	ENSG00000206052.10	DOK6	mRNA	mRNA	exons	10000000	chr18	14	1	0.0236623	-0.150336	0.503646	0.753929	0.496354	0.821418	0.0666667	0.0885645	0
ES_1	ENSG00000264911.1	AC022069.1	ncRNA	pseudogene	exons	10000000	chr18	14	1	0.0236623	-0.150336	0.503646	0.753929	0.496354	0.821418	0.0666667	0.0885645	0
ES_1	ENSG00000274849.1	AC023043.4	lncRNA	lncRNA	exons	10000000	chr18	14	1	0.0236623	-0.150336	0.503646	0.753929	0.496354	0.821418	0.0666667	0.0885645	0
ES_1	ENSG00000260569.2	AC090398.1	lncRNA	lncRNA	introns	10000000	chr18	14	1	0.0236623	-0.150336	0.503646	0.963633	0.496354	0.753855	0.0666667	0.0885645	0
ES_1	ENSG00000263711.5	AC079062.1	lncRNA	lncRNA	introns	10000000	chr18	14	1	0.0236623	-0.150336	0.503646	0.963633	0.496354	0.753855	0.0666667	0.0885645	0
ES_1	MSTRG.30884	UTL30884	cre	pELS	intergenic	10000000	chr18	14	1	0.0236623	-0.150336	0.503646	0.832332	0.496354	0.819076	0.0666667	0.0885645	0
DE_1	ENSG00000161940.10	BCL6B	mRNA	mRNA	exons	10000000	chr17	12	4	0.105389	0.15033	0.422428	0.780956	0.577572	0.826514	0.25	0.211424	0
DE_1	ENSG00000266290.1	AC015813.3	lncRNA	lncRNA	exons	10000000	chr17	12	4	0.105389	0.15033	0.422428	0.780956	0.577572	0.826514	0.25	0.211424	0
DE_1	ENSG00000274565.1	AC080038.1	lncRNA	lncRNA	exons	10000000	chr17	12	4	0.105389	0.15033	0.422428	0.780956	0.577572	0.826514	0.25	0.211424	0
DE_1	ENSG00000177469.12	CAVIN1	mRNA	mRNA	introns	10000000	chr17	12	4	0.105389	0.15033	0.422428	0.938061	0.577572	0.764564	0.25	0.211424	0
DE_1	ENSG00000227543.4	SPAG5-AS1	lncRNA	lncRNA	introns	10000000	chr17	12	4	0.105389	0.15033	0.422428	0.938061	0.577572	0.764564	0.25	0.211424	0
ES_2	MSTRG.60424	UTL60424	readthrough	readthrough	intergenic	10000000	chr6	61	18	0.039134	-0.150327	0.583385	0.999972	0.416615	0.697072	0.227848	0.238225	0
DE_1	ENSG00000109861.15	CTSC	mRNA	mRNA	introns	10000000	chr11	2910	1224	0.073096	0.150323	0.368672	0.938061	0.631328	0.766809	0.296081	0.295893	0
DE_2	ENSG00000138190.16	EXOC6	mRNA	mRNA	exons	10000000	chr10	102	53	0.0913215	0.150322	0.381789	0.777392	0.618211	0.820167	0.341935	0.336801	0
ES_2	ENSG00000115641.18	FHL2	mRNA	mRNA	exons	10000000	chr2	43	16	0.0334927	-0.150292	0.595717	0.741565	0.404283	0.780428	0.271186	0.286762	0
ES_2	ENSG00000143919.14	CAMKMT	mRNA	mRNA	introns	10000000	chr2	7555	4396	0.0523747	-0.15029	0.619354	0.987861	0.380646	0.69883	0.367835	0.367922	0
DE_2	ENSG00000185818.7	NAT8L	mRNA	mRNA	exons	10000000	chr4	37	16	0.0508103	-0.150284	0.583837	0.77814	0.416163	0.820167	0.301887	0.316972	0
ES_2	ENSG00000204392.10	LSM2	mRNA	mRNA	introns	10000000	chr6	58	17	0.0388716	-0.150284	0.581995	0.987861	0.418005	0.69883	0.226667	0.237574	0
ES_1	ENSG00000251349.3	MSANTD3-TMEFF1	mRNA	mRNA	introns	10000000	chr9	339	53	0.0264103	0.150279	0.371687	0.963633	0.628313	0.753855	0.135204	0.134093	0
DE_1	ENSG00000187147.17	RNF220	mRNA	mRNA	introns	10000000	chr1	2748	1605	0.0510194	-0.150271	0.610397	0.938061	0.389603	0.764564	0.368711	0.368918	0
ES_1	ENSG00000108671.10	PSMD11	mRNA	mRNA	exons	10000000	chr17	395	46	0.0368196	0.150268	0.369352	0.753929	0.630648	0.821418	0.104308	0.103522	0
DE_2	ENSG00000198563.13	DDX39B	mRNA	mRNA	exons	10000000	chr6	479	287	0.0794617	0.15026	0.375023	0.777392	0.624977	0.820167	0.374674	0.373581	1
DE_2	ENSG00000173153.13	ESRRA	mRNA	mRNA	introns	10000000	chr11	203	73	0.0624931	-0.150249	0.585725	0.985402	0.414275	0.714001	0.264493	0.267125	0
DE_2	ENSG00000267160.1	AC091152.2	lncRNA	lncRNA	exons	10000000	chr17	41	10	0.0771142	-0.150244	0.564383	0.77807	0.435617	0.820167	0.196078	0.20815	0
ES_1	ENSG00000212127.5	TAS2R14	mRNA	mRNA	exons	10000000	chr12	188	33	0.0309921	0.15024	0.382807	0.753929	0.617193	0.821418	0.149321	0.147189	0
DE_2	ENSG00000089639.10	GMIP	mRNA	mRNA	exons	10000000	chr19	38	8	0.109031	-0.150234	0.568191	0.77807	0.431809	0.820167	0.173913	0.186247	0
DE_2	ENSG00000125648.14	SLC25A23	mRNA	mRNA	exons	10000000	chr19	38	8	0.109031	-0.150234	0.568191	0.77807	0.431809	0.820167	0.173913	0.186247	0
DE_2	ENSG00000198342.9	ZNF442	mRNA	mRNA	introns	10000000	chr19	38	8	0.109031	-0.150234	0.568191	0.985402	0.431809	0.714001	0.173913	0.186247	0
DE_1	ENSG00000265692.1	LINC01970	lncRNA	lncRNA	exons	10000000	chr17	26	8	0.0972826	0.150226	0.420742	0.780956	0.579258	0.826514	0.235294	0.216808	0
DE_1	ENSG00000225190.10	PLEKHM1	mRNA	mRNA	introns	10000000	chr17	26	8	0.0972826	0.150226	0.420742	0.938061	0.579258	0.764564	0.235294	0.216808	1
DE_2	ENSG00000167210.17	LOXHD1	mRNA	mRNA	introns	10000000	chr18	71	20	0.0933162	-0.150222	0.561471	0.985402	0.438529	0.714001	0.21978	0.226966	0
ES_2	ENSG00000138398.15	PPIG	mRNA	mRNA	exons	10000000	chr2	170	95	0.0503006	0.15022	0.37072	0.737653	0.62928	0.780428	0.358491	0.354754	0
DE_1	ENSG00000145495.15	MARCH6	mRNA	mRNA	exons	10000000	chr5	515	218	0.0524088	-0.150218	0.595353	0.781804	0.404647	0.826514	0.297408	0.29852	0
DE_2	ENSG00000065883.15	CDK13	mRNA	mRNA	exons	10000000	chr7	1451	801	0.079232	-0.150217	0.604916	0.783346	0.395084	0.820167	0.355684	0.356058	0
DE_2	ENSG00000133624.13	ZNF767P	ncRNA	pseudogene	exons	10000000	chr7	135	64	0.0680427	-0.150215	0.597551	0.781406	0.402449	0.820167	0.321608	0.325678	1
ES_1	MSTRG.53915	UTL53915	intergenic	intergenic	intergenic	10000000	chr5	450	96	0.0264127	-0.15021	0.56604	0.876464	0.43396	0.819076	0.175824	0.176898	0
DE_1	ENSG00000196743.8	GM2A	mRNA	mRNA	exons	10000000	chr5	72	36	0.0619048	0.150206	0.387197	0.780956	0.612803	0.826514	0.333333	0.325723	0
DE_2	ENSG00000140320.11	BAHD1	mRNA	mRNA	introns	10000000	chr15	543	189	0.0849033	0.150196	0.37513	0.985402	0.62487	0.723417	0.258197	0.257275	0
DE_1	MSTRG.53254	UTL53254	readthrough	readthrough	intergenic	10000000	chr4	86	31	0.0423542	-0.150187	0.580972	1	0.419028	0.734717	0.264957	0.271555	0
ES_2	ENSG00000197712.11	FAM114A1	mRNA	mRNA	exons	10000000	chr4	14	6	0.0503566	0.150184	0.409478	0.737653	0.590522	0.780428	0.3	0.258913	0
ES_2	ENSG00000285043.1	AC093512.2	mRNA	mRNA	introns	10000000	chr16	24	5	0.0592375	0.150182	0.405106	0.987861	0.594894	0.69883	0.172414	0.153435	0
ES_2	MSTRG.24748	UTL24748	cre	pELS	intergenic	10000000	chr16	24	5	0.0592375	0.150182	0.405106	0.999972	0.594894	0.697072	0.172414	0.153435	0
ES_2	MSTRG.26442	UTL26442	readthrough	readthrough	intergenic	10000000	chr16	24	5	0.0592375	0.150182	0.405106	0.999972	0.594894	0.697072	0.172414	0.153435	0
DE_1	ENSG00000170801.9	HTRA3	mRNA	mRNA	exons	10000000	chr4	7	4	0.0671422	0.150179	0.409005	0.780956	0.590995	0.826514	0.363636	0.293356	0
DE_1	ENSG00000231841.1	FAM192BP	ncRNA	pseudogene	exons	10000000	chr4	7	4	0.0671422	0.150179	0.409005	0.780956	0.590995	0.826514	0.363636	0.293356	0
DE_1	ENSG00000254535.3	PABPC4L	mRNA	mRNA	introns	10000000	chr4	7	4	0.0671422	0.150179	0.409005	0.938061	0.590995	0.764564	0.363636	0.293356	0
ES_1	ENSG00000113532.12	ST8SIA4	mRNA	mRNA	introns	10000000	chr5	121	30	0.0306966	0.150171	0.377692	0.963633	0.622308	0.753855	0.198675	0.194759	0
DE_2	ENSG00000203666.12	EFCAB2	mRNA	mRNA	introns	10000000	chr1	4771	3517	0.0643932	-0.150171	0.6143	0.985402	0.3857	0.714001	0.424348	0.424456	1
ES_1	ENSG00000146802.12	TMEM168	mRNA	mRNA	introns	10000000	chr7	1054	261	0.0355415	0.150162	0.37009	0.963633	0.62991	0.753855	0.198479	0.198024	0
ES_1	MSTRG.57937	UTL57937	cre	pELS	intergenic	10000000	chr5	70	17	0.0300681	0.150161	0.409157	0.810381	0.590843	0.819076	0.195402	0.188769	0
ES_1	ENSG00000262228.2	AC087392.3	lncRNA	lncRNA	exons	10000000	chr17	53	4	0.0238618	-0.15016	0.532735	0.753929	0.467265	0.821418	0.0701754	0.0751376	0
ES_1	ENSG00000276728.1	AC142472.1	lncRNA	lncRNA	exons	10000000	chr17	53	4	0.0238618	-0.15016	0.532735	0.753929	0.467265	0.821418	0.0701754	0.0751376	0
ES_1	ENSG00000169689.14	CENPX	mRNA	mRNA	introns	10000000	chr17	53	4	0.0238618	-0.15016	0.532735	0.963633	0.467265	0.753855	0.0701754	0.0751376	0
ES_1	MSTRG.29832	UTL29832	cre	pELS	intergenic	10000000	chr17	53	4	0.0238618	-0.15016	0.532735	0.852363	0.467265	0.819076	0.0701754	0.0751376	0
DE_2	ENSG00000140326.13	CDAN1	mRNA	mRNA	introns	10000000	chr15	108	35	0.079051	0.150141	0.379474	0.985402	0.620526	0.721106	0.244755	0.240257	0
DE_2	MSTRG.25953	UTL25953	readthrough	readthrough	intergenic	10000000	chr16	40	9	0.0639765	-0.15014	0.586919	0.973939	0.413081	0.727166	0.183673	0.195678	0
DE_1	ENSG00000188878.19	FBF1	mRNA	mRNA	introns	10000000	chr17	160	38	0.07509	-0.150137	0.564808	0.938061	0.435192	0.764564	0.191919	0.195038	0
ES_2	MSTRG.42892	UTL42892	antisense	antisense	intergenic	10000000	chr21	61	5	0.0613757	0.150137	0.385435	0.999972	0.614565	0.697072	0.0757576	0.0715297	0
DE_2	MSTRG.23762	UTL23762	cre	dELS	intergenic	10000000	chr15	156	40	0.0625458	-0.150133	0.566812	0.973939	0.433188	0.727166	0.204082	0.20721	0
ES_2	ENSG00000134186.11	PRPF38B	mRNA	mRNA	exons	10000000	chr1	241	132	0.0478447	0.150129	0.367405	0.737653	0.632595	0.780428	0.353887	0.351247	0
ES_1	ENSG00000251026.1	LINC02163	lncRNA	lncRNA	introns	10000000	chr5	74	18	0.0301159	0.150123	0.375266	0.963633	0.624734	0.753855	0.195652	0.189366	1
DE_2	ENSG00000185352.8	HS6ST3	mRNA	mRNA	exons	10000000	chr13	23	6	0.0552899	-0.150114	0.556005	0.777938	0.443995	0.820167	0.206897	0.229606	0
DE_2	ENSG00000278177.1	AL354811.1	lncRNA	lncRNA	exons	10000000	chr13	23	6	0.0552899	-0.150114	0.556005	0.777938	0.443995	0.820167	0.206897	0.229606	0
DE_2	ENSG00000231856.2	AL162377.1	lncRNA	lncRNA	introns	10000000	chr13	23	6	0.0552899	-0.150114	0.556005	0.985402	0.443995	0.714001	0.206897	0.229606	0
DE_2	MSTRG.18756	UTL18756	cre	PLS	intergenic	10000000	chr13	23	6	0.0552899	-0.150114	0.556005	0.973939	0.443995	0.727166	0.206897	0.229606	0
DE_1	ENSG00000271327.1	AC010201.2	lncRNA	lncRNA	exons	10000000	chr12	47	13	0.048836	-0.150111	0.57927	0.781696	0.42073	0.826514	0.216667	0.228168	0
DE_1	ENSG00000037897.16	METTL1	mRNA	mRNA	introns	10000000	chr12	47	13	0.048836	-0.150111	0.57927	0.938061	0.42073	0.764564	0.216667	0.228168	0
DE_1	ENSG00000198853.11	RUSC2	mRNA	mRNA	introns	10000000	chr9	1905	622	0.055156	0.150111	0.370029	0.938061	0.629971	0.766249	0.246142	0.245869	0
DE_2	ENSG00000186376.14	ZNF75D	mRNA	mRNA	exons	10000000	chrX	81	48	0.0871198	0.150102	0.38319	0.777392	0.61681	0.820167	0.372093	0.365677	0
ES_1	ENSG00000006611.15	USH1C	mRNA	mRNA	introns	10000000	chr11	444	64	0.0250497	-0.1501	0.544247	0.963633	0.455753	0.753855	0.125984	0.126866	0
ES_2	ENSG00000120899.17	PTK2B	mRNA	mRNA	exons	10000000	chr8	12	2	0.0266371	-0.150082	0.567667	0.737653	0.432333	0.780428	0.142857	0.193338	0
ES_2	ENSG00000137563.11	GGH	mRNA	mRNA	exons	10000000	chr8	12	2	0.0266371	-0.150082	0.567667	0.737653	0.432333	0.780428	0.142857	0.193338	0
ES_2	ENSG00000147724.11	FAM135B	mRNA	mRNA	exons	10000000	chr8	12	2	0.0266371	-0.150082	0.567667	0.737653	0.432333	0.780428	0.142857	0.193338	0
ES_2	ENSG00000160932.10	LY6E	mRNA	mRNA	exons	10000000	chr8	12	2	0.0266371	-0.150082	0.567667	0.737653	0.432333	0.780428	0.142857	0.193338	0
ES_2	ENSG00000178814.16	OPLAH	mRNA	mRNA	exons	10000000	chr8	12	2	0.0266371	-0.150082	0.567667	0.737653	0.432333	0.780428	0.142857	0.193338	0
ES_2	ENSG00000253372.5	AC016405.1	lncRNA	lncRNA	exons	10000000	chr8	12	2	0.0266371	-0.150082	0.567667	0.737653	0.432333	0.780428	0.142857	0.193338	0
ES_2	ENSG00000253238.2	AC034114.2	lncRNA	lncRNA	introns	10000000	chr8	12	2	0.0266371	-0.150082	0.567667	0.987861	0.432333	0.69883	0.142857	0.193338	1
ES_2	MSTRG.68424	UTL68424	readthrough	readthrough	intergenic	10000000	chr8	12	2	0.0266371	-0.150082	0.567667	0.999972	0.432333	0.697072	0.142857	0.193338	0
ES_2	MSTRG.70755	UTL70755	cre	pELS	intergenic	10000000	chr8	12	2	0.0266371	-0.150082	0.567667	0.999972	0.432333	0.697072	0.142857	0.193338	0
ES_2	MSTRG.71307	UTL71307	readthrough	readthrough	intergenic	10000000	chr8	12	2	0.0266371	-0.150082	0.567667	0.999972	0.432333	0.697072	0.142857	0.193338	0
DE_2	ENSG00000172164.14	SNTB1	mRNA	mRNA	exons	10000000	chr8	23	12	0.0833858	0.150079	0.415436	0.777392	0.584564	0.820167	0.342857	0.32075	0
DE_2	ENSG00000185634.11	SHC4	mRNA	mRNA	introns	10000000	chr15	48	11	0.0559003	-0.150077	0.586217	0.985402	0.413783	0.714001	0.186441	0.196434	1
DE_1	ENSG00000164284.14	GRPEL2	mRNA	mRNA	introns	10000000	chr5	168	67	0.0493765	-0.150068	0.597032	0.938061	0.402968	0.764564	0.285106	0.288506	0
DE_1	MSTRG.72206	UTL72206	readthrough	readthrough	intergenic	10000000	chr9	26	5	0.0324859	-0.150067	0.578126	1	0.421874	0.734717	0.16129	0.180042	0
DE_2	ENSG00000221866.9	PLXNA4	mRNA	mRNA	introns	10000000	chr7	21906	14138	0.0926319	-0.150065	0.610365	0.985402	0.389635	0.714001	0.392243	0.392267	0
ES_1	ENSG00000170873.18	MTSS1	mRNA	mRNA	introns	10000000	chr8	469	85	0.0289657	-0.15005	0.557906	0.963633	0.442094	0.753855	0.15343	0.15438	1
DE_1	ENSG00000182359.14	KBTBD3	mRNA	mRNA	introns	10000000	chr11	107	40	0.0649653	0.150042	0.384048	0.938061	0.615952	0.764564	0.272109	0.267159	0
ES_1	ENSG00000104059.4	FAM189A1	mRNA	mRNA	introns	10000000	chr15	8457	1055	0.0304298	-0.150035	0.530139	0.963633	0.469861	0.753855	0.110913	0.110955	0
ES_1	ENSG00000212916.4	MAP10	mRNA	mRNA	exons	10000000	chr1	45	9	0.0174706	-0.150034	0.57776	0.758028	0.42224	0.821418	0.166667	0.177542	0
ES_1	MSTRG.3080	UTL3080	cre	PLS	intergenic	10000000	chr1	45	9	0.0174706	-0.150034	0.57776	0.885651	0.42224	0.819076	0.166667	0.177542	0
ES_1	MSTRG.3384	UTL3384	intergenic	intergenic	intergenic	10000000	chr1	45	9	0.0174706	-0.150034	0.57776	0.885651	0.42224	0.819076	0.166667	0.177542	0
DE_2	ENSG00000154646.8	TMPRSS15	mRNA	mRNA	introns	10000000	chr21	66	6	0.0680712	0.150028	0.369862	0.985402	0.630138	0.725998	0.0833333	0.0797993	0
DE_2	ENSG00000171310.10	CHST11	mRNA	mRNA	introns	10000000	chr12	24112	14736	0.107905	0.150024	0.371858	0.985402	0.628142	0.72514	0.379325	0.379303	0
DE_2	ENSG00000140598.14	EFL1	mRNA	mRNA	exons	10000000	chr15	111	36	0.079112	0.150017	0.37955	0.777392	0.62045	0.820167	0.244898	0.240522	1
ES_2	MSTRG.50476	UTL50476	readthrough	readthrough	intergenic	10000000	chr4	49	14	0.0335711	-0.150016	0.576242	0.999972	0.423758	0.697072	0.222222	0.235093	0
DE_1	ENSG00000139364.10	TMEM132B	mRNA	mRNA	exons	10000000	chr12	1834	785	0.0755727	0.150016	0.369471	0.780956	0.630529	0.826514	0.299733	0.299434	1
DE_2	ENSG00000272568.5	AC005162.3	lncRNA	lncRNA	introns	10000000	chr7	27	16	0.0850534	0.15001	0.412933	0.985402	0.587067	0.714001	0.372093	0.353171	0
ES_2	ENSG00000163803.12	PLB1	mRNA	mRNA	introns	10000000	chr2	24	8	0.0300039	-0.150008	0.57554	0.987861	0.42446	0.69883	0.25	0.278163	0
ES_2	MSTRG.37208	UTL37208	readthrough	readthrough	intergenic	10000000	chr2	24	8	0.0300039	-0.150008	0.57554	0.999972	0.42446	0.697072	0.25	0.278163	0
ES_2	MSTRG.37661	UTL37661	readthrough	readthrough	intergenic	10000000	chr2	24	8	0.0300039	-0.150008	0.57554	0.999972	0.42446	0.697072	0.25	0.278163	0
DE_2	ENSG00000136875.12	PRPF4	mRNA	mRNA	exons	10000000	chr9	83	31	0.063093	0.15	0.377398	0.777392	0.622602	0.820167	0.27193	0.265886	0
ES_1	ENSG00000257319.1	AC008127.1	lncRNA	lncRNA	introns	10000000	chr12	58	7	0.0213091	-0.149994	0.525516	0.963633	0.474484	0.753855	0.107692	0.113982	0
ES_2	ENSG00000123136.14	DDX39A	mRNA	mRNA	introns	10000000	chr19	95	14	0.0763219	-0.149984	0.56252	0.987861	0.43748	0.69883	0.12844	0.13327	0
DE_2	MSTRG.7002	UTL7002	cre	dELS	intergenic	10000000	chr10	46	17	0.0649514	-0.149976	0.570209	0.973939	0.429791	0.727166	0.269841	0.281723	0
ES_1	MSTRG.59365	UTL59365	cre	PLS	intergenic	10000000	chr6	39	9	0.0306048	0.149975	0.404359	0.810381	0.595641	0.819076	0.1875	0.176136	0
ES_1	MSTRG.43334	UTL43334	cre	pELS	intergenic	10000000	chr22	104	4	0.0249601	-0.14997	0.448056	0.810381	0.551944	0.819076	0.037037	0.0384335	0
ES_1	ENSG00000047230.14	CTPS2	mRNA	mRNA	exons	10000000	chrX	254	54	0.0312551	0.14996	0.377771	0.753929	0.622229	0.821418	0.175325	0.173575	0
ES_2	ENSG00000163762.6	TM4SF18	mRNA	mRNA	exons	10000000	chr3	8	4	0.0560866	0.149942	0.426668	0.737653	0.573332	0.780428	0.333333	0.264052	0
ES_2	ENSG00000166912.16	MTMR10	mRNA	mRNA	introns	10000000	chr15	266	46	0.0421831	-0.149937	0.559067	0.987861	0.440933	0.69883	0.147436	0.149287	1
ES_2	ENSG00000132485.13	ZRANB2	mRNA	mRNA	introns	10000000	chr1	710	334	0.0410928	-0.149936	0.608416	0.987861	0.391584	0.69883	0.319923	0.320856	0
ES_2	ENSG00000040608.13	RTN4R	mRNA	mRNA	introns	10000000	chr22	87	6	0.044756	-0.149932	0.530458	0.987861	0.469542	0.69883	0.0645161	0.0676273	0
ES_1	ENSG00000198722.14	UNC13B	mRNA	mRNA	introns	10000000	chr9	4173	625	0.0253005	-0.149931	0.542584	0.963633	0.457416	0.753855	0.130263	0.130358	0
ES_1	MSTRG.25143	UTL25143	readthrough	readthrough	intergenic	10000000	chr16	115	9	0.0222527	-0.149925	0.519997	0.84184	0.480003	0.819076	0.0725806	0.07485	0
ES_1	ENSG00000168675.18	LDLRAD4	mRNA	mRNA	introns	10000000	chr18	1127	185	0.0543792	0.14992	0.370793	0.963633	0.629207	0.753855	0.141006	0.140661	0
DE_2	ENSG00000186854.10	TRABD2A	mRNA	mRNA	introns	10000000	chr2	72	45	0.0562573	-0.149897	0.593688	0.985402	0.406312	0.714001	0.384615	0.39206	0
ES_2	MSTRG.66712	UTL66712	antisense	antisense	intergenic	10000000	chr7	64	17	0.0381245	-0.149883	0.584285	0.999972	0.415715	0.697072	0.209877	0.219419	0
ES_1	MSTRG.77654	UTL77654	intergenic	intergenic	intergenic	10000000	chrX	3588	736	0.0301568	-0.149883	0.561033	0.872515	0.438967	0.819076	0.170213	0.170344	0
ES_2	ENSG00000285399.2	AC104162.2	lncRNA	lncRNA	exons	10000000	chr3	80	26	0.0364563	-0.149881	0.579132	0.739585	0.420868	0.780428	0.245283	0.253306	0
ES_1	ENSG00000164402.13	SEPT8	mRNA	mRNA	exons	10000000	chr5	78	19	0.0301588	0.14988	0.375824	0.753929	0.624176	0.821418	0.195876	0.18991	0
DE_1	ENSG00000166233.14	ARIH1	mRNA	mRNA	introns	10000000	chr15	9436	2497	0.0645496	-0.149879	0.574138	0.938061	0.425862	0.764564	0.209252	0.209306	0
DE_1	ENSG00000129596.4	CDO1	mRNA	mRNA	exons	10000000	chr5	13	7	0.0666668	0.149876	0.383768	0.780956	0.616232	0.826514	0.35	0.310117	0
DE_1	ENSG00000250309.2	AC008453.1	lncRNA	lncRNA	exons	10000000	chr5	13	7	0.0666668	0.149876	0.383768	0.780956	0.616232	0.826514	0.35	0.310117	0
DE_1	ENSG00000272103.2	AC026741.1	lncRNA	lncRNA	exons	10000000	chr5	13	7	0.0666668	0.149876	0.383768	0.780956	0.616232	0.826514	0.35	0.310117	0
DE_1	ENSG00000145888.10	GLRA1	mRNA	mRNA	introns	10000000	chr5	13	7	0.0666668	0.149876	0.383768	0.938061	0.616232	0.764564	0.35	0.310117	1
ES_2	ENSG00000092010.14	PSME1	mRNA	mRNA	exons	10000000	chr14	7	2	0.0656485	0.149865	0.435455	0.737653	0.564545	0.780428	0.222222	0.15927	0
ES_2	ENSG00000100767.16	PAPLN	mRNA	mRNA	exons	10000000	chr14	7	2	0.0656485	0.149865	0.435455	0.737653	0.564545	0.780428	0.222222	0.15927	0
ES_2	ENSG00000258385.1	AL391516.1	ncRNA	pseudogene	exons	10000000	chr14	7	2	0.0656485	0.149865	0.435455	0.737653	0.564545	0.780428	0.222222	0.15927	0
ES_2	ENSG00000270140.1	AC005520.3	lncRNA	lncRNA	exons	10000000	chr14	7	2	0.0656485	0.149865	0.435455	0.737653	0.564545	0.780428	0.222222	0.15927	0
DE_2	ENSG00000188343.12	FAM92A	mRNA	mRNA	exons	10000000	chr8	90	36	0.0639291	-0.149858	0.586634	0.778319	0.413366	0.820167	0.285714	0.291769	0
ES_2	ENSG00000087301.8	TXNDC16	mRNA	mRNA	introns	10000000	chr14	777	205	0.0606213	0.149857	0.368209	0.987861	0.631791	0.701892	0.208758	0.208044	0
ES_2	ENSG00000105737.9	GRIK5	mRNA	mRNA	introns	10000000	chr19	1134	207	0.094537	-0.149853	0.56311	0.987861	0.43689	0.69883	0.154362	0.154806	0
ES_2	ENSG00000166526.16	ZNF3	mRNA	mRNA	exons	10000000	chr7	116	33	0.0408311	-0.149852	0.594006	0.741565	0.405994	0.780428	0.221477	0.226782	0
DE_2	ENSG00000263917.1	AC011825.3	lncRNA	lncRNA	introns	10000000	chr18	407	164	0.133486	0.149848	0.376121	0.985402	0.623879	0.723157	0.287215	0.285952	1
ES_1	ENSG00000205213.13	LGR4	mRNA	mRNA	introns	10000000	chr11	13742	3143	0.0397466	0.14984	0.36893	0.963633	0.63107	0.753855	0.186142	0.186108	0
ES_2	ENSG00000062485.18	CS	mRNA	mRNA	introns	10000000	chr12	65	20	0.0543265	0.149837	0.382239	0.987861	0.617761	0.69883	0.235294	0.226515	0
DE_2	ENSG00000116815.15	CD58	mRNA	mRNA	exons	10000000	chr1	16	12	0.0655147	0.149835	0.400697	0.777392	0.599303	0.820167	0.428571	0.397989	0
DE_1	ENSG00000150625.16	GPM6A	mRNA	mRNA	introns	10000000	chr4	955	394	0.0484759	-0.149831	0.594321	0.938061	0.405679	0.764564	0.292068	0.292664	0
ES_2	ENSG00000159592.10	GPBP1L1	mRNA	mRNA	exons	10000000	chr1	289	160	0.0483614	0.14983	0.367515	0.737653	0.632485	0.780428	0.356347	0.35415	0
DE_1	ENSG00000270170.1	NCBP2-AS2	mRNA	mRNA	exons	10000000	chr3	21	11	0.0587574	0.149828	0.393765	0.780956	0.606235	0.826514	0.34375	0.318449	0
DE_1	ENSG00000144649.8	FAM198A	mRNA	mRNA	introns	10000000	chr3	21	11	0.0587574	0.149828	0.393765	0.938061	0.606235	0.764564	0.34375	0.318449	0
ES_2	ENSG00000150787.7	PTS	mRNA	mRNA	introns	10000000	chr11	201	51	0.044094	-0.149813	0.587286	0.987861	0.412714	0.69883	0.202381	0.205306	0
DE_1	ENSG00000283945.1	LINC00032	ncRNA	pseudogene	introns	10000000	chr9	39	8	0.0346516	-0.149811	0.581253	0.938061	0.418747	0.764564	0.170213	0.182697	0
DE_2	ENSG00000206579.8	XKR4	mRNA	mRNA	introns	10000000	chr8	1790	873	0.0779471	-0.149809	0.599898	0.985402	0.400102	0.714001	0.327826	0.32813	0
ES_1	ENSG00000145782.12	ATG12	mRNA	mRNA	exons	10000000	chr5	769	171	0.0275312	-0.149804	0.568184	0.75712	0.431816	0.821418	0.181915	0.182552	0
DE_1	ENSG00000108590.10	MED31	mRNA	mRNA	introns	10000000	chr17	215	52	0.0764686	-0.149784	0.56736	0.938061	0.43264	0.764564	0.194757	0.197081	0
DE_1	MSTRG.40704	UTL40704	readthrough	readthrough	intergenic	10000000	chr20	2202	502	0.102589	-0.149773	0.566476	1	0.433524	0.734717	0.185651	0.185871	0
DE_2	ENSG00000228084.1	AC118553.1	lncRNA	lncRNA	introns	10000000	chr1	33	17	0.045	-0.149771	0.601271	0.985402	0.398729	0.714001	0.34	0.356821	0
DE_1	ENSG00000198482.11	ZNF808	mRNA	mRNA	introns	10000000	chr19	173	38	0.113758	-0.149766	0.570721	0.938061	0.429279	0.764564	0.180095	0.182877	0
ES_2	ENSG00000122435.9	TRMT13	mRNA	mRNA	introns	10000000	chr1	163	68	0.0364417	-0.149758	0.596042	0.987861	0.403958	0.69883	0.294372	0.298425	0
DE_1	ENSG00000112379.8	ARFGEF3	mRNA	mRNA	introns	10000000	chr6	4947	2075	0.0556273	-0.149752	0.596505	0.938061	0.403495	0.764564	0.2955	0.295615	0
ES_2	ENSG00000130766.4	SESN2	mRNA	mRNA	exons	10000000	chr1	43	22	0.0446922	0.149744	0.379033	0.737653	0.620967	0.780428	0.338462	0.323977	0
ES_2	MSTRG.1620	UTL1620	cre	pELS	intergenic	10000000	chr1	43	22	0.0446922	0.149744	0.379033	0.999972	0.620967	0.697072	0.338462	0.323977	0
ES_2	ENSG00000091542.8	ALKBH5	mRNA	mRNA	exons	10000000	chr17	29	4	0.0436094	-0.149734	0.586705	0.740647	0.413295	0.780428	0.121212	0.137562	0
ES_2	ENSG00000091947.9	TMEM101	mRNA	mRNA	exons	10000000	chr17	29	4	0.0436094	-0.149734	0.586705	0.740647	0.413295	0.780428	0.121212	0.137562	0
ES_2	ENSG00000131748.15	STARD3	mRNA	mRNA	exons	10000000	chr17	29	4	0.0436094	-0.149734	0.586705	0.740647	0.413295	0.780428	0.121212	0.137562	0
ES_2	ENSG00000161647.18	MPP3	mRNA	mRNA	exons	10000000	chr17	29	4	0.0436094	-0.149734	0.586705	0.740647	0.413295	0.780428	0.121212	0.137562	0
ES_2	ENSG00000175175.5	PPM1E	mRNA	mRNA	exons	10000000	chr17	29	4	0.0436094	-0.149734	0.586705	0.740647	0.413295	0.780428	0.121212	0.137562	1
ES_2	ENSG00000267248.1	AC025048.2	lncRNA	lncRNA	introns	10000000	chr17	29	4	0.0436094	-0.149734	0.586705	0.987861	0.413295	0.69883	0.121212	0.137562	0
ES_2	MSTRG.29868	UTL29868	readthrough	readthrough	intergenic	10000000	chr17	29	4	0.0436094	-0.149734	0.586705	0.999972	0.413295	0.697072	0.121212	0.137562	0
ES_1	ENSG00000232593.7	KANTR	mRNA	mRNA	introns	10000000	chrX	1120	262	0.0343909	0.149727	0.369411	0.963633	0.630589	0.753855	0.18958	0.189163	1
ES_2	ENSG00000134438.9	RAX	mRNA	mRNA	exons	10000000	chr18	2	1	0.165636	0.149725	0.415175	0.737653	0.584825	0.780428	0.333333	0.151918	0
ES_2	ENSG00000141665.12	FBXO15	mRNA	mRNA	exons	10000000	chr18	2	1	0.165636	0.149725	0.415175	0.737653	0.584825	0.780428	0.333333	0.151918	0
ES_2	ENSG00000150656.14	CNDP1	mRNA	mRNA	exons	10000000	chr18	2	1	0.165636	0.149725	0.415175	0.737653	0.584825	0.780428	0.333333	0.151918	0
ES_2	ENSG00000174448.8	STARD6	mRNA	mRNA	exons	10000000	chr18	2	1	0.165636	0.149725	0.415175	0.737653	0.584825	0.780428	0.333333	0.151918	0
ES_2	ENSG00000199977.1	RF00045	ncRNA	snoRNA	exons	10000000	chr18	2	1	0.165636	0.149725	0.415175	0.737653	0.584825	0.780428	0.333333	0.151918	1
ES_2	ENSG00000226742.3	HSBP1L1	mRNA	mRNA	exons	10000000	chr18	2	1	0.165636	0.149725	0.415175	0.737653	0.584825	0.780428	0.333333	0.151918	0
ES_2	ENSG00000227115.7	LINC01630	lncRNA	lncRNA	exons	10000000	chr18	2	1	0.165636	0.149725	0.415175	0.737653	0.584825	0.780428	0.333333	0.151918	1
ES_2	ENSG00000229442.2	THEMIS3P	ncRNA	pseudogene	exons	10000000	chr18	2	1	0.165636	0.149725	0.415175	0.737653	0.584825	0.780428	0.333333	0.151918	0
ES_2	ENSG00000242707.3	RN7SL362P	lncRNA	lncRNA	exons	10000000	chr18	2	1	0.165636	0.149725	0.415175	0.737653	0.584825	0.780428	0.333333	0.151918	0
ES_2	ENSG00000260389.1	WBP11P1	ncRNA	pseudogene	exons	10000000	chr18	2	1	0.165636	0.149725	0.415175	0.737653	0.584825	0.780428	0.333333	0.151918	0
ES_2	ENSG00000260552.1	AC023043.1	lncRNA	lncRNA	exons	10000000	chr18	2	1	0.165636	0.149725	0.415175	0.737653	0.584825	0.780428	0.333333	0.151918	0
ES_2	ENSG00000263424.1	AC110597.3	lncRNA	lncRNA	exons	10000000	chr18	2	1	0.165636	0.149725	0.415175	0.737653	0.584825	0.780428	0.333333	0.151918	0
ES_2	ENSG00000265413.1	AP001094.2	lncRNA	lncRNA	exons	10000000	chr18	2	1	0.165636	0.149725	0.415175	0.737653	0.584825	0.780428	0.333333	0.151918	0
ES_2	ENSG00000266127.1	ZNF415P1	ncRNA	pseudogene	exons	10000000	chr18	2	1	0.165636	0.149725	0.415175	0.737653	0.584825	0.780428	0.333333	0.151918	0
ES_2	ENSG00000266256.1	LINC00683	lncRNA	lncRNA	exons	10000000	chr18	2	1	0.165636	0.149725	0.415175	0.737653	0.584825	0.780428	0.333333	0.151918	0
ES_2	ENSG00000266401.1	AP002478.1	lncRNA	lncRNA	exons	10000000	chr18	2	1	0.165636	0.149725	0.415175	0.737653	0.584825	0.780428	0.333333	0.151918	0
ES_2	ENSG00000266549.1	AC023575.1	ncRNA	pseudogene	exons	10000000	chr18	2	1	0.165636	0.149725	0.415175	0.737653	0.584825	0.780428	0.333333	0.151918	0
ES_2	ENSG00000267284.1	AC022031.2	lncRNA	lncRNA	exons	10000000	chr18	2	1	0.165636	0.149725	0.415175	0.737653	0.584825	0.780428	0.333333	0.151918	0
ES_2	ENSG00000267707.2	AC015961.2	lncRNA	lncRNA	exons	10000000	chr18	2	1	0.165636	0.149725	0.415175	0.737653	0.584825	0.780428	0.333333	0.151918	0
ES_2	ENSG00000272688.1	AP005329.3	lncRNA	lncRNA	exons	10000000	chr18	2	1	0.165636	0.149725	0.415175	0.737653	0.584825	0.780428	0.333333	0.151918	0
ES_2	ENSG00000273321.1	AC023983.2	lncRNA	lncRNA	exons	10000000	chr18	2	1	0.165636	0.149725	0.415175	0.737653	0.584825	0.780428	0.333333	0.151918	0
ES_2	ENSG00000273368.1	AC006566.1	lncRNA	lncRNA	exons	10000000	chr18	2	1	0.165636	0.149725	0.415175	0.737653	0.584825	0.780428	0.333333	0.151918	0
ES_2	ENSG00000273584.1	AC096708.3	lncRNA	lncRNA	exons	10000000	chr18	2	1	0.165636	0.149725	0.415175	0.737653	0.584825	0.780428	0.333333	0.151918	0
ES_2	ENSG00000274275.1	AC009831.3	lncRNA	lncRNA	exons	10000000	chr18	2	1	0.165636	0.149725	0.415175	0.737653	0.584825	0.780428	0.333333	0.151918	0
ES_2	ENSG00000278891.1	AC105101.1	ncRNA	TEC	exons	10000000	chr18	2	1	0.165636	0.149725	0.415175	0.737653	0.584825	0.780428	0.333333	0.151918	0
ES_2	ENSG00000278971.1	AC091305.1	ncRNA	TEC	exons	10000000	chr18	2	1	0.165636	0.149725	0.415175	0.737653	0.584825	0.780428	0.333333	0.151918	0
ES_2	ENSG00000279221.1	AC068254.2	ncRNA	TEC	exons	10000000	chr18	2	1	0.165636	0.149725	0.415175	0.737653	0.584825	0.780428	0.333333	0.151918	0
ES_2	ENSG00000279989.1	AC011815.3	ncRNA	TEC	exons	10000000	chr18	2	1	0.165636	0.149725	0.415175	0.737653	0.584825	0.780428	0.333333	0.151918	0
ES_2	ENSG00000280302.1	AP005264.7	ncRNA	TEC	exons	10000000	chr18	2	1	0.165636	0.149725	0.415175	0.737653	0.584825	0.780428	0.333333	0.151918	0
ES_2	ENSG00000280406.1	AC104985.3	ncRNA	TEC	exons	10000000	chr18	2	1	0.165636	0.149725	0.415175	0.737653	0.584825	0.780428	0.333333	0.151918	0
ES_2	ENSG00000118271.10	TTR	mRNA	mRNA	introns	10000000	chr18	2	1	0.165636	0.149725	0.415175	0.987861	0.584825	0.69883	0.333333	0.151918	0
ES_2	ENSG00000134765.9	DSC1	mRNA	mRNA	introns	10000000	chr18	2	1	0.165636	0.149725	0.415175	0.987861	0.584825	0.69883	0.333333	0.151918	0
ES_2	ENSG00000166634.6	SERPINB12	mRNA	mRNA	introns	10000000	chr18	2	1	0.165636	0.149725	0.415175	0.987861	0.584825	0.69883	0.333333	0.151918	0
ES_2	ENSG00000206026.7	SMIM21	mRNA	mRNA	introns	10000000	chr18	2	1	0.165636	0.149725	0.415175	0.987861	0.584825	0.69883	0.333333	0.151918	0
ES_2	ENSG00000263982.1	AC009716.1	lncRNA	lncRNA	introns	10000000	chr18	2	1	0.165636	0.149725	0.415175	0.987861	0.584825	0.69883	0.333333	0.151918	0
ES_2	ENSG00000264869.1	AC068112.1	lncRNA	lncRNA	introns	10000000	chr18	2	1	0.165636	0.149725	0.415175	0.987861	0.584825	0.69883	0.333333	0.151918	0
ES_2	ENSG00000264924.1	AC090772.1	lncRNA	lncRNA	introns	10000000	chr18	2	1	0.165636	0.149725	0.415175	0.987861	0.584825	0.69883	0.333333	0.151918	0
ES_2	ENSG00000265374.1	LINC01908	lncRNA	lncRNA	introns	10000000	chr18	2	1	0.165636	0.149725	0.415175	0.987861	0.584825	0.69883	0.333333	0.151918	0
ES_2	ENSG00000265751.1	AC015878.1	lncRNA	lncRNA	introns	10000000	chr18	2	1	0.165636	0.149725	0.415175	0.987861	0.584825	0.69883	0.333333	0.151918	0
ES_2	ENSG00000265933.5	LINC00668	lncRNA	lncRNA	introns	10000000	chr18	2	1	0.165636	0.149725	0.415175	0.987861	0.584825	0.69883	0.333333	0.151918	0
ES_2	ENSG00000266312.1	LINC01927	lncRNA	lncRNA	introns	10000000	chr18	2	1	0.165636	0.149725	0.415175	0.987861	0.584825	0.69883	0.333333	0.151918	0
ES_2	ENSG00000266397.1	AP000919.3	lncRNA	lncRNA	introns	10000000	chr18	2	1	0.165636	0.149725	0.415175	0.987861	0.584825	0.69883	0.333333	0.151918	0
ES_2	ENSG00000266767.1	AP000897.2	lncRNA	lncRNA	introns	10000000	chr18	2	1	0.165636	0.149725	0.415175	0.987861	0.584825	0.69883	0.333333	0.151918	0
ES_2	ENSG00000267013.5	LINC01929	lncRNA	lncRNA	introns	10000000	chr18	2	1	0.165636	0.149725	0.415175	0.987861	0.584825	0.69883	0.333333	0.151918	0
ES_2	ENSG00000267286.1	AP001198.2	lncRNA	lncRNA	introns	10000000	chr18	2	1	0.165636	0.149725	0.415175	0.987861	0.584825	0.69883	0.333333	0.151918	0
ES_2	ENSG00000267325.1	LINC01415	lncRNA	lncRNA	introns	10000000	chr18	2	1	0.165636	0.149725	0.415175	0.987861	0.584825	0.69883	0.333333	0.151918	0
ES_2	ENSG00000267560.1	AC027514.2	lncRNA	lncRNA	introns	10000000	chr18	2	1	0.165636	0.149725	0.415175	0.987861	0.584825	0.69883	0.333333	0.151918	0
ES_2	ENSG00000267564.1	AP001109.1	lncRNA	lncRNA	introns	10000000	chr18	2	1	0.165636	0.149725	0.415175	0.987861	0.584825	0.69883	0.333333	0.151918	0
ES_2	ENSG00000267743.5	AC107896.1	lncRNA	lncRNA	introns	10000000	chr18	2	1	0.165636	0.149725	0.415175	0.987861	0.584825	0.69883	0.333333	0.151918	0
ES_2	ENSG00000267764.1	AC093567.1	lncRNA	lncRNA	introns	10000000	chr18	2	1	0.165636	0.149725	0.415175	0.987861	0.584825	0.69883	0.333333	0.151918	0
ES_2	ENSG00000268566.5	AC100781.1	lncRNA	lncRNA	introns	10000000	chr18	2	1	0.165636	0.149725	0.415175	0.987861	0.584825	0.69883	0.333333	0.151918	0
ES_2	ENSG00000272461.1	AP005328.2	lncRNA	lncRNA	introns	10000000	chr18	2	1	0.165636	0.149725	0.415175	0.987861	0.584825	0.69883	0.333333	0.151918	0
ES_2	ENSG00000275763.3	C18orf65	lncRNA	lncRNA	introns	10000000	chr18	2	1	0.165636	0.149725	0.415175	0.987861	0.584825	0.69883	0.333333	0.151918	0
ES_2	MSTRG.30209	UTL30209	antisense	antisense	intergenic	10000000	chr18	2	1	0.165636	0.149725	0.415175	0.999972	0.584825	0.697072	0.333333	0.151918	0
ES_2	MSTRG.30277	UTL30277	readthrough	readthrough	intergenic	10000000	chr18	2	1	0.165636	0.149725	0.415175	0.999972	0.584825	0.697072	0.333333	0.151918	0
ES_2	MSTRG.30489	UTL30489	cre	dELS	intergenic	10000000	chr18	2	1	0.165636	0.149725	0.415175	0.999972	0.584825	0.697072	0.333333	0.151918	0
ES_2	MSTRG.30708	UTL30708	antisense	antisense	intergenic	10000000	chr18	2	1	0.165636	0.149725	0.415175	0.999972	0.584825	0.697072	0.333333	0.151918	0
ES_2	MSTRG.31011	UTL31011	antisense	antisense	intergenic	10000000	chr18	2	1	0.165636	0.149725	0.415175	0.999972	0.584825	0.697072	0.333333	0.151918	0
ES_2	MSTRG.31370	UTL31370	intergenic	intergenic	intergenic	10000000	chr18	2	1	0.165636	0.149725	0.415175	0.999972	0.584825	0.697072	0.333333	0.151918	0
ES_2	MSTRG.31418	UTL31418	intergenic	intergenic	intergenic	10000000	chr18	2	1	0.165636	0.149725	0.415175	0.999972	0.584825	0.697072	0.333333	0.151918	0
ES_2	MSTRG.31459	UTL31459	intergenic	intergenic	intergenic	10000000	chr18	2	1	0.165636	0.149725	0.415175	0.999972	0.584825	0.697072	0.333333	0.151918	0
ES_2	MSTRG.31717	UTL31717	cre	dELS	intergenic	10000000	chr18	2	1	0.165636	0.149725	0.415175	0.999972	0.584825	0.697072	0.333333	0.151918	0
ES_2	MSTRG.31963	UTL31963	cre	dELS	intergenic	10000000	chr18	2	1	0.165636	0.149725	0.415175	0.999972	0.584825	0.697072	0.333333	0.151918	0
ES_2	ENSG00000152127.8	MGAT5	mRNA	mRNA	exons	10000000	chr2	110	46	0.0376412	-0.14972	0.594751	0.741565	0.405249	0.780428	0.294872	0.300898	0
ES_2	ENSG00000164411.11	GJB7	mRNA	mRNA	introns	10000000	chr6	37	15	0.0537652	0.149698	0.379009	0.987861	0.620991	0.69883	0.288462	0.272176	0
ES_2	ENSG00000164430.15	CGAS	mRNA	mRNA	introns	10000000	chr6	37	15	0.0537652	0.149698	0.379009	0.987861	0.620991	0.69883	0.288462	0.272176	0
ES_2	MSTRG.59158	UTL59158	readthrough	readthrough	intergenic	10000000	chr6	37	15	0.0537652	0.149698	0.379009	0.999972	0.620991	0.697072	0.288462	0.272176	0
DE_2	ENSG00000185753.12	CXorf38	mRNA	mRNA	introns	10000000	chrX	175	84	0.070567	-0.149695	0.598517	0.985402	0.401483	0.714001	0.324324	0.327448	0
ES_1	MSTRG.64128	UTL64128	cre	pELS	intergenic	10000000	chr7	87	14	0.0230964	-0.149689	0.548663	0.864289	0.451337	0.819076	0.138614	0.143515	0
ES_2	ENSG00000055732.12	MCOLN3	mRNA	mRNA	exons	10000000	chr1	2	2	0.0873529	0.149677	0.41642	0.737653	0.58358	0.780428	0.5	0.282955	0
ES_2	ENSG00000162620.15	LRRIQ3	mRNA	mRNA	exons	10000000	chr1	2	2	0.0873529	0.149677	0.41642	0.737653	0.58358	0.780428	0.5	0.282955	0
ES_2	ENSG00000162621.6	LRRC53	mRNA	mRNA	exons	10000000	chr1	2	2	0.0873529	0.149677	0.41642	0.737653	0.58358	0.780428	0.5	0.282955	0
ES_2	ENSG00000163354.14	DCST2	mRNA	mRNA	exons	10000000	chr1	2	2	0.0873529	0.149677	0.41642	0.737653	0.58358	0.780428	0.5	0.282955	0
ES_2	ENSG00000223776.5	LGALS8-AS1	lncRNA	lncRNA	exons	10000000	chr1	2	2	0.0873529	0.149677	0.41642	0.737653	0.58358	0.780428	0.5	0.282955	0
ES_2	ENSG00000232184.1	AL662889.1	lncRNA	lncRNA	exons	10000000	chr1	2	2	0.0873529	0.149677	0.41642	0.737653	0.58358	0.780428	0.5	0.282955	1
ES_2	ENSG00000233401.1	PRKAR1AP1	ncRNA	pseudogene	exons	10000000	chr1	2	2	0.0873529	0.149677	0.41642	0.737653	0.58358	0.780428	0.5	0.282955	0
ES_2	ENSG00000237605.1	AL591846.2	lncRNA	lncRNA	exons	10000000	chr1	2	2	0.0873529	0.149677	0.41642	0.737653	0.58358	0.780428	0.5	0.282955	0
ES_2	ENSG00000261055.1	AL450468.2	lncRNA	lncRNA	exons	10000000	chr1	2	2	0.0873529	0.149677	0.41642	0.737653	0.58358	0.780428	0.5	0.282955	0
ES_2	ENSG00000265107.2	GJA5	mRNA	mRNA	exons	10000000	chr1	2	2	0.0873529	0.149677	0.41642	0.737653	0.58358	0.780428	0.5	0.282955	0
ES_2	ENSG00000271200.1	AC099791.2	lncRNA	lncRNA	exons	10000000	chr1	2	2	0.0873529	0.149677	0.41642	0.737653	0.58358	0.780428	0.5	0.282955	0
ES_2	ENSG00000271992.1	AL354872.2	lncRNA	lncRNA	exons	10000000	chr1	2	2	0.0873529	0.149677	0.41642	0.737653	0.58358	0.780428	0.5	0.282955	0
ES_2	ENSG00000285407.1	AL033530.1	lncRNA	lncRNA	exons	10000000	chr1	2	2	0.0873529	0.149677	0.41642	0.737653	0.58358	0.780428	0.5	0.282955	0
ES_2	ENSG00000142677.3	IL22RA1	mRNA	mRNA	introns	10000000	chr1	2	2	0.0873529	0.149677	0.41642	0.987861	0.58358	0.69883	0.5	0.282955	0
ES_2	ENSG00000143793.12	C1orf35	mRNA	mRNA	introns	10000000	chr1	2	2	0.0873529	0.149677	0.41642	0.987861	0.58358	0.69883	0.5	0.282955	0
ES_2	ENSG00000157131.10	C8A	mRNA	mRNA	introns	10000000	chr1	2	2	0.0873529	0.149677	0.41642	0.987861	0.58358	0.69883	0.5	0.282955	0
ES_2	ENSG00000162645.12	GBP2	mRNA	mRNA	introns	10000000	chr1	2	2	0.0873529	0.149677	0.41642	0.987861	0.58358	0.69883	0.5	0.282955	0
ES_2	ENSG00000173728.10	C1orf100	mRNA	mRNA	introns	10000000	chr1	2	2	0.0873529	0.149677	0.41642	0.987861	0.58358	0.69883	0.5	0.282955	0
ES_2	ENSG00000188092.14	GPR89B	mRNA	mRNA	introns	10000000	chr1	2	2	0.0873529	0.149677	0.41642	0.987861	0.58358	0.69883	0.5	0.282955	0
ES_2	ENSG00000196420.7	S100A5	mRNA	mRNA	introns	10000000	chr1	2	2	0.0873529	0.149677	0.41642	0.987861	0.58358	0.69883	0.5	0.282955	0
ES_2	ENSG00000204464.7	C1orf195	lncRNA	lncRNA	introns	10000000	chr1	2	2	0.0873529	0.149677	0.41642	0.987861	0.58358	0.69883	0.5	0.282955	0
ES_2	ENSG00000237605.1	AL591846.2	lncRNA	lncRNA	introns	10000000	chr1	2	2	0.0873529	0.149677	0.41642	0.987861	0.58358	0.69883	0.5	0.282955	0
ES_2	ENSG00000237954.7	AL445218.1	lncRNA	lncRNA	introns	10000000	chr1	2	2	0.0873529	0.149677	0.41642	0.987861	0.58358	0.69883	0.5	0.282955	0
ES_2	ENSG00000238272.1	AL139142.1	lncRNA	lncRNA	introns	10000000	chr1	2	2	0.0873529	0.149677	0.41642	0.987861	0.58358	0.69883	0.5	0.282955	0
ES_2	ENSG00000278139.1	AL358075.4	mRNA	mRNA	introns	10000000	chr1	2	2	0.0873529	0.149677	0.41642	0.987861	0.58358	0.69883	0.5	0.282955	0
ES_2	ENSG00000283683.1	MYOCOS	mRNA	mRNA	introns	10000000	chr1	2	2	0.0873529	0.149677	0.41642	0.987861	0.58358	0.69883	0.5	0.282955	0
ES_2	ENSG00000285636.1	AL450163.1	lncRNA	lncRNA	introns	10000000	chr1	2	2	0.0873529	0.149677	0.41642	0.987861	0.58358	0.69883	0.5	0.282955	0
ES_2	ENSG00000285677.1	AL355388.3	lncRNA	lncRNA	introns	10000000	chr1	2	2	0.0873529	0.149677	0.41642	0.987861	0.58358	0.69883	0.5	0.282955	0
ES_2	MSTRG.2116	UTL2116	antisense	antisense	intergenic	10000000	chr1	2	2	0.0873529	0.149677	0.41642	0.999972	0.58358	0.697072	0.5	0.282955	0
ES_2	MSTRG.2204	UTL2204	cre	PLS	intergenic	10000000	chr1	2	2	0.0873529	0.149677	0.41642	0.999972	0.58358	0.697072	0.5	0.282955	0
ES_2	MSTRG.2504	UTL2504	cre	PLS	intergenic	10000000	chr1	2	2	0.0873529	0.149677	0.41642	0.999972	0.58358	0.697072	0.5	0.282955	0
ES_2	MSTRG.378	UTL378	cre	pELS	intergenic	10000000	chr1	2	2	0.0873529	0.149677	0.41642	0.999972	0.58358	0.697072	0.5	0.282955	0
ES_2	MSTRG.4367	UTL4367	antisense	antisense	intergenic	10000000	chr1	2	2	0.0873529	0.149677	0.41642	0.999972	0.58358	0.697072	0.5	0.282955	0
ES_2	MSTRG.5132	UTL5132	cre	dELS	intergenic	10000000	chr1	2	2	0.0873529	0.149677	0.41642	0.999972	0.58358	0.697072	0.5	0.282955	0
ES_2	MSTRG.6027	UTL6027	readthrough	readthrough	intergenic	10000000	chr1	2	2	0.0873529	0.149677	0.41642	0.999972	0.58358	0.697072	0.5	0.282955	0
ES_2	MSTRG.6900	UTL6900	readthrough	readthrough	intergenic	10000000	chr1	2	2	0.0873529	0.149677	0.41642	0.999972	0.58358	0.697072	0.5	0.282955	0
ES_2	MSTRG.992	UTL992	repeat	SINE	intergenic	10000000	chr1	2	2	0.0873529	0.149677	0.41642	0.999972	0.58358	0.697072	0.5	0.282955	0
ES_2	ENSG00000243753.5	HLA-L	ncRNA	pseudogene	exons	10000000	chr6	24	6	0.0331552	-0.149675	0.600675	0.741877	0.399325	0.780428	0.2	0.226279	0
ES_2	MSTRG.58908	UTL58908	cre	PLS	intergenic	10000000	chr6	24	6	0.0331552	-0.149675	0.600675	0.999972	0.399325	0.697072	0.2	0.226279	0
ES_2	MSTRG.59095	UTL59095	readthrough	readthrough	intergenic	10000000	chr6	24	6	0.0331552	-0.149675	0.600675	0.999972	0.399325	0.697072	0.2	0.226279	0
ES_2	ENSG00000163281.11	GNPDA2	mRNA	mRNA	exons	10000000	chr4	70	21	0.0352496	-0.149666	0.58588	0.740647	0.41412	0.780428	0.230769	0.239776	0
ES_2	ENSG00000181381.13	DDX60L	mRNA	mRNA	introns	10000000	chr4	70	21	0.0352496	-0.149666	0.58588	0.987861	0.41412	0.69883	0.230769	0.239776	0
DE_1	ENSG00000176014.12	TUBB6	mRNA	mRNA	exons	10000000	chr18	158	49	0.102736	0.149658	0.379	0.780956	0.621	0.826514	0.236715	0.233521	0
ES_2	ENSG00000234663.6	LINC01934	lncRNA	lncRNA	introns	10000000	chr2	30	16	0.0480062	0.149639	0.386301	0.987861	0.613699	0.69883	0.347826	0.327259	0
ES_2	ENSG00000254556.1	AF131215.2	lncRNA	lncRNA	exons	10000000	chr8	109	39	0.0571843	0.149637	0.380812	0.737653	0.619188	0.780428	0.263514	0.257994	0
ES_2	ENSG00000128487.16	SPECC1	mRNA	mRNA	exons	10000000	chr17	129	29	0.0710766	0.149618	0.381999	0.737653	0.618001	0.780428	0.183544	0.179597	1
ES_1	ENSG00000255767.1	AC108488.2	mRNA	mRNA	introns	10000000	chr2	420	141	0.0302182	0.149604	0.370675	0.963633	0.629325	0.753855	0.251337	0.250074	0
ES_1	ENSG00000229358.3	DPY19L1P1	ncRNA	pseudogene	introns	10000000	chr7	651	156	0.0343937	0.149601	0.370595	0.963633	0.629405	0.753855	0.193309	0.192585	0
ES_2	ENSG00000171503.11	ETFDH	mRNA	mRNA	introns	10000000	chr4	170	56	0.0387055	-0.149601	0.599477	0.987861	0.400523	0.69883	0.247788	0.251527	1
ES_2	MSTRG.75479	UTL75479	antisense	antisense	intergenic	10000000	chrX	781	244	0.0459303	-0.149596	0.591095	0.999972	0.408905	0.697072	0.238049	0.238846	0
DE_1	MSTRG.9645	UTL9645	readthrough	readthrough	intergenic	10000000	chr10	16	4	0.0439377	-0.149584	0.596207	1	0.403793	0.734717	0.2	0.235077	0
DE_2	ENSG00000186871.6	ERCC6L	mRNA	mRNA	introns	10000000	chrX	120	56	0.0686068	-0.149558	0.59483	0.985402	0.40517	0.714001	0.318182	0.322743	0
DE_2	ENSG00000001630.16	CYP51A1	mRNA	mRNA	exons	10000000	chr7	21	8	0.0546772	-0.149552	0.598759	0.781819	0.401241	0.820167	0.275862	0.302645	0
DE_2	ENSG00000279265.1	AC000123.2	ncRNA	TEC	exons	10000000	chr7	21	8	0.0546772	-0.149552	0.598759	0.781819	0.401241	0.820167	0.275862	0.302645	0
DE_2	ENSG00000164900.4	GBX1	mRNA	mRNA	introns	10000000	chr7	21	8	0.0546772	-0.149552	0.598759	0.985402	0.401241	0.714001	0.275862	0.302645	0
DE_1	ENSG00000185009.12	AP3M1	mRNA	mRNA	introns	10000000	chr10	603	216	0.0629555	-0.149539	0.590744	0.938061	0.409256	0.764564	0.263736	0.26466	0
DE_2	ENSG00000168393.12	DTYMK	mRNA	mRNA	introns	10000000	chr2	194	131	0.060781	-0.149539	0.607738	0.985402	0.392262	0.714001	0.403077	0.405778	0
DE_1	ENSG00000228878.7	SEPT7-AS1	lncRNA	lncRNA	introns	10000000	chr7	77	28	0.0521919	-0.149537	0.582458	0.938061	0.417542	0.764564	0.266667	0.274026	0
ES_1	ENSG00000154945.6	ANKRD40	mRNA	mRNA	introns	10000000	chr17	458	43	0.0296839	-0.149537	0.509336	0.963633	0.490664	0.753855	0.0858283	0.0864665	0
DE_1	ENSG00000203778.7	FAM229B	mRNA	mRNA	introns	10000000	chr6	41	13	0.0420505	-0.14953	0.584067	0.938061	0.415933	0.764564	0.240741	0.254412	0
DE_1	MSTRG.62126	UTL62126	readthrough	readthrough	intergenic	10000000	chr6	41	13	0.0420505	-0.14953	0.584067	1	0.415933	0.734717	0.240741	0.254412	0
DE_2	ENSG00000156273.15	BACH1	mRNA	mRNA	exons	10000000	chr21	790	79	0.0748784	0.149511	0.369951	0.777392	0.630049	0.820167	0.0909091	0.0905813	0
DE_2	ENSG00000152208.12	GRID2	mRNA	mRNA	introns	10000000	chr4	12156	9717	0.0939236	0.149494	0.374961	0.985402	0.625039	0.723492	0.444246	0.444206	1
ES_2	ENSG00000258520.1	AL359317.1	lncRNA	lncRNA	introns	10000000	chr14	30	7	0.0536129	0.149429	0.387496	0.987861	0.612504	0.69883	0.189189	0.172862	0
ES_2	ENSG00000133980.4	VRTN	mRNA	mRNA	exons	10000000	chr14	73	17	0.053508	0.149427	0.392378	0.737653	0.607622	0.780428	0.188889	0.181897	0
DE_2	ENSG00000008083.13	JARID2	mRNA	mRNA	exons	10000000	chr6	569	276	0.0643292	-0.149426	0.59917	0.781819	0.40083	0.820167	0.326627	0.327583	1
DE_2	ENSG00000120915.13	EPHX2	mRNA	mRNA	exons	10000000	chr8	19	10	0.0841172	0.149425	0.416062	0.777392	0.583938	0.820167	0.344828	0.318371	0
DE_2	ENSG00000171033.12	PKIA	mRNA	mRNA	exons	10000000	chr8	19	10	0.0841172	0.149425	0.416062	0.777392	0.583938	0.820167	0.344828	0.318371	0
ES_2	ENSG00000178988.10	MRFAP1L1	mRNA	mRNA	exons	10000000	chr4	27	11	0.0478699	0.149422	0.415864	0.737653	0.584136	0.780428	0.289474	0.267481	0
ES_1	ENSG00000087510.6	TFAP2C	mRNA	mRNA	exons	10000000	chr20	44	3	0.030682	-0.149417	0.510811	0.753929	0.489189	0.821418	0.0638298	0.069397	0
DE_1	ENSG00000205268.10	PDE7A	mRNA	mRNA	introns	10000000	chr8	11718	5525	0.0753559	0.149416	0.368822	0.938061	0.631178	0.766799	0.32042	0.320373	0
ES_2	ENSG00000122882.10	ECD	mRNA	mRNA	introns	10000000	chr10	397	104	0.0460405	-0.149404	0.578469	0.987861	0.421531	0.69883	0.207585	0.209071	0
ES_2	ENSG00000160293.16	VAV2	mRNA	mRNA	exons	10000000	chr9	75	15	0.0337853	-0.149404	0.570532	0.737653	0.429468	0.780428	0.166667	0.173881	0
ES_2	ENSG00000130958.12	SLC35D2	mRNA	mRNA	introns	10000000	chr9	75	15	0.0337853	-0.149404	0.570532	0.987861	0.429468	0.69883	0.166667	0.173881	0
DE_2	ENSG00000258565.1	BLZF2P	ncRNA	pseudogene	introns	10000000	chr14	47	13	0.0635533	-0.149398	0.55769	0.985402	0.44231	0.714001	0.216667	0.227522	0
ES_2	ENSG00000007062.11	PROM1	mRNA	mRNA	exons	10000000	chr4	118	49	0.0487919	0.149394	0.381846	0.737653	0.618154	0.780428	0.293413	0.288164	1
ES_2	MSTRG.20885	UTL20885	intergenic	intergenic	intergenic	10000000	chr14	81	14	0.0397133	-0.149389	0.567054	0.999972	0.432946	0.697072	0.147368	0.153565	0
DE_2	ENSG00000135316.17	SYNCRIP	mRNA	mRNA	introns	10000000	chr6	3906	2122	0.0720484	-0.149382	0.603723	0.985402	0.396277	0.714001	0.352024	0.352162	0
ES_2	ENSG00000166788.9	SAAL1	mRNA	mRNA	introns	10000000	chr11	578	160	0.0481058	-0.149379	0.584918	0.987861	0.415082	0.69883	0.216802	0.217841	0
ES_1	ENSG00000078699.21	CBFA2T2	mRNA	mRNA	exons	10000000	chr20	208	17	0.0367791	-0.149357	0.516994	0.753929	0.483006	0.821418	0.0755556	0.0768312	0
DE_1	ENSG00000136811.16	ODF2	mRNA	mRNA	exons	10000000	chr9	219	52	0.0401104	-0.149353	0.564413	0.780956	0.435587	0.826514	0.191882	0.194141	0
DE_1	ENSG00000147536.11	GINS4	mRNA	mRNA	exons	10000000	chr8	267	108	0.0646474	0.149348	0.373059	0.780956	0.626941	0.826514	0.288	0.285982	0
ES_1	ENSG00000125779.22	PANK2	mRNA	mRNA	introns	10000000	chr20	4853	504	0.0467343	-0.14934	0.518076	0.963633	0.481924	0.753855	0.0940825	0.0941468	0
ES_2	ENSG00000068305.17	MEF2A	mRNA	mRNA	introns	10000000	chr15	3170	662	0.0509403	-0.149336	0.569732	0.987861	0.430268	0.69883	0.172756	0.172924	0
DE_1	ENSG00000152952.11	PLOD2	mRNA	mRNA	introns	10000000	chr3	2388	1106	0.051953	-0.149333	0.600892	0.938061	0.399108	0.764564	0.316543	0.316782	0
DE_2	ENSG00000166681.13	BEX3	mRNA	mRNA	exons	10000000	chrX	128	77	0.0884385	0.149332	0.382695	0.777392	0.617305	0.820167	0.37561	0.371563	0
DE_2	ENSG00000178074.5	C2orf69	mRNA	mRNA	exons	10000000	chr2	101	65	0.0579283	-0.149329	0.599664	0.781819	0.400336	0.820167	0.391566	0.396812	0
ES_2	ENSG00000132952.11	USPL1	mRNA	mRNA	exons	10000000	chr13	79	22	0.0590225	0.149325	0.392793	0.737653	0.607207	0.780428	0.217822	0.21084	0
ES_2	ENSG00000153487.12	ING1	mRNA	mRNA	introns	10000000	chr13	79	22	0.0590225	0.149325	0.392793	0.987861	0.607207	0.69883	0.217822	0.21084	0
DE_2	ENSG00000163687.13	DNASE1L3	mRNA	mRNA	introns	10000000	chr3	44	20	0.0509879	-0.149319	0.593918	0.985402	0.406082	0.714001	0.3125	0.325066	0
ES_1	ENSG00000168038.10	ULK4	mRNA	mRNA	exons	10000000	chr3	116	23	0.0222413	-0.149319	0.559586	0.755701	0.440414	0.821418	0.165468	0.169525	1
ES_1	ENSG00000117335.19	CD46	mRNA	mRNA	introns	10000000	chr1	2372	840	0.0309344	0.149315	0.368928	0.963633	0.631072	0.753855	0.261519	0.261292	0
ES_2	ENSG00000170100.13	ZNF778	mRNA	mRNA	introns	10000000	chr16	49	10	0.0580286	0.149313	0.407942	0.987861	0.592058	0.69883	0.169492	0.159892	0
ES_1	ENSG00000175984.14	DENND2C	mRNA	mRNA	exons	10000000	chr1	28	8	0.024958	0.149311	0.407881	0.753929	0.592119	0.821418	0.222222	0.205215	0
ES_1	ENSG00000272672.1	AL391497.1	lncRNA	lncRNA	exons	10000000	chr1	28	8	0.024958	0.149311	0.407881	0.753929	0.592119	0.821418	0.222222	0.205215	0
ES_1	ENSG00000163239.12	TDRD10	mRNA	mRNA	introns	10000000	chr1	28	8	0.024958	0.149311	0.407881	0.963633	0.592119	0.753855	0.222222	0.205215	0
ES_1	ENSG00000198821.10	CD247	mRNA	mRNA	introns	10000000	chr1	28	8	0.024958	0.149311	0.407881	0.963633	0.592119	0.753855	0.222222	0.205215	0
DE_1	ENSG00000147669.10	POLR2K	mRNA	mRNA	introns	10000000	chr8	38	15	0.0630879	0.149309	0.400783	0.938061	0.599217	0.764564	0.283019	0.269285	0
DE_2	ENSG00000142599.17	RERE	mRNA	mRNA	exons	10000000	chr1	695	458	0.0575649	-0.149302	0.608714	0.784081	0.391286	0.820167	0.397225	0.39798	0
ES_1	ENSG00000182158.14	CREB3L2	mRNA	mRNA	exons	10000000	chr7	484	91	0.0269856	-0.149296	0.560994	0.755911	0.439006	0.821418	0.158261	0.159194	0
ES_1	ENSG00000112096.17	SOD2	mRNA	mRNA	exons	10000000	chr6	317	63	0.0263568	-0.149293	0.557907	0.755615	0.442093	0.821418	0.165789	0.167258	0
ES_1	ENSG00000153207.15	AHCTF1	mRNA	mRNA	introns	10000000	chr1	6402	1968	0.0268526	-0.149291	0.582637	0.963633	0.417363	0.753855	0.235125	0.235211	0
DE_2	ENSG00000155506.16	LARP1	mRNA	mRNA	exons	10000000	chr5	809	547	0.0837131	0.149289	0.375119	0.777392	0.624881	0.820167	0.403392	0.40276	0
DE_2	MSTRG.73299	UTL73299	readthrough	readthrough	intergenic	10000000	chr9	54	20	0.0625654	0.149288	0.405753	0.973939	0.594247	0.729145	0.27027	0.261114	0
DE_2	ENSG00000259520.5	AC051619.5	lncRNA	lncRNA	introns	10000000	chr15	28	9	0.0784056	0.149284	0.417626	0.985402	0.582374	0.714001	0.243243	0.226664	0
DE_1	ENSG00000155254.12	MARVELD1	mRNA	mRNA	introns	10000000	chr10	70	22	0.055236	-0.149281	0.574816	0.938061	0.425184	0.764564	0.23913	0.246991	0
DE_1	ENSG00000177951.17	BET1L	mRNA	mRNA	exons	10000000	chr11	231	88	0.0662027	0.149278	0.379468	0.780956	0.620532	0.826514	0.275862	0.273557	0
DE_2	MSTRG.21432	UTL21432	readthrough	readthrough	intergenic	10000000	chr14	34	9	0.0608214	-0.149273	0.594525	0.973939	0.405475	0.727166	0.209302	0.224289	0
ES_2	ENSG00000086967.9	MYBPC2	mRNA	mRNA	exons	10000000	chr19	3	1	0.172633	0.149269	0.435076	0.737653	0.564924	0.780428	0.25	0.130654	0
ES_2	ENSG00000099860.8	GADD45B	mRNA	mRNA	exons	10000000	chr19	3	1	0.172633	0.149269	0.435076	0.737653	0.564924	0.780428	0.25	0.130654	0
ES_2	ENSG00000104804.7	TULP2	mRNA	mRNA	exons	10000000	chr19	3	1	0.172633	0.149269	0.435076	0.737653	0.564924	0.780428	0.25	0.130654	0
ES_2	ENSG00000104825.16	NFKBIB	mRNA	mRNA	exons	10000000	chr19	3	1	0.172633	0.149269	0.435076	0.737653	0.564924	0.780428	0.25	0.130654	0
ES_2	ENSG00000104892.16	KLC3	mRNA	mRNA	exons	10000000	chr19	3	1	0.172633	0.149269	0.435076	0.737653	0.564924	0.780428	0.25	0.130654	0
ES_2	ENSG00000104951.15	IL4I1	mRNA	mRNA	exons	10000000	chr19	3	1	0.172633	0.149269	0.435076	0.737653	0.564924	0.780428	0.25	0.130654	0
ES_2	ENSG00000105329.9	TGFB1	mRNA	mRNA	exons	10000000	chr19	3	1	0.172633	0.149269	0.435076	0.737653	0.564924	0.780428	0.25	0.130654	0
ES_2	ENSG00000105479.15	CCDC114	mRNA	mRNA	exons	10000000	chr19	3	1	0.172633	0.149269	0.435076	0.737653	0.564924	0.780428	0.25	0.130654	0
ES_2	ENSG00000105499.13	PLA2G4C	mRNA	mRNA	exons	10000000	chr19	3	1	0.172633	0.149269	0.435076	0.737653	0.564924	0.780428	0.25	0.130654	0
ES_2	ENSG00000105550.9	FGF21	mRNA	mRNA	exons	10000000	chr19	3	1	0.172633	0.149269	0.435076	0.737653	0.564924	0.780428	0.25	0.130654	0
ES_2	ENSG00000105641.3	SLC5A5	mRNA	mRNA	exons	10000000	chr19	3	1	0.172633	0.149269	0.435076	0.737653	0.564924	0.780428	0.25	0.130654	0
ES_2	ENSG00000105717.13	PBX4	mRNA	mRNA	exons	10000000	chr19	3	1	0.172633	0.149269	0.435076	0.737653	0.564924	0.780428	0.25	0.130654	0
ES_2	ENSG00000125657.4	TNFSF9	mRNA	mRNA	exons	10000000	chr19	3	1	0.172633	0.149269	0.435076	0.737653	0.564924	0.780428	0.25	0.130654	0
ES_2	ENSG00000129932.8	DOHH	mRNA	mRNA	exons	10000000	chr19	3	1	0.172633	0.149269	0.435076	0.737653	0.564924	0.780428	0.25	0.130654	0
ES_2	ENSG00000132000.12	PODNL1	mRNA	mRNA	exons	10000000	chr19	3	1	0.172633	0.149269	0.435076	0.737653	0.564924	0.780428	0.25	0.130654	0
ES_2	ENSG00000133250.13	ZNF414	mRNA	mRNA	exons	10000000	chr19	3	1	0.172633	0.149269	0.435076	0.737653	0.564924	0.780428	0.25	0.130654	0
ES_2	ENSG00000160336.14	ZNF761	mRNA	mRNA	exons	10000000	chr19	3	1	0.172633	0.149269	0.435076	0.737653	0.564924	0.780428	0.25	0.130654	0
ES_2	ENSG00000166289.5	PLEKHF1	mRNA	mRNA	exons	10000000	chr19	3	1	0.172633	0.149269	0.435076	0.737653	0.564924	0.780428	0.25	0.130654	0
ES_2	ENSG00000167619.11	TMEM145	mRNA	mRNA	exons	10000000	chr19	3	1	0.172633	0.149269	0.435076	0.737653	0.564924	0.780428	0.25	0.130654	0
ES_2	ENSG00000167641.10	PPP1R14A	mRNA	mRNA	exons	10000000	chr19	3	1	0.172633	0.149269	0.435076	0.737653	0.564924	0.780428	0.25	0.130654	0
ES_2	ENSG00000167676.4	PLIN4	mRNA	mRNA	exons	10000000	chr19	3	1	0.172633	0.149269	0.435076	0.737653	0.564924	0.780428	0.25	0.130654	0
ES_2	ENSG00000167772.11	ANGPTL4	mRNA	mRNA	exons	10000000	chr19	3	1	0.172633	0.149269	0.435076	0.737653	0.564924	0.780428	0.25	0.130654	0
ES_2	ENSG00000171223.5	JUNB	mRNA	mRNA	exons	10000000	chr19	3	1	0.172633	0.149269	0.435076	0.737653	0.564924	0.780428	0.25	0.130654	0
ES_2	ENSG00000171747.8	LGALS4	mRNA	mRNA	exons	10000000	chr19	3	1	0.172633	0.149269	0.435076	0.737653	0.564924	0.780428	0.25	0.130654	0
ES_2	ENSG00000174917.8	C19orf70	mRNA	mRNA	exons	10000000	chr19	3	1	0.172633	0.149269	0.435076	0.737653	0.564924	0.780428	0.25	0.130654	0
ES_2	ENSG00000176222.8	ZNF404	mRNA	mRNA	exons	10000000	chr19	3	1	0.172633	0.149269	0.435076	0.737653	0.564924	0.780428	0.25	0.130654	0
ES_2	ENSG00000176840.11	MIR7-3HG	lncRNA	lncRNA	exons	10000000	chr19	3	1	0.172633	0.149269	0.435076	0.737653	0.564924	0.780428	0.25	0.130654	0
ES_2	ENSG00000177191.2	B3GNT8	mRNA	mRNA	exons	10000000	chr19	3	1	0.172633	0.149269	0.435076	0.737653	0.564924	0.780428	0.25	0.130654	0
ES_2	ENSG00000179066.8	AC020907.1	lncRNA	lncRNA	exons	10000000	chr19	3	1	0.172633	0.149269	0.435076	0.737653	0.564924	0.780428	0.25	0.130654	0
ES_2	ENSG00000179168.14	GGN	mRNA	mRNA	exons	10000000	chr19	3	1	0.172633	0.149269	0.435076	0.737653	0.564924	0.780428	0.25	0.130654	0
ES_2	ENSG00000180257.13	ZNF816	mRNA	mRNA	exons	10000000	chr19	3	1	0.172633	0.149269	0.435076	0.737653	0.564924	0.780428	0.25	0.130654	0
ES_2	ENSG00000183401.11	CCDC159	mRNA	mRNA	exons	10000000	chr19	3	1	0.172633	0.149269	0.435076	0.737653	0.564924	0.780428	0.25	0.130654	0
ES_2	ENSG00000187650.3	VMAC	mRNA	mRNA	exons	10000000	chr19	3	1	0.172633	0.149269	0.435076	0.737653	0.564924	0.780428	0.25	0.130654	0
ES_2	ENSG00000196466.10	ZNF799	mRNA	mRNA	exons	10000000	chr19	3	1	0.172633	0.149269	0.435076	0.737653	0.564924	0.780428	0.25	0.130654	0
ES_2	ENSG00000196757.7	ZNF700	mRNA	mRNA	exons	10000000	chr19	3	1	0.172633	0.149269	0.435076	0.737653	0.564924	0.780428	0.25	0.130654	0
ES_2	ENSG00000197044.10	ZNF441	mRNA	mRNA	exons	10000000	chr19	3	1	0.172633	0.149269	0.435076	0.737653	0.564924	0.780428	0.25	0.130654	0
ES_2	ENSG00000197380.10	DACT3	mRNA	mRNA	exons	10000000	chr19	3	1	0.172633	0.149269	0.435076	0.737653	0.564924	0.780428	0.25	0.130654	0
ES_2	ENSG00000197408.9	CYP2B6	mRNA	mRNA	exons	10000000	chr19	3	1	0.172633	0.149269	0.435076	0.737653	0.564924	0.780428	0.25	0.130654	0
ES_2	ENSG00000205744.9	DENND1C	mRNA	mRNA	exons	10000000	chr19	3	1	0.172633	0.149269	0.435076	0.737653	0.564924	0.780428	0.25	0.130654	0
ES_2	ENSG00000208008.1	MIR125A	ncRNA	miRNA	exons	10000000	chr19	3	1	0.172633	0.149269	0.435076	0.737653	0.564924	0.780428	0.25	0.130654	0
ES_2	ENSG00000212123.3	PRR22	mRNA	mRNA	exons	10000000	chr19	3	1	0.172633	0.149269	0.435076	0.737653	0.564924	0.780428	0.25	0.130654	0
ES_2	ENSG00000213965.3	NUDT19	mRNA	mRNA	exons	10000000	chr19	3	1	0.172633	0.149269	0.435076	0.737653	0.564924	0.780428	0.25	0.130654	0
ES_2	ENSG00000213967.10	ZNF726	mRNA	mRNA	exons	10000000	chr19	3	1	0.172633	0.149269	0.435076	0.737653	0.564924	0.780428	0.25	0.130654	0
ES_2	ENSG00000213999.15	MEF2B	mRNA	mRNA	exons	10000000	chr19	3	1	0.172633	0.149269	0.435076	0.737653	0.564924	0.780428	0.25	0.130654	0
ES_2	ENSG00000255441.1	AC008750.2	lncRNA	lncRNA	exons	10000000	chr19	3	1	0.172633	0.149269	0.435076	0.737653	0.564924	0.780428	0.25	0.130654	0
ES_2	ENSG00000261949.5	GFY	mRNA	mRNA	exons	10000000	chr19	3	1	0.172633	0.149269	0.435076	0.737653	0.564924	0.780428	0.25	0.130654	0
ES_2	ENSG00000264910.2	RN7SL525P	lncRNA	lncRNA	exons	10000000	chr19	3	1	0.172633	0.149269	0.435076	0.737653	0.564924	0.780428	0.25	0.130654	0
ES_2	ENSG00000267348.2	GEMIN7-AS1	lncRNA	lncRNA	exons	10000000	chr19	3	1	0.172633	0.149269	0.435076	0.737653	0.564924	0.780428	0.25	0.130654	0
ES_2	ENSG00000267429.1	AC006116.6	lncRNA	lncRNA	exons	10000000	chr19	3	1	0.172633	0.149269	0.435076	0.737653	0.564924	0.780428	0.25	0.130654	0
ES_2	ENSG00000267436.1	AC005786.3	lncRNA	lncRNA	exons	10000000	chr19	3	1	0.172633	0.149269	0.435076	0.737653	0.564924	0.780428	0.25	0.130654	0
ES_2	ENSG00000267470.5	ZNF571-AS1	lncRNA	lncRNA	exons	10000000	chr19	3	1	0.172633	0.149269	0.435076	0.737653	0.564924	0.780428	0.25	0.130654	0
ES_2	ENSG00000267796.7	LIN37	mRNA	mRNA	exons	10000000	chr19	3	1	0.172633	0.149269	0.435076	0.737653	0.564924	0.780428	0.25	0.130654	0
ES_2	ENSG00000267904.1	AC024075.1	lncRNA	lncRNA	exons	10000000	chr19	3	1	0.172633	0.149269	0.435076	0.737653	0.564924	0.780428	0.25	0.130654	0
ES_2	ENSG00000267980.1	AC007292.1	lncRNA	lncRNA	exons	10000000	chr19	3	1	0.172633	0.149269	0.435076	0.737653	0.564924	0.780428	0.25	0.130654	0
ES_2	ENSG00000268520.1	AC008750.5	lncRNA	lncRNA	exons	10000000	chr19	3	1	0.172633	0.149269	0.435076	0.737653	0.564924	0.780428	0.25	0.130654	0
ES_2	ENSG00000268530.5	AC008403.2	lncRNA	lncRNA	exons	10000000	chr19	3	1	0.172633	0.149269	0.435076	0.737653	0.564924	0.780428	0.25	0.130654	0
ES_2	ENSG00000268677.1	AC011495.3	lncRNA	lncRNA	exons	10000000	chr19	3	1	0.172633	0.149269	0.435076	0.737653	0.564924	0.780428	0.25	0.130654	0
ES_2	ENSG00000268683.1	AC020910.1	lncRNA	lncRNA	exons	10000000	chr19	3	1	0.172633	0.149269	0.435076	0.737653	0.564924	0.780428	0.25	0.130654	0
ES_2	ENSG00000269053.1	AC010319.3	lncRNA	lncRNA	exons	10000000	chr19	3	1	0.172633	0.149269	0.435076	0.737653	0.564924	0.780428	0.25	0.130654	0
ES_2	ENSG00000269194.1	AC006942.1	lncRNA	lncRNA	exons	10000000	chr19	3	1	0.172633	0.149269	0.435076	0.737653	0.564924	0.780428	0.25	0.130654	0
ES_2	ENSG00000269427.1	AC024075.3	lncRNA	lncRNA	exons	10000000	chr19	3	1	0.172633	0.149269	0.435076	0.737653	0.564924	0.780428	0.25	0.130654	0
ES_2	ENSG00000269473.1	AC012313.8	lncRNA	lncRNA	exons	10000000	chr19	3	1	0.172633	0.149269	0.435076	0.737653	0.564924	0.780428	0.25	0.130654	0
ES_2	ENSG00000269578.1	AC008764.7	lncRNA	lncRNA	exons	10000000	chr19	3	1	0.172633	0.149269	0.435076	0.737653	0.564924	0.780428	0.25	0.130654	0
ES_2	ENSG00000270011.7	ZNF559-ZNF177	mRNA	mRNA	exons	10000000	chr19	3	1	0.172633	0.149269	0.435076	0.737653	0.564924	0.780428	0.25	0.130654	0
ES_2	ENSG00000273901.1	AC012313.9	lncRNA	lncRNA	exons	10000000	chr19	3	1	0.172633	0.149269	0.435076	0.737653	0.564924	0.780428	0.25	0.130654	0
ES_2	ENSG00000275055.1	AC011468.5	lncRNA	lncRNA	exons	10000000	chr19	3	1	0.172633	0.149269	0.435076	0.737653	0.564924	0.780428	0.25	0.130654	0
ES_2	ENSG00000278611.1	ZNF426-DT	lncRNA	lncRNA	exons	10000000	chr19	3	1	0.172633	0.149269	0.435076	0.737653	0.564924	0.780428	0.25	0.130654	0
ES_2	ENSG00000279387.1	AC011474.4	ncRNA	TEC	exons	10000000	chr19	3	1	0.172633	0.149269	0.435076	0.737653	0.564924	0.780428	0.25	0.130654	0
ES_2	ENSG00000280394.1	AC011471.3	ncRNA	TEC	exons	10000000	chr19	3	1	0.172633	0.149269	0.435076	0.737653	0.564924	0.780428	0.25	0.130654	0
ES_2	ENSG00000282951.1	AC008537.4	lncRNA	lncRNA	exons	10000000	chr19	3	1	0.172633	0.149269	0.435076	0.737653	0.564924	0.780428	0.25	0.130654	0
ES_2	ENSG00000283758.2	PMIS2	mRNA	mRNA	exons	10000000	chr19	3	1	0.172633	0.149269	0.435076	0.737653	0.564924	0.780428	0.25	0.130654	0
ES_2	ENSG00000283907.1	AD000090.1	lncRNA	lncRNA	exons	10000000	chr19	3	1	0.172633	0.149269	0.435076	0.737653	0.564924	0.780428	0.25	0.130654	1
ES_2	ENSG00000070404.9	FSTL3	mRNA	mRNA	introns	10000000	chr19	3	1	0.172633	0.149269	0.435076	0.987861	0.564924	0.69883	0.25	0.130654	0
ES_2	ENSG00000079385.21	CEACAM1	mRNA	mRNA	introns	10000000	chr19	3	1	0.172633	0.149269	0.435076	0.987861	0.564924	0.69883	0.25	0.130654	0
ES_2	ENSG00000099812.8	MISP	mRNA	mRNA	introns	10000000	chr19	3	1	0.172633	0.149269	0.435076	0.987861	0.564924	0.69883	0.25	0.130654	0
ES_2	ENSG00000102575.11	ACP5	mRNA	mRNA	introns	10000000	chr19	3	1	0.172633	0.149269	0.435076	0.987861	0.564924	0.69883	0.25	0.130654	0
ES_2	ENSG00000104804.7	TULP2	mRNA	mRNA	introns	10000000	chr19	3	1	0.172633	0.149269	0.435076	0.987861	0.564924	0.69883	0.25	0.130654	0
ES_2	ENSG00000104894.11	CD37	mRNA	mRNA	introns	10000000	chr19	3	1	0.172633	0.149269	0.435076	0.987861	0.564924	0.69883	0.25	0.130654	0
ES_2	ENSG00000104953.19	TLE6	mRNA	mRNA	introns	10000000	chr19	3	1	0.172633	0.149269	0.435076	0.987861	0.564924	0.69883	0.25	0.130654	0
ES_2	ENSG00000105392.15	CRX	mRNA	mRNA	introns	10000000	chr19	3	1	0.172633	0.149269	0.435076	0.987861	0.564924	0.69883	0.25	0.130654	0
ES_2	ENSG00000105610.5	KLF1	mRNA	mRNA	introns	10000000	chr19	3	1	0.172633	0.149269	0.435076	0.987861	0.564924	0.69883	0.25	0.130654	0
ES_2	ENSG00000105679.8	GAPDHS	mRNA	mRNA	introns	10000000	chr19	3	1	0.172633	0.149269	0.435076	0.987861	0.564924	0.69883	0.25	0.130654	0
ES_2	ENSG00000116014.9	KISS1R	mRNA	mRNA	introns	10000000	chr19	3	1	0.172633	0.149269	0.435076	0.987861	0.564924	0.69883	0.25	0.130654	0
ES_2	ENSG00000128626.11	MRPS12	mRNA	mRNA	introns	10000000	chr19	3	1	0.172633	0.149269	0.435076	0.987861	0.564924	0.69883	0.25	0.130654	0
ES_2	ENSG00000129355.6	CDKN2D	mRNA	mRNA	introns	10000000	chr19	3	1	0.172633	0.149269	0.435076	0.987861	0.564924	0.69883	0.25	0.130654	0
ES_2	ENSG00000130167.13	TSPAN16	mRNA	mRNA	introns	10000000	chr19	3	1	0.172633	0.149269	0.435076	0.987861	0.564924	0.69883	0.25	0.130654	0
ES_2	ENSG00000130813.17	C19orf66	mRNA	mRNA	introns	10000000	chr19	3	1	0.172633	0.149269	0.435076	0.987861	0.564924	0.69883	0.25	0.130654	0
ES_2	ENSG00000133246.11	PRAM1	mRNA	mRNA	introns	10000000	chr19	3	1	0.172633	0.149269	0.435076	0.987861	0.564924	0.69883	0.25	0.130654	0
ES_2	ENSG00000160471.12	COX6B2	mRNA	mRNA	introns	10000000	chr19	3	1	0.172633	0.149269	0.435076	0.987861	0.564924	0.69883	0.25	0.130654	0
ES_2	ENSG00000161609.9	CCDC155	mRNA	mRNA	introns	10000000	chr19	3	1	0.172633	0.149269	0.435076	0.987861	0.564924	0.69883	0.25	0.130654	0
ES_2	ENSG00000167555.13	ZNF528	mRNA	mRNA	introns	10000000	chr19	3	1	0.172633	0.149269	0.435076	0.987861	0.564924	0.69883	0.25	0.130654	0
ES_2	ENSG00000171051.8	FPR1	mRNA	mRNA	introns	10000000	chr19	3	1	0.172633	0.149269	0.435076	0.987861	0.564924	0.69883	0.25	0.130654	0
ES_2	ENSG00000171291.8	ZNF439	mRNA	mRNA	introns	10000000	chr19	3	1	0.172633	0.149269	0.435076	0.987861	0.564924	0.69883	0.25	0.130654	0
ES_2	ENSG00000171487.14	NLRP5	mRNA	mRNA	introns	10000000	chr19	3	1	0.172633	0.149269	0.435076	0.987861	0.564924	0.69883	0.25	0.130654	0
ES_2	ENSG00000179168.14	GGN	mRNA	mRNA	introns	10000000	chr19	3	1	0.172633	0.149269	0.435076	0.987861	0.564924	0.69883	0.25	0.130654	0
ES_2	ENSG00000179213.13	SIGLECL1	mRNA	mRNA	introns	10000000	chr19	3	1	0.172633	0.149269	0.435076	0.987861	0.564924	0.69883	0.25	0.130654	0
ES_2	ENSG00000179846.9	NKPD1	mRNA	mRNA	introns	10000000	chr19	3	1	0.172633	0.149269	0.435076	0.987861	0.564924	0.69883	0.25	0.130654	0
ES_2	ENSG00000181781.9	ODF3L2	mRNA	mRNA	introns	10000000	chr19	3	1	0.172633	0.149269	0.435076	0.987861	0.564924	0.69883	0.25	0.130654	0
ES_2	ENSG00000183401.11	CCDC159	mRNA	mRNA	introns	10000000	chr19	3	1	0.172633	0.149269	0.435076	0.987861	0.564924	0.69883	0.25	0.130654	0
ES_2	ENSG00000185198.11	PRSS57	mRNA	mRNA	introns	10000000	chr19	3	1	0.172633	0.149269	0.435076	0.987861	0.564924	0.69883	0.25	0.130654	0
ES_2	ENSG00000196361.9	ELAVL3	mRNA	mRNA	introns	10000000	chr19	3	1	0.172633	0.149269	0.435076	0.987861	0.564924	0.69883	0.25	0.130654	0
ES_2	ENSG00000205922.4	ONECUT3	mRNA	mRNA	introns	10000000	chr19	3	1	0.172633	0.149269	0.435076	0.987861	0.564924	0.69883	0.25	0.130654	0
ES_2	ENSG00000215765.3	AC245128.1	lncRNA	lncRNA	introns	10000000	chr19	3	1	0.172633	0.149269	0.435076	0.987861	0.564924	0.69883	0.25	0.130654	0
ES_2	ENSG00000225975.6	LINC01534	lncRNA	lncRNA	introns	10000000	chr19	3	1	0.172633	0.149269	0.435076	0.987861	0.564924	0.69883	0.25	0.130654	0
ES_2	ENSG00000237017.1	AC245052.4	lncRNA	lncRNA	introns	10000000	chr19	3	1	0.172633	0.149269	0.435076	0.987861	0.564924	0.69883	0.25	0.130654	0
ES_2	ENSG00000267144.1	AC067968.2	lncRNA	lncRNA	introns	10000000	chr19	3	1	0.172633	0.149269	0.435076	0.987861	0.564924	0.69883	0.25	0.130654	0
ES_2	ENSG00000267152.1	AC093227.1	lncRNA	lncRNA	introns	10000000	chr19	3	1	0.172633	0.149269	0.435076	0.987861	0.564924	0.69883	0.25	0.130654	0
ES_2	ENSG00000267320.5	AC005580.1	lncRNA	lncRNA	introns	10000000	chr19	3	1	0.172633	0.149269	0.435076	0.987861	0.564924	0.69883	0.25	0.130654	0
ES_2	ENSG00000267509.5	AC010511.1	lncRNA	lncRNA	introns	10000000	chr19	3	1	0.172633	0.149269	0.435076	0.987861	0.564924	0.69883	0.25	0.130654	1
ES_2	ENSG00000267710.8	EDDM13	mRNA	mRNA	introns	10000000	chr19	3	1	0.172633	0.149269	0.435076	0.987861	0.564924	0.69883	0.25	0.130654	0
ES_2	ENSG00000267799.1	MAN1A2P1	ncRNA	pseudogene	introns	10000000	chr19	3	1	0.172633	0.149269	0.435076	0.987861	0.564924	0.69883	0.25	0.130654	0
ES_2	ENSG00000268133.1	AC003002.1	mRNA	mRNA	introns	10000000	chr19	3	1	0.172633	0.149269	0.435076	0.987861	0.564924	0.69883	0.25	0.130654	0
ES_2	ENSG00000268182.5	SMIM17	mRNA	mRNA	introns	10000000	chr19	3	1	0.172633	0.149269	0.435076	0.987861	0.564924	0.69883	0.25	0.130654	0
ES_2	ENSG00000268189.2	AC005785.1	lncRNA	lncRNA	introns	10000000	chr19	3	1	0.172633	0.149269	0.435076	0.987861	0.564924	0.69883	0.25	0.130654	0
ES_2	ENSG00000268230.5	AC012313.3	lncRNA	lncRNA	introns	10000000	chr19	3	1	0.172633	0.149269	0.435076	0.987861	0.564924	0.69883	0.25	0.130654	0
ES_2	ENSG00000268240.1	AC123912.2	lncRNA	lncRNA	introns	10000000	chr19	3	1	0.172633	0.149269	0.435076	0.987861	0.564924	0.69883	0.25	0.130654	0
ES_2	ENSG00000268475.1	AC011462.2	lncRNA	lncRNA	introns	10000000	chr19	3	1	0.172633	0.149269	0.435076	0.987861	0.564924	0.69883	0.25	0.130654	0
ES_2	ENSG00000268583.1	AC011466.1	lncRNA	lncRNA	introns	10000000	chr19	3	1	0.172633	0.149269	0.435076	0.987861	0.564924	0.69883	0.25	0.130654	0
ES_2	ENSG00000269082.1	AC010328.3	lncRNA	lncRNA	introns	10000000	chr19	3	1	0.172633	0.149269	0.435076	0.987861	0.564924	0.69883	0.25	0.130654	0
ES_2	ENSG00000269086.2	AC008555.2	lncRNA	lncRNA	introns	10000000	chr19	3	1	0.172633	0.149269	0.435076	0.987861	0.564924	0.69883	0.25	0.130654	0
ES_2	ENSG00000269138.1	ZNF209P	ncRNA	pseudogene	introns	10000000	chr19	3	1	0.172633	0.149269	0.435076	0.987861	0.564924	0.69883	0.25	0.130654	0
ES_2	ENSG00000269179.1	AC011452.1	mRNA	mRNA	introns	10000000	chr19	3	1	0.172633	0.149269	0.435076	0.987861	0.564924	0.69883	0.25	0.130654	1
ES_2	ENSG00000269460.1	AC005515.1	lncRNA	lncRNA	introns	10000000	chr19	3	1	0.172633	0.149269	0.435076	0.987861	0.564924	0.69883	0.25	0.130654	0
ES_2	ENSG00000269547.1	AC011455.2	mRNA	mRNA	introns	10000000	chr19	3	1	0.172633	0.149269	0.435076	0.987861	0.564924	0.69883	0.25	0.130654	0
ES_2	ENSG00000269680.1	AC008760.1	lncRNA	lncRNA	introns	10000000	chr19	3	1	0.172633	0.149269	0.435076	0.987861	0.564924	0.69883	0.25	0.130654	0
ES_2	ENSG00000269834.5	ZNF528-AS1	lncRNA	lncRNA	introns	10000000	chr19	3	1	0.172633	0.149269	0.435076	0.987861	0.564924	0.69883	0.25	0.130654	0
ES_2	ENSG00000282951.1	AC008537.4	lncRNA	lncRNA	introns	10000000	chr19	3	1	0.172633	0.149269	0.435076	0.987861	0.564924	0.69883	0.25	0.130654	0
ES_2	ENSG00000284490.1	AC011471.4	ncRNA	pseudogene	introns	10000000	chr19	3	1	0.172633	0.149269	0.435076	0.987861	0.564924	0.69883	0.25	0.130654	0
ES_2	ENSG00000285526.1	AC020907.6	mRNA	mRNA	introns	10000000	chr19	3	1	0.172633	0.149269	0.435076	0.987861	0.564924	0.69883	0.25	0.130654	0
ES_2	MSTRG.32016	UTL32016	readthrough	readthrough	intergenic	10000000	chr19	3	1	0.172633	0.149269	0.435076	0.999972	0.564924	0.697072	0.25	0.130654	0
ES_2	MSTRG.32018	UTL32018	readthrough	readthrough	intergenic	10000000	chr19	3	1	0.172633	0.149269	0.435076	0.999972	0.564924	0.697072	0.25	0.130654	0
ES_2	MSTRG.32075	UTL32075	cre	PLS	intergenic	10000000	chr19	3	1	0.172633	0.149269	0.435076	0.999972	0.564924	0.697072	0.25	0.130654	0
ES_2	MSTRG.32156	UTL32156	cre	PLS	intergenic	10000000	chr19	3	1	0.172633	0.149269	0.435076	0.999972	0.564924	0.697072	0.25	0.130654	0
ES_2	MSTRG.32187	UTL32187	readthrough	readthrough	intergenic	10000000	chr19	3	1	0.172633	0.149269	0.435076	0.999972	0.564924	0.697072	0.25	0.130654	0
ES_2	MSTRG.32233	UTL32233	readthrough	readthrough	intergenic	10000000	chr19	3	1	0.172633	0.149269	0.435076	0.999972	0.564924	0.697072	0.25	0.130654	0
ES_2	MSTRG.32241	UTL32241	cre	pELS	intergenic	10000000	chr19	3	1	0.172633	0.149269	0.435076	0.999972	0.564924	0.697072	0.25	0.130654	0
ES_2	MSTRG.32291	UTL32291	repeat	SINE	intergenic	10000000	chr19	3	1	0.172633	0.149269	0.435076	0.999972	0.564924	0.697072	0.25	0.130654	0
ES_2	MSTRG.32294	UTL32294	intergenic	intergenic	intergenic	10000000	chr19	3	1	0.172633	0.149269	0.435076	0.999972	0.564924	0.697072	0.25	0.130654	0
ES_2	MSTRG.32472	UTL32472	readthrough	readthrough	intergenic	10000000	chr19	3	1	0.172633	0.149269	0.435076	0.999972	0.564924	0.697072	0.25	0.130654	0
ES_2	MSTRG.32544	UTL32544	readthrough	readthrough	intergenic	10000000	chr19	3	1	0.172633	0.149269	0.435076	0.999972	0.564924	0.697072	0.25	0.130654	0
ES_2	MSTRG.32583	UTL32583	cre	pELS	intergenic	10000000	chr19	3	1	0.172633	0.149269	0.435076	0.999972	0.564924	0.697072	0.25	0.130654	0
ES_2	MSTRG.32857	UTL32857	intergenic	intergenic	intergenic	10000000	chr19	3	1	0.172633	0.149269	0.435076	0.999972	0.564924	0.697072	0.25	0.130654	0
ES_2	MSTRG.32945	UTL32945	cre	dELS	intergenic	10000000	chr19	3	1	0.172633	0.149269	0.435076	0.999972	0.564924	0.697072	0.25	0.130654	0
ES_2	MSTRG.33287	UTL33287	cre	PLS	intergenic	10000000	chr19	3	1	0.172633	0.149269	0.435076	0.999972	0.564924	0.697072	0.25	0.130654	0
ES_2	MSTRG.33363	UTL33363	readthrough	readthrough	intergenic	10000000	chr19	3	1	0.172633	0.149269	0.435076	0.999972	0.564924	0.697072	0.25	0.130654	0
ES_2	MSTRG.33456	UTL33456	intergenic	intergenic	intergenic	10000000	chr19	3	1	0.172633	0.149269	0.435076	0.999972	0.564924	0.697072	0.25	0.130654	0
ES_2	MSTRG.33603	UTL33603	cre	dELS	intergenic	10000000	chr19	3	1	0.172633	0.149269	0.435076	0.999972	0.564924	0.697072	0.25	0.130654	0
ES_2	MSTRG.33777	UTL33777	cre	pELS	intergenic	10000000	chr19	3	1	0.172633	0.149269	0.435076	0.999972	0.564924	0.697072	0.25	0.130654	0
ES_2	MSTRG.33823	UTL33823	cre	PLS	intergenic	10000000	chr19	3	1	0.172633	0.149269	0.435076	0.999972	0.564924	0.697072	0.25	0.130654	0
ES_2	MSTRG.33944	UTL33944	repeat	ambiguous	intergenic	10000000	chr19	3	1	0.172633	0.149269	0.435076	0.999972	0.564924	0.697072	0.25	0.130654	0
ES_2	MSTRG.33985	UTL33985	cre	pELS	intergenic	10000000	chr19	3	1	0.172633	0.149269	0.435076	0.999972	0.564924	0.697072	0.25	0.130654	0
ES_2	MSTRG.33987	UTL33987	repeat	SINE	intergenic	10000000	chr19	3	1	0.172633	0.149269	0.435076	0.999972	0.564924	0.697072	0.25	0.130654	0
ES_2	MSTRG.34048	UTL34048	readthrough	readthrough	intergenic	10000000	chr19	3	1	0.172633	0.149269	0.435076	0.999972	0.564924	0.697072	0.25	0.130654	0
ES_2	MSTRG.34085	UTL34085	intergenic	intergenic	intergenic	10000000	chr19	3	1	0.172633	0.149269	0.435076	0.999972	0.564924	0.697072	0.25	0.130654	0
ES_2	MSTRG.34145	UTL34145	readthrough	readthrough	intergenic	10000000	chr19	3	1	0.172633	0.149269	0.435076	0.999972	0.564924	0.697072	0.25	0.130654	0
ES_2	MSTRG.34165	UTL34165	readthrough	readthrough	intergenic	10000000	chr19	3	1	0.172633	0.149269	0.435076	0.999972	0.564924	0.697072	0.25	0.130654	0
ES_2	MSTRG.34169	UTL34169	intergenic	intergenic	intergenic	10000000	chr19	3	1	0.172633	0.149269	0.435076	0.999972	0.564924	0.697072	0.25	0.130654	0
ES_2	MSTRG.34208	UTL34208	cre	dELS	intergenic	10000000	chr19	3	1	0.172633	0.149269	0.435076	0.999972	0.564924	0.697072	0.25	0.130654	0
ES_2	MSTRG.34226	UTL34226	intergenic	intergenic	intergenic	10000000	chr19	3	1	0.172633	0.149269	0.435076	0.999972	0.564924	0.697072	0.25	0.130654	0
ES_2	MSTRG.34229	UTL34229	intergenic	intergenic	intergenic	10000000	chr19	3	1	0.172633	0.149269	0.435076	0.999972	0.564924	0.697072	0.25	0.130654	0
ES_2	MSTRG.34300	UTL34300	cre	pELS	intergenic	10000000	chr19	3	1	0.172633	0.149269	0.435076	0.999972	0.564924	0.697072	0.25	0.130654	0
ES_2	MSTRG.34373	UTL34373	cre	PLS	intergenic	10000000	chr19	3	1	0.172633	0.149269	0.435076	0.999972	0.564924	0.697072	0.25	0.130654	0
ES_2	MSTRG.62594	UTL62594	intergenic	intergenic	intergenic	10000000	chr6	14	6	0.0568375	0.149268	0.410737	0.999972	0.589263	0.697072	0.3	0.259133	0
DE_2	ENSG00000152359.14	POC5	mRNA	mRNA	introns	10000000	chr5	567	302	0.0659445	-0.149257	0.601696	0.985402	0.398304	0.714001	0.347526	0.348481	1
ES_2	ENSG00000061656.9	SPAG4	mRNA	mRNA	exons	10000000	chr20	3	1	0.150001	0.149254	0.435111	0.737653	0.564889	0.780428	0.25	0.13066	0
ES_2	ENSG00000088298.12	EDEM2	mRNA	mRNA	exons	10000000	chr20	3	1	0.150001	0.149254	0.435111	0.737653	0.564889	0.780428	0.25	0.13066	1
ES_2	ENSG00000101049.15	SGK2	mRNA	mRNA	exons	10000000	chr20	3	1	0.150001	0.149254	0.435111	0.737653	0.564889	0.780428	0.25	0.13066	0
ES_2	ENSG00000101306.10	MYLK2	mRNA	mRNA	exons	10000000	chr20	3	1	0.150001	0.149254	0.435111	0.737653	0.564889	0.780428	0.25	0.13066	0
ES_2	ENSG00000124134.8	KCNS1	mRNA	mRNA	exons	10000000	chr20	3	1	0.150001	0.149254	0.435111	0.737653	0.564889	0.780428	0.25	0.13066	0
ES_2	ENSG00000124227.5	ANKRD60	mRNA	mRNA	exons	10000000	chr20	3	1	0.150001	0.149254	0.435111	0.737653	0.564889	0.780428	0.25	0.13066	0
ES_2	ENSG00000132801.6	ZSWIM3	mRNA	mRNA	exons	10000000	chr20	3	1	0.150001	0.149254	0.435111	0.737653	0.564889	0.780428	0.25	0.13066	0
ES_2	ENSG00000171222.10	SCAND1	mRNA	mRNA	exons	10000000	chr20	3	1	0.150001	0.149254	0.435111	0.737653	0.564889	0.780428	0.25	0.13066	0
ES_2	ENSG00000173404.4	INSM1	mRNA	mRNA	exons	10000000	chr20	3	1	0.150001	0.149254	0.435111	0.737653	0.564889	0.780428	0.25	0.13066	0
ES_2	ENSG00000179253.3	AL162457.1	lncRNA	lncRNA	exons	10000000	chr20	3	1	0.150001	0.149254	0.435111	0.737653	0.564889	0.780428	0.25	0.13066	0
ES_2	ENSG00000198768.10	APCDD1L	mRNA	mRNA	exons	10000000	chr20	3	1	0.150001	0.149254	0.435111	0.737653	0.564889	0.780428	0.25	0.13066	0
ES_2	ENSG00000201221.1	RNU4-40P	ncRNA	snRNA	exons	10000000	chr20	3	1	0.150001	0.149254	0.435111	0.737653	0.564889	0.780428	0.25	0.13066	1
ES_2	ENSG00000201512.1	SNORA71C	ncRNA	snoRNA	exons	10000000	chr20	3	1	0.150001	0.149254	0.435111	0.737653	0.564889	0.780428	0.25	0.13066	1
ES_2	ENSG00000215388.3	ACTG1P3	ncRNA	pseudogene	exons	10000000	chr20	3	1	0.150001	0.149254	0.435111	0.737653	0.564889	0.780428	0.25	0.13066	0
ES_2	ENSG00000225479.1	PLCB1-IT1	lncRNA	lncRNA	exons	10000000	chr20	3	1	0.150001	0.149254	0.435111	0.737653	0.564889	0.780428	0.25	0.13066	0
ES_2	ENSG00000232645.5	LINC01431	lncRNA	lncRNA	exons	10000000	chr20	3	1	0.150001	0.149254	0.435111	0.737653	0.564889	0.780428	0.25	0.13066	0
ES_2	ENSG00000271784.1	AL031055.1	lncRNA	lncRNA	exons	10000000	chr20	3	1	0.150001	0.149254	0.435111	0.737653	0.564889	0.780428	0.25	0.13066	0
ES_2	ENSG00000272945.1	AL356299.2	lncRNA	lncRNA	exons	10000000	chr20	3	1	0.150001	0.149254	0.435111	0.737653	0.564889	0.780428	0.25	0.13066	0
ES_2	ENSG00000281376.1	ABALON	lncRNA	lncRNA	exons	10000000	chr20	3	1	0.150001	0.149254	0.435111	0.737653	0.564889	0.780428	0.25	0.13066	0
ES_2	ENSG00000101076.16	HNF4A	mRNA	mRNA	introns	10000000	chr20	3	1	0.150001	0.149254	0.435111	0.987861	0.564889	0.69883	0.25	0.13066	0
ES_2	ENSG00000124134.8	KCNS1	mRNA	mRNA	introns	10000000	chr20	3	1	0.150001	0.149254	0.435111	0.987861	0.564889	0.69883	0.25	0.13066	0
ES_2	ENSG00000125872.7	LRRN4	mRNA	mRNA	introns	10000000	chr20	3	1	0.150001	0.149254	0.435111	0.987861	0.564889	0.69883	0.25	0.13066	0
ES_2	ENSG00000125888.14	BANF2	mRNA	mRNA	introns	10000000	chr20	3	1	0.150001	0.149254	0.435111	0.987861	0.564889	0.69883	0.25	0.13066	0
ES_2	ENSG00000131050.10	BPIFA2	mRNA	mRNA	introns	10000000	chr20	3	1	0.150001	0.149254	0.435111	0.987861	0.564889	0.69883	0.25	0.13066	0
ES_2	ENSG00000149635.2	OCSTAMP	mRNA	mRNA	introns	10000000	chr20	3	1	0.150001	0.149254	0.435111	0.987861	0.564889	0.69883	0.25	0.13066	0
ES_2	ENSG00000166948.9	TGM6	mRNA	mRNA	introns	10000000	chr20	3	1	0.150001	0.149254	0.435111	0.987861	0.564889	0.69883	0.25	0.13066	0
ES_2	ENSG00000180305.4	WFDC10A	mRNA	mRNA	introns	10000000	chr20	3	1	0.150001	0.149254	0.435111	0.987861	0.564889	0.69883	0.25	0.13066	0
ES_2	ENSG00000203900.2	AL121827.1	lncRNA	lncRNA	introns	10000000	chr20	3	1	0.150001	0.149254	0.435111	0.987861	0.564889	0.69883	0.25	0.13066	0
ES_2	ENSG00000228809.2	AL034428.1	lncRNA	lncRNA	introns	10000000	chr20	3	1	0.150001	0.149254	0.435111	0.987861	0.564889	0.69883	0.25	0.13066	0
ES_2	ENSG00000229262.1	AL160411.1	lncRNA	lncRNA	introns	10000000	chr20	3	1	0.150001	0.149254	0.435111	0.987861	0.564889	0.69883	0.25	0.13066	0
ES_2	ENSG00000230010.1	AL049646.1	lncRNA	lncRNA	introns	10000000	chr20	3	1	0.150001	0.149254	0.435111	0.987861	0.564889	0.69883	0.25	0.13066	0
ES_2	ENSG00000232294.5	AL031674.1	lncRNA	lncRNA	introns	10000000	chr20	3	1	0.150001	0.149254	0.435111	0.987861	0.564889	0.69883	0.25	0.13066	0
ES_2	ENSG00000234693.1	AL353653.1	lncRNA	lncRNA	introns	10000000	chr20	3	1	0.150001	0.149254	0.435111	0.987861	0.564889	0.69883	0.25	0.13066	0
ES_2	ENSG00000235958.5	UBOX5-AS1	lncRNA	lncRNA	introns	10000000	chr20	3	1	0.150001	0.149254	0.435111	0.987861	0.564889	0.69883	0.25	0.13066	0
ES_2	ENSG00000237595.3	AL161937.2	lncRNA	lncRNA	introns	10000000	chr20	3	1	0.150001	0.149254	0.435111	0.987861	0.564889	0.69883	0.25	0.13066	0
ES_2	ENSG00000237687.2	LINC00686	lncRNA	lncRNA	introns	10000000	chr20	3	1	0.150001	0.149254	0.435111	0.987861	0.564889	0.69883	0.25	0.13066	0
ES_2	ENSG00000255438.2	AL354813.1	lncRNA	lncRNA	introns	10000000	chr20	3	1	0.150001	0.149254	0.435111	0.987861	0.564889	0.69883	0.25	0.13066	0
ES_2	ENSG00000274469.1	LINC01746	lncRNA	lncRNA	introns	10000000	chr20	3	1	0.150001	0.149254	0.435111	0.987861	0.564889	0.69883	0.25	0.13066	0
ES_2	ENSG00000274949.1	AL109804.1	lncRNA	lncRNA	introns	10000000	chr20	3	1	0.150001	0.149254	0.435111	0.987861	0.564889	0.69883	0.25	0.13066	0
ES_2	ENSG00000277022.1	AL031663.3	lncRNA	lncRNA	introns	10000000	chr20	3	1	0.150001	0.149254	0.435111	0.987861	0.564889	0.69883	0.25	0.13066	0
ES_2	ENSG00000277270.1	AL160412.1	lncRNA	lncRNA	introns	10000000	chr20	3	1	0.150001	0.149254	0.435111	0.987861	0.564889	0.69883	0.25	0.13066	0
ES_2	ENSG00000278231.1	AL133342.1	lncRNA	lncRNA	introns	10000000	chr20	3	1	0.150001	0.149254	0.435111	0.987861	0.564889	0.69883	0.25	0.13066	0
ES_2	ENSG00000280350.1	LINC01726	lncRNA	lncRNA	introns	10000000	chr20	3	1	0.150001	0.149254	0.435111	0.987861	0.564889	0.69883	0.25	0.13066	0
ES_2	MSTRG.40536	UTL40536	readthrough	readthrough	intergenic	10000000	chr20	3	1	0.150001	0.149254	0.435111	0.999972	0.564889	0.697072	0.25	0.13066	0
ES_2	MSTRG.40592	UTL40592	cre	PLS	intergenic	10000000	chr20	3	1	0.150001	0.149254	0.435111	0.999972	0.564889	0.697072	0.25	0.13066	0
ES_2	MSTRG.40677	UTL40677	intergenic	intergenic	intergenic	10000000	chr20	3	1	0.150001	0.149254	0.435111	0.999972	0.564889	0.697072	0.25	0.13066	0
ES_2	MSTRG.40692	UTL40692	intergenic	intergenic	intergenic	10000000	chr20	3	1	0.150001	0.149254	0.435111	0.999972	0.564889	0.697072	0.25	0.13066	0
ES_2	MSTRG.40807	UTL40807	cre	PLS	intergenic	10000000	chr20	3	1	0.150001	0.149254	0.435111	0.999972	0.564889	0.697072	0.25	0.13066	0
ES_2	MSTRG.41442	UTL41442	cre	dELS	intergenic	10000000	chr20	3	1	0.150001	0.149254	0.435111	0.999972	0.564889	0.697072	0.25	0.13066	0
ES_2	MSTRG.41506	UTL41506	readthrough	readthrough	intergenic	10000000	chr20	3	1	0.150001	0.149254	0.435111	0.999972	0.564889	0.697072	0.25	0.13066	0
ES_2	MSTRG.41579	UTL41579	cre	PLS	intergenic	10000000	chr20	3	1	0.150001	0.149254	0.435111	0.999972	0.564889	0.697072	0.25	0.13066	0
ES_2	MSTRG.41774	UTL41774	readthrough	readthrough	intergenic	10000000	chr20	3	1	0.150001	0.149254	0.435111	0.999972	0.564889	0.697072	0.25	0.13066	0
ES_2	MSTRG.42336	UTL42336	readthrough	readthrough	intergenic	10000000	chr20	3	1	0.150001	0.149254	0.435111	0.999972	0.564889	0.697072	0.25	0.13066	0
ES_1	ENSG00000062038.13	CDH3	mRNA	mRNA	exons	10000000	chr16	163	17	0.0296551	0.14925	0.390031	0.753929	0.609969	0.821418	0.0944444	0.0927105	0
ES_1	ENSG00000234028.3	AC062029.1	lncRNA	lncRNA	exons	10000000	chr2	90	21	0.0210027	-0.149248	0.567629	0.756928	0.432371	0.821418	0.189189	0.194832	0
ES_1	ENSG00000198551.9	ZNF627	mRNA	mRNA	exons	10000000	chr19	69	6	0.0450346	0.149246	0.374873	0.753929	0.625127	0.821418	0.08	0.07651	0
DE_2	ENSG00000132819.16	RBM38	mRNA	mRNA	exons	10000000	chr20	28	8	0.128572	0.14924	0.385497	0.777392	0.614503	0.820167	0.222222	0.206339	0
ES_1	ENSG00000154511.11	FAM69A	mRNA	mRNA	introns	10000000	chr1	1310	359	0.0239387	-0.14922	0.576082	0.963633	0.423918	0.753855	0.215099	0.215502	0
DE_2	ENSG00000138166.5	DUSP5	mRNA	mRNA	exons	10000000	chr10	247	133	0.0946351	0.149219	0.37958	0.777392	0.62042	0.820167	0.35	0.347886	0
DE_1	ENSG00000275835.4	TUBGCP5	mRNA	mRNA	exons	10000000	chr15	112	31	0.067516	0.149213	0.389339	0.780956	0.610661	0.826514	0.216783	0.212482	0
DE_1	ENSG00000185532.16	PRKG1	mRNA	mRNA	introns	10000000	chr10	1977	748	0.0664955	-0.149207	0.591231	0.938061	0.408769	0.764564	0.274495	0.274779	0
DE_2	MSTRG.23175	UTL23175	intergenic	intergenic	intergenic	10000000	chr15	145	37	0.0622439	-0.149204	0.565365	0.973939	0.434635	0.727166	0.203297	0.206638	0
ES_2	ENSG00000178053.17	MLF1	mRNA	mRNA	introns	10000000	chr3	256	118	0.0517049	0.149198	0.372141	0.987861	0.627859	0.699851	0.315508	0.313048	0
DE_1	ENSG00000172244.8	C5orf34	mRNA	mRNA	introns	10000000	chr5	264	136	0.0637807	0.149198	0.371825	0.938061	0.628175	0.765553	0.34	0.337918	0
DE_2	MSTRG.76497	UTL76497	readthrough	readthrough	intergenic	10000000	chrX	420	267	0.0934593	0.149198	0.374546	0.973939	0.625454	0.743563	0.388646	0.387418	0
DE_1	MSTRG.37654	UTL37654	cre	pELS	intergenic	10000000	chr2	32	15	0.0421929	-0.149196	0.600165	1	0.399835	0.734717	0.319149	0.33746	0
DE_1	ENSG00000178075.19	GRAMD1C	mRNA	mRNA	introns	10000000	chr3	59	30	0.0570373	0.149193	0.392197	0.938061	0.607803	0.764564	0.337079	0.327872	0
ES_1	ENSG00000267649.1	AC010327.4	lncRNA	lncRNA	introns	10000000	chr19	35	2	0.0295942	-0.149181	0.576352	0.963633	0.423648	0.753855	0.0540541	0.0602501	0
ES_2	ENSG00000136828.18	RALGPS1	mRNA	mRNA	exons	10000000	chr9	97	20	0.0348302	-0.14917	0.574796	0.737653	0.425204	0.780428	0.17094	0.176546	0
DE_2	MSTRG.8777	UTL8777	readthrough	readthrough	intergenic	10000000	chr10	107	43	0.0706289	-0.149169	0.586756	0.973939	0.413244	0.727166	0.286667	0.291729	0
DE_2	MSTRG.9749	UTL9749	antisense	antisense	intergenic	10000000	chr10	107	43	0.0706289	-0.149169	0.586756	0.973939	0.413244	0.727166	0.286667	0.291729	0
DE_2	MSTRG.62970	UTL62970	readthrough	readthrough	intergenic	10000000	chr6	811	402	0.065738	-0.149166	0.600304	0.973939	0.399696	0.727166	0.33141	0.332079	0
DE_1	MSTRG.73404	UTL73404	readthrough	readthrough	intergenic	10000000	chr9	211	50	0.04003	-0.149164	0.563937	1	0.436063	0.734717	0.191571	0.193911	0
ES_2	ENSG00000267169.1	AC022098.1	lncRNA	lncRNA	introns	10000000	chr19	101	15	0.0769156	-0.149153	0.562667	0.987861	0.437333	0.69883	0.12931	0.133839	0
DE_1	ENSG00000186522.14	SEPT10	mRNA	mRNA	introns	10000000	chr2	2837	2169	0.0688175	0.14914	0.372289	0.938061	0.627711	0.765367	0.43328	0.433096	0
DE_1	ENSG00000134755.15	DSC2	mRNA	mRNA	introns	10000000	chr18	1350	365	0.0895662	-0.14914	0.575846	0.938061	0.424154	0.764564	0.212828	0.213209	0
DE_2	MSTRG.50854	UTL50854	readthrough	readthrough	intergenic	10000000	chr4	65	30	0.0542302	-0.149131	0.593905	0.973939	0.406095	0.727166	0.315789	0.324234	0
DE_2	ENSG00000174236.3	REP15	mRNA	mRNA	exons	10000000	chr12	35	11	0.0554906	-0.149129	0.560492	0.778002	0.439508	0.820167	0.23913	0.254337	0
DE_2	ENSG00000271614.1	ATP2B1-AS1	lncRNA	lncRNA	exons	10000000	chr12	35	11	0.0554906	-0.149129	0.560492	0.778002	0.439508	0.820167	0.23913	0.254337	0
ES_2	ENSG00000186952.14	TMEM232	mRNA	mRNA	introns	10000000	chr5	538	196	0.0451054	-0.14912	0.599173	0.987861	0.400827	0.69883	0.26703	0.268224	0
DE_1	ENSG00000125779.22	PANK2	mRNA	mRNA	introns	10000000	chr20	4343	1259	0.130452	0.149117	0.36948	0.938061	0.63052	0.766726	0.224741	0.224627	0
DE_1	ENSG00000277363.4	SRCIN1	mRNA	mRNA	exons	10000000	chr17	55	12	0.0689822	-0.149113	0.587606	0.781696	0.412394	0.826514	0.179104	0.18801	0
DE_2	ENSG00000086666.18	ZFAND6	mRNA	mRNA	introns	10000000	chr15	6555	2117	0.0787791	-0.149108	0.580658	0.985402	0.419342	0.714001	0.244119	0.244198	0
DE_1	ENSG00000151892.14	GFRA1	mRNA	mRNA	introns	10000000	chr10	226	77	0.0598797	-0.149098	0.586947	0.938061	0.413053	0.764564	0.254125	0.256568	0
DE_1	ENSG00000165895.18	ARHGAP42	mRNA	mRNA	exons	10000000	chr11	615	195	0.0551017	-0.149094	0.580488	0.781696	0.419512	0.826514	0.240741	0.24162	1
ES_1	ENSG00000108883.12	EFTUD2	mRNA	mRNA	exons	10000000	chr17	322	37	0.0363299	0.149092	0.385798	0.753929	0.614202	0.821418	0.103064	0.102116	0
DE_1	ENSG00000181016.9	LSMEM1	mRNA	mRNA	introns	10000000	chr7	147	56	0.0546772	-0.149091	0.589941	0.938061	0.410059	0.764564	0.275862	0.279703	0
ES_1	MSTRG.30706	UTL30706	readthrough	readthrough	intergenic	10000000	chr18	85	9	0.0350759	-0.14909	0.538458	0.854974	0.461542	0.819076	0.0957447	0.0995883	0
DE_2	ENSG00000249797.1	LINC02147	lncRNA	lncRNA	introns	10000000	chr5	117	56	0.0592593	-0.149078	0.59822	0.985402	0.40178	0.714001	0.323699	0.328363	0
ES_2	MSTRG.18510	UTL18510	readthrough	readthrough	intergenic	10000000	chr13	25	7	0.0593445	0.149072	0.386878	0.999972	0.613122	0.697072	0.21875	0.197796	0
DE_1	ENSG00000182718.16	ANXA2	mRNA	mRNA	introns	10000000	chr15	2929	737	0.0613777	-0.149068	0.570711	0.938061	0.429289	0.764564	0.201037	0.201208	0
ES_2	ENSG00000151914.19	DST	mRNA	mRNA	exons	10000000	chr6	1155	552	0.0633824	0.149064	0.363424	0.737653	0.636576	0.780428	0.323374	0.322826	1
DE_2	MSTRG.40522	UTL40522	antisense	antisense	intergenic	10000000	chr20	148	43	0.130744	0.149062	0.385469	0.973939	0.614531	0.738551	0.225131	0.221973	0
DE_2	ENSG00000078668.13	VDAC3	mRNA	mRNA	introns	10000000	chr8	234	127	0.0867414	0.149059	0.380499	0.985402	0.619501	0.720584	0.351801	0.349572	0
ES_1	MSTRG.71493	UTL71493	intergenic	intergenic	intergenic	10000000	chr9	951	128	0.0227367	-0.149039	0.535222	0.853346	0.464778	0.819076	0.118628	0.119019	0
ES_2	ENSG00000116871.15	MAP7D1	mRNA	mRNA	exons	10000000	chr1	15	8	0.0465882	0.149026	0.404189	0.737653	0.595811	0.780428	0.347826	0.308225	0
ES_2	ENSG00000143149.12	ALDH9A1	mRNA	mRNA	exons	10000000	chr1	15	8	0.0465882	0.149026	0.404189	0.737653	0.595811	0.780428	0.347826	0.308225	1
ES_2	ENSG00000189410.11	SH2D5	mRNA	mRNA	exons	10000000	chr1	15	8	0.0465882	0.149026	0.404189	0.737653	0.595811	0.780428	0.347826	0.308225	0
ES_2	ENSG00000142675.17	CNKSR1	mRNA	mRNA	introns	10000000	chr1	15	8	0.0465882	0.149026	0.404189	0.987861	0.595811	0.69883	0.347826	0.308225	0
ES_2	MSTRG.2023	UTL2023	cre	pELS	intergenic	10000000	chr1	15	8	0.0465882	0.149026	0.404189	0.999972	0.595811	0.697072	0.347826	0.308225	0
DE_2	ENSG00000109133.12	TMEM33	mRNA	mRNA	exons	10000000	chr4	372	245	0.0773849	0.149023	0.376299	0.777392	0.623701	0.820167	0.397083	0.395705	0
DE_2	ENSG00000105193.8	RPS16	mRNA	mRNA	exons	10000000	chr19	120	37	0.159685	0.149018	0.393854	0.777392	0.606146	0.820167	0.235669	0.231706	0
DE_2	ENSG00000255284.1	AP006621.3	lncRNA	lncRNA	introns	10000000	chr11	208	75	0.0626618	-0.149017	0.585104	0.985402	0.414896	0.714001	0.265018	0.267566	0
ES_1	MSTRG.34376	UTL34376	cre	PLS	intergenic	10000000	chr19	158	11	0.0360562	-0.149007	0.494762	0.824064	0.505238	0.819076	0.0650888	0.0665748	0
DE_2	ENSG00000145348.16	TBCK	mRNA	mRNA	exons	10000000	chr4	356	187	0.0617199	-0.149005	0.599805	0.781819	0.400195	0.820167	0.344383	0.345904	0
DE_1	ENSG00000135643.4	KCNMB4	mRNA	mRNA	introns	10000000	chr12	3233	1147	0.0626401	-0.148999	0.588662	0.938061	0.411338	0.764564	0.261872	0.262043	0
DE_1	ENSG00000275212.2	AC005186.1	lncRNA	lncRNA	introns	10000000	chr12	44	17	0.0682167	0.148998	0.396057	0.938061	0.603943	0.764564	0.278689	0.266851	0
DE_2	ENSG00000110721.11	CHKA	mRNA	mRNA	exons	10000000	chr11	149	67	0.0781436	0.148993	0.380132	0.777392	0.619868	0.820167	0.310185	0.306719	0
DE_1	MSTRG.20154	UTL20154	readthrough	readthrough	intergenic	10000000	chr14	16	3	0.0430818	-0.148984	0.53741	1	0.46259	0.734717	0.157895	0.189449	0
ES_2	MSTRG.14615	UTL14615	antisense	antisense	intergenic	10000000	chr12	12	4	0.0588537	0.14898	0.413492	0.999972	0.586508	0.697072	0.25	0.206682	0
ES_2	MSTRG.31505	UTL31505	intergenic	intergenic	intergenic	10000000	chr18	25	6	0.0795054	0.148979	0.391739	0.999972	0.608261	0.697072	0.193548	0.174014	0
ES_2	ENSG00000162104.9	ADCY9	mRNA	mRNA	introns	10000000	chr16	666	153	0.0653213	0.148976	0.371228	0.987861	0.628772	0.700089	0.186813	0.186033	0
DE_1	ENSG00000147592.8	LACTB2	mRNA	mRNA	introns	10000000	chr8	414	170	0.0656277	0.148974	0.372622	0.938061	0.627378	0.765258	0.291096	0.289792	0
DE_1	ENSG00000285856.1	AL353704.1	lncRNA	lncRNA	introns	10000000	chr13	4	2	0.105972	0.148972	0.393026	0.938061	0.606974	0.764564	0.333333	0.226143	0
DE_1	ENSG00000134057.14	CCNB1	mRNA	mRNA	exons	10000000	chr5	125	63	0.0624001	0.148967	0.384283	0.780956	0.615717	0.826514	0.335106	0.330734	0
DE_1	ENSG00000177885.14	GRB2	mRNA	mRNA	introns	10000000	chr17	3610	1000	0.0875813	-0.148958	0.57544	0.938061	0.42456	0.764564	0.21692	0.217063	0
ES_2	ENSG00000117155.16	SSX2IP	mRNA	mRNA	exons	10000000	chr1	125	66	0.0461223	0.148952	0.380302	0.737653	0.619698	0.780428	0.34555	0.340513	0
DE_1	ENSG00000123240.16	OPTN	mRNA	mRNA	exons	10000000	chr10	139	46	0.0581622	-0.148938	0.583333	0.781696	0.416667	0.826514	0.248649	0.252605	0
DE_1	ENSG00000128951.13	DUT	mRNA	mRNA	exons	10000000	chr15	73	15	0.0501223	-0.148933	0.565679	0.780956	0.434321	0.826514	0.170455	0.176922	0
DE_2	ENSG00000235156.5	TMEM30CP	ncRNA	pseudogene	introns	10000000	chr3	24	10	0.0467389	-0.148932	0.580445	0.985402	0.419555	0.714001	0.294118	0.317435	0
ES_1	ENSG00000107951.14	MTPAP	mRNA	mRNA	exons	10000000	chr10	252	51	0.0355686	0.148923	0.375233	0.753929	0.624767	0.821418	0.168317	0.166608	0
ES_1	ENSG00000150316.11	CWC15	mRNA	mRNA	exons	10000000	chr11	131	17	0.0225519	-0.148911	0.534573	0.753929	0.465427	0.821418	0.114865	0.117683	0
DE_2	ENSG00000180423.4	HARBI1	mRNA	mRNA	exons	10000000	chr11	13	6	0.0802071	0.148907	0.40877	0.777392	0.59123	0.820167	0.315789	0.278662	0
DE_2	ENSG00000188211.8	NCR3LG1	mRNA	mRNA	exons	10000000	chr11	13	6	0.0802071	0.148907	0.40877	0.777392	0.59123	0.820167	0.315789	0.278662	0
DE_2	ENSG00000260808.1	AP003096.1	lncRNA	lncRNA	exons	10000000	chr11	13	6	0.0802071	0.148907	0.40877	0.777392	0.59123	0.820167	0.315789	0.278662	0
DE_2	MSTRG.11250	UTL11250	intergenic	intergenic	intergenic	10000000	chr11	13	6	0.0802071	0.148907	0.40877	0.973939	0.59123	0.729145	0.315789	0.278662	0
ES_2	ENSG00000279020.1	C18orf15	ncRNA	TEC	exons	10000000	chr18	16	2	0.041409	-0.148886	0.526623	0.737653	0.473377	0.780428	0.111111	0.141634	0
DE_1	ENSG00000134508.12	CABLES1	mRNA	mRNA	exons	10000000	chr18	184	45	0.0810177	-0.148874	0.568469	0.780956	0.431531	0.826514	0.196507	0.199222	0
ES_2	ENSG00000164494.11	PDSS2	mRNA	mRNA	exons	10000000	chr6	42	17	0.0536798	0.148851	0.38098	0.737653	0.61902	0.780428	0.288136	0.273806	0
DE_1	ENSG00000215788.10	TNFRSF25	mRNA	mRNA	exons	10000000	chr1	80	51	0.0556875	0.148845	0.385877	0.780956	0.614123	0.826514	0.389313	0.382586	0
ES_1	ENSG00000121879.4	PIK3CA	mRNA	mRNA	introns	10000000	chr3	3538	1137	0.0360489	0.148817	0.369472	0.963633	0.630528	0.753855	0.243209	0.243061	1
DE_2	ENSG00000068831.18	RASGRP2	mRNA	mRNA	exons	10000000	chr11	3	2	0.115855	0.148808	0.384565	0.777392	0.615435	0.820167	0.4	0.263935	0
DE_2	ENSG00000099869.7	IGF2-AS	lncRNA	lncRNA	exons	10000000	chr11	3	2	0.115855	0.148808	0.384565	0.777392	0.615435	0.820167	0.4	0.263935	0
DE_2	ENSG00000120471.15	TP53AIP1	mRNA	mRNA	exons	10000000	chr11	3	2	0.115855	0.148808	0.384565	0.777392	0.615435	0.820167	0.4	0.263935	0
DE_2	ENSG00000129167.9	TPH1	mRNA	mRNA	exons	10000000	chr11	3	2	0.115855	0.148808	0.384565	0.777392	0.615435	0.820167	0.4	0.263935	0
DE_2	ENSG00000137474.20	MYO7A	mRNA	mRNA	exons	10000000	chr11	3	2	0.115855	0.148808	0.384565	0.777392	0.615435	0.820167	0.4	0.263935	0
DE_2	ENSG00000181649.6	PHLDA2	mRNA	mRNA	exons	10000000	chr11	3	2	0.115855	0.148808	0.384565	0.777392	0.615435	0.820167	0.4	0.263935	0
DE_2	ENSG00000196666.4	FAM180B	mRNA	mRNA	exons	10000000	chr11	3	2	0.115855	0.148808	0.384565	0.777392	0.615435	0.820167	0.4	0.263935	0
DE_2	ENSG00000231698.2	AP002856.2	lncRNA	lncRNA	exons	10000000	chr11	3	2	0.115855	0.148808	0.384565	0.777392	0.615435	0.820167	0.4	0.263935	0
DE_2	ENSG00000251637.6	AP003716.1	lncRNA	lncRNA	exons	10000000	chr11	3	2	0.115855	0.148808	0.384565	0.777392	0.615435	0.820167	0.4	0.263935	1
DE_2	ENSG00000252874.2	RF00019	lncRNA	lncRNA	exons	10000000	chr11	3	2	0.115855	0.148808	0.384565	0.777392	0.615435	0.820167	0.4	0.263935	0
DE_2	ENSG00000254460.1	AP002815.1	lncRNA	lncRNA	exons	10000000	chr11	3	2	0.115855	0.148808	0.384565	0.777392	0.615435	0.820167	0.4	0.263935	0
DE_2	ENSG00000264102.1	MIR4688	ncRNA	miRNA	exons	10000000	chr11	3	2	0.115855	0.148808	0.384565	0.777392	0.615435	0.820167	0.4	0.263935	0
DE_2	ENSG00000285231.1	OOSP3	mRNA	mRNA	exons	10000000	chr11	3	2	0.115855	0.148808	0.384565	0.777392	0.615435	0.820167	0.4	0.263935	0
DE_2	ENSG00000130592.15	LSP1	mRNA	mRNA	introns	10000000	chr11	3	2	0.115855	0.148808	0.384565	0.985402	0.615435	0.720073	0.4	0.263935	0
DE_2	ENSG00000165905.17	LARGE2	mRNA	mRNA	introns	10000000	chr11	3	2	0.115855	0.148808	0.384565	0.985402	0.615435	0.720073	0.4	0.263935	0
DE_2	ENSG00000173621.8	LRFN4	mRNA	mRNA	introns	10000000	chr11	3	2	0.115855	0.148808	0.384565	0.985402	0.615435	0.720073	0.4	0.263935	0
DE_2	ENSG00000180785.9	OR51E1	mRNA	mRNA	introns	10000000	chr11	3	2	0.115855	0.148808	0.384565	0.985402	0.615435	0.720073	0.4	0.263935	0
DE_2	ENSG00000247416.3	AP000802.1	lncRNA	lncRNA	introns	10000000	chr11	3	2	0.115855	0.148808	0.384565	0.985402	0.615435	0.720073	0.4	0.263935	0
DE_2	ENSG00000254664.1	AC103681.2	lncRNA	lncRNA	introns	10000000	chr11	3	2	0.115855	0.148808	0.384565	0.985402	0.615435	0.720073	0.4	0.263935	0
DE_2	MSTRG.13727	UTL13727	readthrough	readthrough	intergenic	10000000	chr11	3	2	0.115855	0.148808	0.384565	0.973939	0.615435	0.738551	0.4	0.263935	0
ES_2	MSTRG.35210	UTL35210	cre	pELS	intergenic	10000000	chr2	59	23	0.0350893	-0.148805	0.602391	0.999972	0.397609	0.697072	0.280488	0.291688	0
ES_2	ENSG00000205209.7	SCGB2B2	mRNA	mRNA	introns	10000000	chr19	125	19	0.0787206	-0.148799	0.564138	0.987861	0.435862	0.69883	0.131944	0.135624	0
DE_2	ENSG00000213719.8	CLIC1	mRNA	mRNA	exons	10000000	chr6	14	8	0.0757833	0.148799	0.389457	0.777392	0.610543	0.820167	0.363636	0.328308	0
DE_2	ENSG00000236466.1	AL359633.2	lncRNA	lncRNA	introns	10000000	chr6	14	8	0.0757833	0.148799	0.389457	0.985402	0.610543	0.718016	0.363636	0.328308	0
ES_2	ENSG00000101350.7	KIF3B	mRNA	mRNA	introns	10000000	chr20	234	48	0.0923083	0.148794	0.370135	0.987861	0.629865	0.70033	0.170213	0.168127	0
ES_1	ENSG00000110107.8	PRPF19	mRNA	mRNA	exons	10000000	chr11	55	9	0.0284371	0.148793	0.379925	0.753929	0.620075	0.821418	0.140625	0.133894	0
ES_1	ENSG00000110200.8	ANAPC15	mRNA	mRNA	introns	10000000	chr11	55	9	0.0284371	0.148793	0.379925	0.963633	0.620075	0.753855	0.140625	0.133894	0
DE_1	ENSG00000047932.13	GOPC	mRNA	mRNA	introns	10000000	chr6	842	405	0.0637903	0.148792	0.371455	0.938061	0.628545	0.765553	0.324779	0.324128	0
DE_2	MSTRG.44313	UTL44313	readthrough	readthrough	intergenic	10000000	chr22	53	5	0.0612228	-0.14879	0.565326	0.973939	0.434674	0.727166	0.0862069	0.0915773	0
DE_2	ENSG00000170142.11	UBE2E1	mRNA	mRNA	introns	10000000	chr3	9613	6298	0.0734908	-0.148789	0.609774	0.985402	0.390226	0.714001	0.395827	0.395881	0
DE_1	MSTRG.13320	UTL13320	readthrough	readthrough	intergenic	10000000	chr11	582	229	0.0683782	0.148782	0.370604	1	0.629396	0.740945	0.282367	0.281447	0
ES_2	ENSG00000013573.16	DDX11	mRNA	mRNA	exons	10000000	chr12	1	1	0.176561	0.148781	0.43647	0.737653	0.56353	0.780428	0.5	0.183913	0
ES_2	ENSG00000017427.16	IGF1	mRNA	mRNA	exons	10000000	chr12	1	1	0.176561	0.148781	0.43647	0.737653	0.56353	0.780428	0.5	0.183913	0
ES_2	ENSG00000060140.8	STYK1	mRNA	mRNA	exons	10000000	chr12	1	1	0.176561	0.148781	0.43647	0.737653	0.56353	0.780428	0.5	0.183913	0
ES_2	ENSG00000069431.11	ABCC9	mRNA	mRNA	exons	10000000	chr12	1	1	0.176561	0.148781	0.43647	0.737653	0.56353	0.780428	0.5	0.183913	0
ES_2	ENSG00000083782.7	EPYC	mRNA	mRNA	exons	10000000	chr12	1	1	0.176561	0.148781	0.43647	0.737653	0.56353	0.780428	0.5	0.183913	0
ES_2	ENSG00000084110.10	HAL	mRNA	mRNA	exons	10000000	chr12	1	1	0.176561	0.148781	0.43647	0.737653	0.56353	0.780428	0.5	0.183913	0
ES_2	ENSG00000089163.4	SIRT4	mRNA	mRNA	exons	10000000	chr12	1	1	0.176561	0.148781	0.43647	0.737653	0.56353	0.780428	0.5	0.183913	0
ES_2	ENSG00000089169.14	RPH3A	mRNA	mRNA	exons	10000000	chr12	1	1	0.176561	0.148781	0.43647	0.737653	0.56353	0.780428	0.5	0.183913	0
ES_2	ENSG00000110852.4	CLEC2B	mRNA	mRNA	exons	10000000	chr12	1	1	0.176561	0.148781	0.43647	0.737653	0.56353	0.780428	0.5	0.183913	0
ES_2	ENSG00000110934.10	BIN2	mRNA	mRNA	exons	10000000	chr12	1	1	0.176561	0.148781	0.43647	0.737653	0.56353	0.780428	0.5	0.183913	0
ES_2	ENSG00000111046.3	MYF6	mRNA	mRNA	exons	10000000	chr12	1	1	0.353122	0.148781	0.43647	0.737653	0.56353	0.780428	0.5	0.183913	0
ES_2	ENSG00000111181.12	SLC6A12	mRNA	mRNA	exons	10000000	chr12	1	1	0.176561	0.148781	0.43647	0.737653	0.56353	0.780428	0.5	0.183913	0
ES_2	ENSG00000111291.8	GPRC5D	mRNA	mRNA	exons	10000000	chr12	1	1	0.176561	0.148781	0.43647	0.737653	0.56353	0.780428	0.5	0.183913	0
ES_2	ENSG00000111788.10	AC009533.1	ncRNA	pseudogene	exons	10000000	chr12	1	1	0.176561	0.148781	0.43647	0.737653	0.56353	0.780428	0.5	0.183913	0
ES_2	ENSG00000118308.15	LRMP	mRNA	mRNA	exons	10000000	chr12	1	1	0.176561	0.148781	0.43647	0.737653	0.56353	0.780428	0.5	0.183913	0
ES_2	ENSG00000121314.2	TAS2R8	mRNA	mRNA	exons	10000000	chr12	1	1	0.176561	0.148781	0.43647	0.737653	0.56353	0.780428	0.5	0.183913	0
ES_2	ENSG00000122971.8	ACADS	mRNA	mRNA	exons	10000000	chr12	1	1	0.176561	0.148781	0.43647	0.737653	0.56353	0.780428	0.5	0.183913	0
ES_2	ENSG00000123329.17	ARHGAP9	mRNA	mRNA	exons	10000000	chr12	1	1	0.176561	0.148781	0.43647	0.737653	0.56353	0.780428	0.5	0.183913	0
ES_2	ENSG00000125207.7	PIWIL1	mRNA	mRNA	exons	10000000	chr12	1	1	0.176561	0.148781	0.43647	0.737653	0.56353	0.780428	0.5	0.183913	0
ES_2	ENSG00000127325.18	BEST3	mRNA	mRNA	exons	10000000	chr12	1	1	0.176561	0.148781	0.43647	0.737653	0.56353	0.780428	0.5	0.183913	0
ES_2	ENSG00000134548.10	SPX	mRNA	mRNA	exons	10000000	chr12	1	1	0.176561	0.148781	0.43647	0.737653	0.56353	0.780428	0.5	0.183913	0
ES_2	ENSG00000135111.15	TBX3	mRNA	mRNA	exons	10000000	chr12	1	1	0.176561	0.148781	0.43647	0.737653	0.56353	0.780428	0.5	0.183913	0
ES_2	ENSG00000135406.13	PRPH	mRNA	mRNA	exons	10000000	chr12	1	1	0.176561	0.148781	0.43647	0.737653	0.56353	0.780428	0.5	0.183913	0
ES_2	ENSG00000135409.10	AMHR2	mRNA	mRNA	exons	10000000	chr12	1	1	0.176561	0.148781	0.43647	0.737653	0.56353	0.780428	0.5	0.183913	0
ES_2	ENSG00000135443.8	KRT85	mRNA	mRNA	exons	10000000	chr12	1	1	0.176561	0.148781	0.43647	0.737653	0.56353	0.780428	0.5	0.183913	0
ES_2	ENSG00000135517.7	MIP	mRNA	mRNA	exons	10000000	chr12	1	1	0.176561	0.148781	0.43647	0.737653	0.56353	0.780428	0.5	0.183913	0
ES_2	ENSG00000136011.14	STAB2	mRNA	mRNA	exons	10000000	chr12	1	1	0.176561	0.148781	0.43647	0.737653	0.56353	0.780428	0.5	0.183913	1
ES_2	ENSG00000139133.6	ALG10	mRNA	mRNA	exons	10000000	chr12	1	1	0.176561	0.148781	0.43647	0.737653	0.56353	0.780428	0.5	0.183913	0
ES_2	ENSG00000139173.9	TMEM117	mRNA	mRNA	exons	10000000	chr12	1	1	0.176561	0.148781	0.43647	0.737653	0.56353	0.780428	0.5	0.183913	0
ES_2	ENSG00000139193.3	CD27	mRNA	mRNA	exons	10000000	chr12	1	1	0.176561	0.148781	0.43647	0.737653	0.56353	0.780428	0.5	0.183913	0
ES_2	ENSG00000139194.7	RBP5	mRNA	mRNA	exons	10000000	chr12	1	1	0.176561	0.148781	0.43647	0.737653	0.56353	0.780428	0.5	0.183913	0
ES_2	ENSG00000139292.12	LGR5	mRNA	mRNA	exons	10000000	chr12	1	1	0.176561	0.148781	0.43647	0.737653	0.56353	0.780428	0.5	0.183913	0
ES_2	ENSG00000139567.12	ACVRL1	mRNA	mRNA	exons	10000000	chr12	1	1	0.176561	0.148781	0.43647	0.737653	0.56353	0.780428	0.5	0.183913	0
ES_2	ENSG00000139714.12	MORN3	mRNA	mRNA	exons	10000000	chr12	1	1	0.176561	0.148781	0.43647	0.737653	0.56353	0.780428	0.5	0.183913	0
ES_2	ENSG00000165805.9	C12orf50	mRNA	mRNA	exons	10000000	chr12	1	1	0.176561	0.148781	0.43647	0.737653	0.56353	0.780428	0.5	0.183913	0
ES_2	ENSG00000165899.11	OTOGL	mRNA	mRNA	exons	10000000	chr12	1	1	0.176561	0.148781	0.43647	0.737653	0.56353	0.780428	0.5	0.183913	0
ES_2	ENSG00000166111.9	SVOP	mRNA	mRNA	exons	10000000	chr12	1	1	0.176561	0.148781	0.43647	0.737653	0.56353	0.780428	0.5	0.183913	1
ES_2	ENSG00000166148.3	AVPR1A	mRNA	mRNA	exons	10000000	chr12	1	1	0.176561	0.148781	0.43647	0.737653	0.56353	0.780428	0.5	0.183913	0
ES_2	ENSG00000166268.10	MYRFL	mRNA	mRNA	exons	10000000	chr12	1	1	0.176561	0.148781	0.43647	0.737653	0.56353	0.780428	0.5	0.183913	0
ES_2	ENSG00000166856.2	GPR182	mRNA	mRNA	exons	10000000	chr12	1	1	0.176561	0.148781	0.43647	0.737653	0.56353	0.780428	0.5	0.183913	0
ES_2	ENSG00000167550.10	RHEBL1	mRNA	mRNA	exons	10000000	chr12	1	1	0.176561	0.148781	0.43647	0.737653	0.56353	0.780428	0.5	0.183913	0
ES_2	ENSG00000167767.13	KRT80	mRNA	mRNA	exons	10000000	chr12	1	1	0.176561	0.148781	0.43647	0.737653	0.56353	0.780428	0.5	0.183913	0
ES_2	ENSG00000167779.8	IGFBP6	mRNA	mRNA	exons	10000000	chr12	1	1	0.176561	0.148781	0.43647	0.737653	0.56353	0.780428	0.5	0.183913	0
ES_2	ENSG00000170442.11	KRT86	mRNA	mRNA	exons	10000000	chr12	1	1	0.176561	0.148781	0.43647	0.737653	0.56353	0.780428	0.5	0.183913	0
ES_2	ENSG00000170454.5	KRT75	mRNA	mRNA	exons	10000000	chr12	1	1	0.176561	0.148781	0.43647	0.737653	0.56353	0.780428	0.5	0.183913	0
ES_2	ENSG00000170605.6	OR9K2	mRNA	mRNA	exons	10000000	chr12	1	1	0.176561	0.148781	0.43647	0.737653	0.56353	0.780428	0.5	0.183913	0
ES_2	ENSG00000172789.3	HOXC5	mRNA	mRNA	exons	10000000	chr12	1	1	0.176561	0.148781	0.43647	0.737653	0.56353	0.780428	0.5	0.183913	0
ES_2	ENSG00000173262.11	SLC2A14	mRNA	mRNA	exons	10000000	chr12	1	1	0.176561	0.148781	0.43647	0.737653	0.56353	0.780428	0.5	0.183913	1
ES_2	ENSG00000174236.3	REP15	mRNA	mRNA	exons	10000000	chr12	1	1	0.176561	0.148781	0.43647	0.737653	0.56353	0.780428	0.5	0.183913	0
ES_2	ENSG00000176654.12	NANOGP1	ncRNA	pseudogene	exons	10000000	chr12	1	1	0.176561	0.148781	0.43647	0.737653	0.56353	0.780428	0.5	0.183913	0
ES_2	ENSG00000177340.5	FLJ13224	lncRNA	lncRNA	exons	10000000	chr12	1	1	0.176561	0.148781	0.43647	0.737653	0.56353	0.780428	0.5	0.183913	0
ES_2	ENSG00000177990.11	DPY19L2	mRNA	mRNA	exons	10000000	chr12	1	1	0.176561	0.148781	0.43647	0.737653	0.56353	0.780428	0.5	0.183913	0
ES_2	ENSG00000178401.15	DNAJC22	mRNA	mRNA	exons	10000000	chr12	1	1	0.176561	0.148781	0.43647	0.737653	0.56353	0.780428	0.5	0.183913	0
ES_2	ENSG00000179520.10	SLC17A8	mRNA	mRNA	exons	10000000	chr12	1	1	0.176561	0.148781	0.43647	0.737653	0.56353	0.780428	0.5	0.183913	1
ES_2	ENSG00000180116.15	C12orf40	mRNA	mRNA	exons	10000000	chr12	1	1	0.176561	0.148781	0.43647	0.737653	0.56353	0.780428	0.5	0.183913	0
ES_2	ENSG00000180481.10	GLIPR1L2	mRNA	mRNA	exons	10000000	chr12	1	1	0.176561	0.148781	0.43647	0.737653	0.56353	0.780428	0.5	0.183913	0
ES_2	ENSG00000180806.4	HOXC9	mRNA	mRNA	exons	10000000	chr12	1	1	0.176561	0.148781	0.43647	0.737653	0.56353	0.780428	0.5	0.183913	0
ES_2	ENSG00000180861.9	LINC01559	lncRNA	lncRNA	exons	10000000	chr12	1	1	0.176561	0.148781	0.43647	0.737653	0.56353	0.780428	0.5	0.183913	0
ES_2	ENSG00000181234.9	TMEM132C	mRNA	mRNA	exons	10000000	chr12	1	1	0.176561	0.148781	0.43647	0.737653	0.56353	0.780428	0.5	0.183913	1
ES_2	ENSG00000182196.13	ARL6IP4	mRNA	mRNA	exons	10000000	chr12	1	1	0.176561	0.148781	0.43647	0.737653	0.56353	0.780428	0.5	0.183913	0
ES_2	ENSG00000183273.6	CCDC60	mRNA	mRNA	exons	10000000	chr12	1	1	0.176561	0.148781	0.43647	0.737653	0.56353	0.780428	0.5	0.183913	0
ES_2	ENSG00000185821.3	OR6C76	mRNA	mRNA	exons	10000000	chr12	1	1	0.176561	0.148781	0.43647	0.737653	0.56353	0.780428	0.5	0.183913	0
ES_2	ENSG00000186897.4	C1QL4	mRNA	mRNA	exons	10000000	chr12	1	1	0.176561	0.148781	0.43647	0.737653	0.56353	0.780428	0.5	0.183913	0
ES_2	ENSG00000187510.9	PLEKHG7	mRNA	mRNA	exons	10000000	chr12	1	1	0.176561	0.148781	0.43647	0.737653	0.56353	0.780428	0.5	0.183913	1
ES_2	ENSG00000187848.13	P2RX2	mRNA	mRNA	exons	10000000	chr12	1	1	0.176561	0.148781	0.43647	0.737653	0.56353	0.780428	0.5	0.183913	0
ES_2	ENSG00000187855.5	ASCL4	mRNA	mRNA	exons	10000000	chr12	1	1	0.176561	0.148781	0.43647	0.737653	0.56353	0.780428	0.5	0.183913	0
ES_2	ENSG00000187950.8	OVCH1	mRNA	mRNA	exons	10000000	chr12	1	1	0.176561	0.148781	0.43647	0.737653	0.56353	0.780428	0.5	0.183913	0
ES_2	ENSG00000188393.8	CLEC2A	mRNA	mRNA	exons	10000000	chr12	1	1	0.176561	0.148781	0.43647	0.737653	0.56353	0.780428	0.5	0.183913	0
ES_2	ENSG00000188596.10	CFAP54	mRNA	mRNA	exons	10000000	chr12	1	1	0.176561	0.148781	0.43647	0.737653	0.56353	0.780428	0.5	0.183913	0
ES_2	ENSG00000188906.15	LRRK2	mRNA	mRNA	exons	10000000	chr12	1	1	0.176561	0.148781	0.43647	0.737653	0.56353	0.780428	0.5	0.183913	0
ES_2	ENSG00000196091.13	MYBPC1	mRNA	mRNA	exons	10000000	chr12	1	1	0.176561	0.148781	0.43647	0.737653	0.56353	0.780428	0.5	0.183913	0
ES_2	ENSG00000196534.5	OR9K1P	ncRNA	pseudogene	exons	10000000	chr12	1	1	0.176561	0.148781	0.43647	0.737653	0.56353	0.780428	0.5	0.183913	0
ES_2	ENSG00000196917.5	HCAR1	mRNA	mRNA	exons	10000000	chr12	1	1	0.176561	0.148781	0.43647	0.737653	0.56353	0.780428	0.5	0.183913	0
ES_2	ENSG00000197301.7	AC090673.1	lncRNA	lncRNA	exons	10000000	chr12	1	1	0.176561	0.148781	0.43647	0.737653	0.56353	0.780428	0.5	0.183913	0
ES_2	ENSG00000197651.4	CCER1	mRNA	mRNA	exons	10000000	chr12	1	1	0.176561	0.148781	0.43647	0.737653	0.56353	0.780428	0.5	0.183913	0
ES_2	ENSG00000198774.4	RASSF9	mRNA	mRNA	exons	10000000	chr12	1	1	0.176561	0.148781	0.43647	0.737653	0.56353	0.780428	0.5	0.183913	0
ES_2	ENSG00000199571.1	RF00414	ncRNA	snoRNA	exons	10000000	chr12	1	1	0.176561	0.148781	0.43647	0.737653	0.56353	0.780428	0.5	0.183913	0
ES_2	ENSG00000200795.1	RNU4-1	ncRNA	snRNA	exons	10000000	chr12	1	1	0.176561	0.148781	0.43647	0.737653	0.56353	0.780428	0.5	0.183913	1
ES_2	ENSG00000200953.1	RF00019	lncRNA	lncRNA	exons	10000000	chr12	1	1	0.176561	0.148781	0.43647	0.737653	0.56353	0.780428	0.5	0.183913	0
ES_2	ENSG00000201208.1	RF00019	lncRNA	lncRNA	exons	10000000	chr12	1	1	0.176561	0.148781	0.43647	0.737653	0.56353	0.780428	0.5	0.183913	0
ES_2	ENSG00000201435.1	RNU4-24P	ncRNA	snRNA	exons	10000000	chr12	1	1	0.176561	0.148781	0.43647	0.737653	0.56353	0.780428	0.5	0.183913	1
ES_2	ENSG00000201942.1	RNA5SP363	ncRNA	pseudogene	exons	10000000	chr12	1	1	0.176561	0.148781	0.43647	0.737653	0.56353	0.780428	0.5	0.183913	0
ES_2	ENSG00000203593.3	AC005342.1	lncRNA	lncRNA	exons	10000000	chr12	1	1	0.176561	0.148781	0.43647	0.737653	0.56353	0.780428	0.5	0.183913	0
ES_2	ENSG00000204671.1	IL31	mRNA	mRNA	exons	10000000	chr12	1	1	0.176561	0.148781	0.43647	0.737653	0.56353	0.780428	0.5	0.183913	0
ES_2	ENSG00000205056.8	LINC02397	lncRNA	lncRNA	exons	10000000	chr12	1	1	0.176561	0.148781	0.43647	0.737653	0.56353	0.780428	0.5	0.183913	0
ES_2	ENSG00000205592.14	MUC19	mRNA	mRNA	exons	10000000	chr12	1	1	0.176561	0.148781	0.43647	0.737653	0.56353	0.780428	0.5	0.183913	0
ES_2	ENSG00000205846.3	CLEC6A	mRNA	mRNA	exons	10000000	chr12	1	1	0.176561	0.148781	0.43647	0.737653	0.56353	0.780428	0.5	0.183913	0
ES_2	ENSG00000206897.1	SNORA9B	ncRNA	snoRNA	exons	10000000	chr12	1	1	0.176561	0.148781	0.43647	0.737653	0.56353	0.780428	0.5	0.183913	0
ES_2	ENSG00000207031.1	SNORD59A	ncRNA	snoRNA	exons	10000000	chr12	1	1	0.353122	0.148781	0.43647	0.737653	0.56353	0.780428	0.5	0.183913	1
ES_2	ENSG00000207713.3	MIR200C	ncRNA	miRNA	exons	10000000	chr12	1	1	0.176561	0.148781	0.43647	0.737653	0.56353	0.780428	0.5	0.183913	0
ES_2	ENSG00000207789.1	MIR26A2	ncRNA	miRNA	exons	10000000	chr12	1	1	0.353122	0.148781	0.43647	0.737653	0.56353	0.780428	0.5	0.183913	0
ES_2	ENSG00000208892.1	SNORA49	ncRNA	snoRNA	exons	10000000	chr12	1	1	0.176561	0.148781	0.43647	0.737653	0.56353	0.780428	0.5	0.183913	1
ES_2	ENSG00000213250.5	RBMS2P1	ncRNA	pseudogene	exons	10000000	chr12	1	1	0.176561	0.148781	0.43647	0.737653	0.56353	0.780428	0.5	0.183913	0
ES_2	ENSG00000213470.4	AC073594.1	ncRNA	pseudogene	exons	10000000	chr12	1	1	0.176561	0.148781	0.43647	0.737653	0.56353	0.780428	0.5	0.183913	0
ES_2	ENSG00000214772.2	AC010168.1	lncRNA	lncRNA	exons	10000000	chr12	1	1	0.176561	0.148781	0.43647	0.737653	0.56353	0.780428	0.5	0.183913	0
ES_2	ENSG00000215159.3	AC025262.1	lncRNA	lncRNA	exons	10000000	chr12	1	1	0.176561	0.148781	0.43647	0.737653	0.56353	0.780428	0.5	0.183913	0
ES_2	ENSG00000219410.6	AC125494.1	lncRNA	lncRNA	exons	10000000	chr12	1	1	0.176561	0.148781	0.43647	0.737653	0.56353	0.780428	0.5	0.183913	0
ES_2	ENSG00000221439.1	RNU4ATAC16P	ncRNA	snRNA	exons	10000000	chr12	1	1	0.176561	0.148781	0.43647	0.737653	0.56353	0.780428	0.5	0.183913	0
ES_2	ENSG00000221479.3	MIR1251	ncRNA	miRNA	exons	10000000	chr12	1	1	0.176561	0.148781	0.43647	0.737653	0.56353	0.780428	0.5	0.183913	0
ES_2	ENSG00000221788.1	MIR1252	ncRNA	miRNA	exons	10000000	chr12	1	1	0.176561	0.148781	0.43647	0.737653	0.56353	0.780428	0.5	0.183913	0
ES_2	ENSG00000222601.1	RF00019	lncRNA	lncRNA	exons	10000000	chr12	1	1	0.176561	0.148781	0.43647	0.737653	0.56353	0.780428	0.5	0.183913	0
ES_2	ENSG00000226091.7	LINC00937	lncRNA	lncRNA	exons	10000000	chr12	1	1	0.176561	0.148781	0.43647	0.737653	0.56353	0.780428	0.5	0.183913	0
ES_2	ENSG00000233560.2	KRT8P39	ncRNA	pseudogene	exons	10000000	chr12	1	1	0.176561	0.148781	0.43647	0.737653	0.56353	0.780428	0.5	0.183913	0
ES_2	ENSG00000235049.1	LINC00940	lncRNA	lncRNA	exons	10000000	chr12	1	1	0.176561	0.148781	0.43647	0.737653	0.56353	0.780428	0.5	0.183913	0
ES_2	ENSG00000241030.1	RPL29P24	ncRNA	pseudogene	exons	10000000	chr12	1	1	0.176561	0.148781	0.43647	0.737653	0.56353	0.780428	0.5	0.183913	0
ES_2	ENSG00000241388.5	HNF1A-AS1	lncRNA	lncRNA	exons	10000000	chr12	1	1	0.176561	0.148781	0.43647	0.737653	0.56353	0.780428	0.5	0.183913	1
ES_2	ENSG00000241413.3	RN7SL441P	lncRNA	lncRNA	exons	10000000	chr12	1	1	0.176561	0.148781	0.43647	0.737653	0.56353	0.780428	0.5	0.183913	0
ES_2	ENSG00000241749.4	RPSAP52	ncRNA	pseudogene	exons	10000000	chr12	1	1	0.176561	0.148781	0.43647	0.737653	0.56353	0.780428	0.5	0.183913	0
ES_2	ENSG00000241825.2	RPL7P42	ncRNA	pseudogene	exons	10000000	chr12	1	1	0.176561	0.148781	0.43647	0.737653	0.56353	0.780428	0.5	0.183913	0
ES_2	ENSG00000243024.6	AC012158.1	ncRNA	pseudogene	exons	10000000	chr12	1	1	0.176561	0.148781	0.43647	0.737653	0.56353	0.780428	0.5	0.183913	0
ES_2	ENSG00000243663.1	RPS4XP14	ncRNA	pseudogene	exons	10000000	chr12	1	1	0.176561	0.148781	0.43647	0.737653	0.56353	0.780428	0.5	0.183913	0
ES_2	ENSG00000246331.2	AC010198.1	lncRNA	lncRNA	exons	10000000	chr12	1	1	0.176561	0.148781	0.43647	0.737653	0.56353	0.780428	0.5	0.183913	0
ES_2	ENSG00000247131.5	AC025263.1	lncRNA	lncRNA	exons	10000000	chr12	1	1	0.176561	0.148781	0.43647	0.737653	0.56353	0.780428	0.5	0.183913	0
ES_2	ENSG00000247903.1	AC024896.1	lncRNA	lncRNA	exons	10000000	chr12	1	1	0.176561	0.148781	0.43647	0.737653	0.56353	0.780428	0.5	0.183913	0
ES_2	ENSG00000248593.3	DSTNP2	ncRNA	pseudogene	exons	10000000	chr12	1	1	0.176561	0.148781	0.43647	0.737653	0.56353	0.780428	0.5	0.183913	0
ES_2	ENSG00000248995.2	LINC02231	lncRNA	lncRNA	exons	10000000	chr12	1	1	0.176561	0.148781	0.43647	0.737653	0.56353	0.780428	0.5	0.183913	1
ES_2	ENSG00000249695.6	AC026369.1	lncRNA	lncRNA	exons	10000000	chr12	1	1	0.176561	0.148781	0.43647	0.737653	0.56353	0.780428	0.5	0.183913	0
ES_2	ENSG00000250208.6	FZD10-DT	lncRNA	lncRNA	exons	10000000	chr12	1	1	0.176561	0.148781	0.43647	0.737653	0.56353	0.780428	0.5	0.183913	0
ES_2	ENSG00000250742.2	LINC02381	lncRNA	lncRNA	exons	10000000	chr12	1	1	0.176561	0.148781	0.43647	0.737653	0.56353	0.780428	0.5	0.183913	0
ES_2	ENSG00000251301.6	LINC02384	lncRNA	lncRNA	exons	10000000	chr12	1	1	0.176561	0.148781	0.43647	0.737653	0.56353	0.780428	0.5	0.183913	0
ES_2	ENSG00000251497.2	PITPNM2-AS1	lncRNA	lncRNA	exons	10000000	chr12	1	1	0.176561	0.148781	0.43647	0.737653	0.56353	0.780428	0.5	0.183913	0
ES_2	ENSG00000255374.3	TAS2R43	mRNA	mRNA	exons	10000000	chr12	1	1	0.176561	0.148781	0.43647	0.737653	0.56353	0.780428	0.5	0.183913	0
ES_2	ENSG00000255399.3	TBX5-AS1	lncRNA	lncRNA	exons	10000000	chr12	1	1	0.176561	0.148781	0.43647	0.737653	0.56353	0.780428	0.5	0.183913	0
ES_2	ENSG00000255650.5	FAM222A-AS1	lncRNA	lncRNA	exons	10000000	chr12	1	1	0.176561	0.148781	0.43647	0.737653	0.56353	0.780428	0.5	0.183913	0
ES_2	ENSG00000255670.1	AC007619.1	lncRNA	lncRNA	exons	10000000	chr12	1	1	0.176561	0.148781	0.43647	0.737653	0.56353	0.780428	0.5	0.183913	0
ES_2	ENSG00000255693.2	LINC02389	lncRNA	lncRNA	exons	10000000	chr12	1	1	0.176561	0.148781	0.43647	0.737653	0.56353	0.780428	0.5	0.183913	0
ES_2	ENSG00000255750.5	AC022509.1	lncRNA	lncRNA	exons	10000000	chr12	1	1	0.176561	0.148781	0.43647	0.737653	0.56353	0.780428	0.5	0.183913	0
ES_2	ENSG00000255760.1	LINC02422	lncRNA	lncRNA	exons	10000000	chr12	1	1	0.176561	0.148781	0.43647	0.737653	0.56353	0.780428	0.5	0.183913	0
ES_2	ENSG00000255850.2	RXYLT1-AS1	lncRNA	lncRNA	exons	10000000	chr12	1	1	0.176561	0.148781	0.43647	0.737653	0.56353	0.780428	0.5	0.183913	0
ES_2	ENSG00000255871.2	AC007529.1	lncRNA	lncRNA	exons	10000000	chr12	1	1	0.176561	0.148781	0.43647	0.737653	0.56353	0.780428	0.5	0.183913	0
ES_2	ENSG00000255910.1	AC024901.1	lncRNA	lncRNA	exons	10000000	chr12	1	1	0.176561	0.148781	0.43647	0.737653	0.56353	0.780428	0.5	0.183913	0
ES_2	ENSG00000255920.2	CCND2-AS1	lncRNA	lncRNA	exons	10000000	chr12	1	1	0.176561	0.148781	0.43647	0.737653	0.56353	0.780428	0.5	0.183913	0
ES_2	ENSG00000255921.1	AC026310.2	lncRNA	lncRNA	exons	10000000	chr12	1	1	0.176561	0.148781	0.43647	0.737653	0.56353	0.780428	0.5	0.183913	0
ES_2	ENSG00000255945.1	AC025252.1	lncRNA	lncRNA	exons	10000000	chr12	1	1	0.176561	0.148781	0.43647	0.737653	0.56353	0.780428	0.5	0.183913	0
ES_2	ENSG00000255946.1	AC069234.1	lncRNA	lncRNA	exons	10000000	chr12	1	1	0.176561	0.148781	0.43647	0.737653	0.56353	0.780428	0.5	0.183913	0
ES_2	ENSG00000255983.1	AC007848.1	lncRNA	lncRNA	exons	10000000	chr12	1	1	0.176561	0.148781	0.43647	0.737653	0.56353	0.780428	0.5	0.183913	0
ES_2	ENSG00000255992.1	AC131009.1	lncRNA	lncRNA	exons	10000000	chr12	1	1	0.176561	0.148781	0.43647	0.737653	0.56353	0.780428	0.5	0.183913	0
ES_2	ENSG00000256008.2	AC125616.1	lncRNA	lncRNA	exons	10000000	chr12	1	1	0.176561	0.148781	0.43647	0.737653	0.56353	0.780428	0.5	0.183913	0
ES_2	ENSG00000256031.2	AC087885.1	lncRNA	lncRNA	exons	10000000	chr12	1	1	0.176561	0.148781	0.43647	0.737653	0.56353	0.780428	0.5	0.183913	0
ES_2	ENSG00000256037.1	MRPL40P1	ncRNA	pseudogene	exons	10000000	chr12	1	1	0.176561	0.148781	0.43647	0.737653	0.56353	0.780428	0.5	0.183913	0
ES_2	ENSG00000256151.1	ADGRD1-AS1	lncRNA	lncRNA	exons	10000000	chr12	1	1	0.176561	0.148781	0.43647	0.737653	0.56353	0.780428	0.5	0.183913	0
ES_2	ENSG00000256193.5	LINC00507	lncRNA	lncRNA	exons	10000000	chr12	1	1	0.176561	0.148781	0.43647	0.737653	0.56353	0.780428	0.5	0.183913	0
ES_2	ENSG00000256258.1	AC117500.3	lncRNA	lncRNA	exons	10000000	chr12	1	1	0.176561	0.148781	0.43647	0.737653	0.56353	0.780428	0.5	0.183913	0
ES_2	ENSG00000256321.5	AC087258.1	lncRNA	lncRNA	exons	10000000	chr12	1	1	0.176561	0.148781	0.43647	0.737653	0.56353	0.780428	0.5	0.183913	1
ES_2	ENSG00000256377.5	AC009509.1	lncRNA	lncRNA	exons	10000000	chr12	1	1	0.176561	0.148781	0.43647	0.737653	0.56353	0.780428	0.5	0.183913	0
ES_2	ENSG00000256450.1	AC007552.1	ncRNA	pseudogene	exons	10000000	chr12	1	1	0.176561	0.148781	0.43647	0.737653	0.56353	0.780428	0.5	0.183913	0
ES_2	ENSG00000256564.1	AC007552.2	lncRNA	lncRNA	exons	10000000	chr12	1	1	0.176561	0.148781	0.43647	0.737653	0.56353	0.780428	0.5	0.183913	0
ES_2	ENSG00000256576.2	LINC02361	lncRNA	lncRNA	exons	10000000	chr12	1	1	0.353122	0.148781	0.43647	0.737653	0.56353	0.780428	0.5	0.183913	0
ES_2	ENSG00000256582.1	LINC02390	lncRNA	lncRNA	exons	10000000	chr12	1	1	0.176561	0.148781	0.43647	0.737653	0.56353	0.780428	0.5	0.183913	0
ES_2	ENSG00000256654.3	AC005906.2	lncRNA	lncRNA	exons	10000000	chr12	1	1	0.176561	0.148781	0.43647	0.737653	0.56353	0.780428	0.5	0.183913	0
ES_2	ENSG00000256659.1	LINC02368	lncRNA	lncRNA	exons	10000000	chr12	1	1	0.176561	0.148781	0.43647	0.737653	0.56353	0.780428	0.5	0.183913	0
ES_2	ENSG00000256706.1	AC005342.2	lncRNA	lncRNA	exons	10000000	chr12	1	1	0.176561	0.148781	0.43647	0.737653	0.56353	0.780428	0.5	0.183913	0
ES_2	ENSG00000256721.1	CACNA1C-IT3	lncRNA	lncRNA	exons	10000000	chr12	1	1	0.176561	0.148781	0.43647	0.737653	0.56353	0.780428	0.5	0.183913	0
ES_2	ENSG00000256747.1	AC009511.2	lncRNA	lncRNA	exons	10000000	chr12	1	1	0.176561	0.148781	0.43647	0.737653	0.56353	0.780428	0.5	0.183913	0
ES_2	ENSG00000256870.2	SLC5A8	mRNA	mRNA	exons	10000000	chr12	1	1	0.176561	0.148781	0.43647	0.737653	0.56353	0.780428	0.5	0.183913	1
ES_2	ENSG00000256894.1	AC022509.3	lncRNA	lncRNA	exons	10000000	chr12	1	1	0.176561	0.148781	0.43647	0.737653	0.56353	0.780428	0.5	0.183913	0
ES_2	ENSG00000256923.1	AC084819.1	lncRNA	lncRNA	exons	10000000	chr12	1	1	0.176561	0.148781	0.43647	0.737653	0.56353	0.780428	0.5	0.183913	0
ES_2	ENSG00000256943.1	AC148477.3	lncRNA	lncRNA	exons	10000000	chr12	1	1	0.176561	0.148781	0.43647	0.737653	0.56353	0.780428	0.5	0.183913	0
ES_2	ENSG00000257037.1	RARSP1	ncRNA	pseudogene	exons	10000000	chr12	1	1	0.176561	0.148781	0.43647	0.737653	0.56353	0.780428	0.5	0.183913	0
ES_2	ENSG00000257094.1	AC016957.1	ncRNA	pseudogene	exons	10000000	chr12	1	1	0.176561	0.148781	0.43647	0.737653	0.56353	0.780428	0.5	0.183913	0
ES_2	ENSG00000257127.6	CLLU1	lncRNA	lncRNA	exons	10000000	chr12	1	1	0.176561	0.148781	0.43647	0.737653	0.56353	0.780428	0.5	0.183913	0
ES_2	ENSG00000257221.3	AC007569.1	lncRNA	lncRNA	exons	10000000	chr12	1	1	0.176561	0.148781	0.43647	0.737653	0.56353	0.780428	0.5	0.183913	0
ES_2	ENSG00000257231.1	DYNLL1P4	ncRNA	pseudogene	exons	10000000	chr12	1	1	0.353122	0.148781	0.43647	0.737653	0.56353	0.780428	0.5	0.183913	0
ES_2	ENSG00000257254.1	AC010202.1	ncRNA	pseudogene	exons	10000000	chr12	1	1	0.176561	0.148781	0.43647	0.737653	0.56353	0.780428	0.5	0.183913	0
ES_2	ENSG00000257368.2	AC063924.1	ncRNA	pseudogene	exons	10000000	chr12	1	1	0.176561	0.148781	0.43647	0.737653	0.56353	0.780428	0.5	0.183913	0
ES_2	ENSG00000257384.1	AC009779.1	ncRNA	pseudogene	exons	10000000	chr12	1	1	0.176561	0.148781	0.43647	0.737653	0.56353	0.780428	0.5	0.183913	0
ES_2	ENSG00000257398.6	AC126177.4	lncRNA	lncRNA	exons	10000000	chr12	1	1	0.176561	0.148781	0.43647	0.737653	0.56353	0.780428	0.5	0.183913	0
ES_2	ENSG00000257431.1	AC089998.1	lncRNA	lncRNA	exons	10000000	chr12	1	1	0.176561	0.148781	0.43647	0.737653	0.56353	0.780428	0.5	0.183913	0
ES_2	ENSG00000257449.1	AC034102.3	lncRNA	lncRNA	exons	10000000	chr12	1	1	0.353122	0.148781	0.43647	0.737653	0.56353	0.780428	0.5	0.183913	0
ES_2	ENSG00000257470.1	AC013417.1	lncRNA	lncRNA	exons	10000000	chr12	1	1	0.176561	0.148781	0.43647	0.737653	0.56353	0.780428	0.5	0.183913	0
ES_2	ENSG00000257501.6	AC007424.1	ncRNA	pseudogene	exons	10000000	chr12	1	1	0.176561	0.148781	0.43647	0.737653	0.56353	0.780428	0.5	0.183913	0
ES_2	ENSG00000257510.1	LINC02402	lncRNA	lncRNA	exons	10000000	chr12	1	1	0.176561	0.148781	0.43647	0.737653	0.56353	0.780428	0.5	0.183913	0
ES_2	ENSG00000257511.1	AC084824.1	ncRNA	pseudogene	exons	10000000	chr12	1	1	0.176561	0.148781	0.43647	0.737653	0.56353	0.780428	0.5	0.183913	0
ES_2	ENSG00000257531.2	AC008147.3	ncRNA	pseudogene	exons	10000000	chr12	1	1	0.176561	0.148781	0.43647	0.737653	0.56353	0.780428	0.5	0.183913	0
ES_2	ENSG00000257534.1	AC023794.4	lncRNA	lncRNA	exons	10000000	chr12	1	1	0.176561	0.148781	0.43647	0.737653	0.56353	0.780428	0.5	0.183913	0
ES_2	ENSG00000257550.1	AC023509.2	lncRNA	lncRNA	exons	10000000	chr12	1	1	0.176561	0.148781	0.43647	0.737653	0.56353	0.780428	0.5	0.183913	0
ES_2	ENSG00000257599.2	OVCH1-AS1	lncRNA	lncRNA	exons	10000000	chr12	1	1	0.176561	0.148781	0.43647	0.737653	0.56353	0.780428	0.5	0.183913	1
ES_2	ENSG00000257613.1	LINC01481	lncRNA	lncRNA	exons	10000000	chr12	1	1	0.176561	0.148781	0.43647	0.737653	0.56353	0.780428	0.5	0.183913	0
ES_2	ENSG00000257634.1	AC079310.1	lncRNA	lncRNA	exons	10000000	chr12	1	1	0.176561	0.148781	0.43647	0.737653	0.56353	0.780428	0.5	0.183913	0
ES_2	ENSG00000257660.5	AC117498.2	lncRNA	lncRNA	exons	10000000	chr12	1	1	0.176561	0.148781	0.43647	0.737653	0.56353	0.780428	0.5	0.183913	0
ES_2	ENSG00000257711.1	AC079385.2	lncRNA	lncRNA	exons	10000000	chr12	1	1	0.176561	0.148781	0.43647	0.737653	0.56353	0.780428	0.5	0.183913	0
ES_2	ENSG00000257771.5	LINC02395	lncRNA	lncRNA	exons	10000000	chr12	1	1	0.176561	0.148781	0.43647	0.737653	0.56353	0.780428	0.5	0.183913	0
ES_2	ENSG00000257817.1	AC026765.2	lncRNA	lncRNA	exons	10000000	chr12	1	1	0.176561	0.148781	0.43647	0.737653	0.56353	0.780428	0.5	0.183913	0
ES_2	ENSG00000257835.1	AC073591.1	lncRNA	lncRNA	exons	10000000	chr12	1	1	0.176561	0.148781	0.43647	0.737653	0.56353	0.780428	0.5	0.183913	0
ES_2	ENSG00000257872.1	AC233290.1	ncRNA	pseudogene	exons	10000000	chr12	1	1	0.176561	0.148781	0.43647	0.737653	0.56353	0.780428	0.5	0.183913	0
ES_2	ENSG00000257906.2	LINC02156	lncRNA	lncRNA	exons	10000000	chr12	1	1	0.176561	0.148781	0.43647	0.737653	0.56353	0.780428	0.5	0.183913	0
ES_2	ENSG00000257910.1	AC124784.1	lncRNA	lncRNA	exons	10000000	chr12	1	1	0.176561	0.148781	0.43647	0.737653	0.56353	0.780428	0.5	0.183913	0
ES_2	ENSG00000257955.1	AC004801.3	lncRNA	lncRNA	exons	10000000	chr12	1	1	0.353122	0.148781	0.43647	0.737653	0.56353	0.780428	0.5	0.183913	0
ES_2	ENSG00000257999.1	AC016257.1	lncRNA	lncRNA	exons	10000000	chr12	1	1	0.176561	0.148781	0.43647	0.737653	0.56353	0.780428	0.5	0.183913	0
ES_2	ENSG00000258001.1	AC126614.1	lncRNA	lncRNA	exons	10000000	chr12	1	1	0.176561	0.148781	0.43647	0.737653	0.56353	0.780428	0.5	0.183913	0
ES_2	ENSG00000258017.1	AC011603.2	lncRNA	lncRNA	exons	10000000	chr12	1	1	0.176561	0.148781	0.43647	0.737653	0.56353	0.780428	0.5	0.183913	0
ES_2	ENSG00000258026.1	AC078955.1	lncRNA	lncRNA	exons	10000000	chr12	1	1	0.176561	0.148781	0.43647	0.737653	0.56353	0.780428	0.5	0.183913	0
ES_2	ENSG00000258123.1	LINC02444	lncRNA	lncRNA	exons	10000000	chr12	1	1	0.176561	0.148781	0.43647	0.737653	0.56353	0.780428	0.5	0.183913	0
ES_2	ENSG00000258131.1	AC007656.1	lncRNA	lncRNA	exons	10000000	chr12	1	1	0.176561	0.148781	0.43647	0.737653	0.56353	0.780428	0.5	0.183913	0
ES_2	ENSG00000258140.2	AC127894.1	lncRNA	lncRNA	exons	10000000	chr12	1	1	0.176561	0.148781	0.43647	0.737653	0.56353	0.780428	0.5	0.183913	0
ES_2	ENSG00000258172.1	AC073655.1	lncRNA	lncRNA	exons	10000000	chr12	1	1	0.176561	0.148781	0.43647	0.737653	0.56353	0.780428	0.5	0.183913	0
ES_2	ENSG00000258178.1	AC016993.1	lncRNA	lncRNA	exons	10000000	chr12	1	1	0.176561	0.148781	0.43647	0.737653	0.56353	0.780428	0.5	0.183913	0
ES_2	ENSG00000258220.1	LINC02424	lncRNA	lncRNA	exons	10000000	chr12	1	1	0.176561	0.148781	0.43647	0.737653	0.56353	0.780428	0.5	0.183913	0
ES_2	ENSG00000258284.1	POLR2KP1	ncRNA	pseudogene	exons	10000000	chr12	1	1	0.176561	0.148781	0.43647	0.737653	0.56353	0.780428	0.5	0.183913	0
ES_2	ENSG00000258316.1	KLF17P1	ncRNA	pseudogene	exons	10000000	chr12	1	1	0.176561	0.148781	0.43647	0.737653	0.56353	0.780428	0.5	0.183913	0
ES_2	ENSG00000258334.1	AC125611.4	lncRNA	lncRNA	exons	10000000	chr12	1	1	0.176561	0.148781	0.43647	0.737653	0.56353	0.780428	0.5	0.183913	0
ES_2	ENSG00000258355.1	AC079174.1	lncRNA	lncRNA	exons	10000000	chr12	1	1	0.176561	0.148781	0.43647	0.737653	0.56353	0.780428	0.5	0.183913	0
ES_2	ENSG00000258359.1	PCNPP1	ncRNA	pseudogene	exons	10000000	chr12	1	1	0.176561	0.148781	0.43647	0.737653	0.56353	0.780428	0.5	0.183913	0
ES_2	ENSG00000260030.1	AC076968.1	lncRNA	lncRNA	exons	10000000	chr12	1	1	0.176561	0.148781	0.43647	0.737653	0.56353	0.780428	0.5	0.183913	0
ES_2	ENSG00000260122.1	AC068987.2	lncRNA	lncRNA	exons	10000000	chr12	1	1	0.176561	0.148781	0.43647	0.737653	0.56353	0.780428	0.5	0.183913	0
ES_2	ENSG00000261586.2	AC068987.4	lncRNA	lncRNA	exons	10000000	chr12	1	1	0.176561	0.148781	0.43647	0.737653	0.56353	0.780428	0.5	0.183913	0
ES_2	ENSG00000264295.1	MIR3922	ncRNA	miRNA	exons	10000000	chr12	1	1	0.176561	0.148781	0.43647	0.737653	0.56353	0.780428	0.5	0.183913	0
ES_2	ENSG00000265917.1	MIR3685	ncRNA	miRNA	exons	10000000	chr12	1	1	0.176561	0.148781	0.43647	0.737653	0.56353	0.780428	0.5	0.183913	0
ES_2	ENSG00000266370.1	MIR3657	ncRNA	miRNA	exons	10000000	chr12	1	1	0.176561	0.148781	0.43647	0.737653	0.56353	0.780428	0.5	0.183913	0
ES_2	ENSG00000267281.2	AC023509.3	mRNA	mRNA	exons	10000000	chr12	1	1	0.176561	0.148781	0.43647	0.737653	0.56353	0.780428	0.5	0.183913	0
ES_2	ENSG00000269892.1	AC125494.2	lncRNA	lncRNA	exons	10000000	chr12	1	1	0.176561	0.148781	0.43647	0.737653	0.56353	0.780428	0.5	0.183913	0
ES_2	ENSG00000269938.1	AC068790.2	lncRNA	lncRNA	exons	10000000	chr12	1	1	0.176561	0.148781	0.43647	0.737653	0.56353	0.780428	0.5	0.183913	0
ES_2	ENSG00000269980.1	AC068768.2	lncRNA	lncRNA	exons	10000000	chr12	1	1	0.176561	0.148781	0.43647	0.737653	0.56353	0.780428	0.5	0.183913	0
ES_2	ENSG00000269997.1	AC068790.3	lncRNA	lncRNA	exons	10000000	chr12	1	1	0.176561	0.148781	0.43647	0.737653	0.56353	0.780428	0.5	0.183913	0
ES_2	ENSG00000270095.1	AC068790.6	lncRNA	lncRNA	exons	10000000	chr12	1	1	0.176561	0.148781	0.43647	0.737653	0.56353	0.780428	0.5	0.183913	0
ES_2	ENSG00000270429.1	KNOP1P2	ncRNA	pseudogene	exons	10000000	chr12	1	1	0.176561	0.148781	0.43647	0.737653	0.56353	0.780428	0.5	0.183913	0
ES_2	ENSG00000270482.1	AC026367.1	lncRNA	lncRNA	exons	10000000	chr12	1	1	0.353122	0.148781	0.43647	0.737653	0.56353	0.780428	0.5	0.183913	0
ES_2	ENSG00000270506.1	AC021646.1	ncRNA	pseudogene	exons	10000000	chr12	1	1	0.176561	0.148781	0.43647	0.737653	0.56353	0.780428	0.5	0.183913	0
ES_2	ENSG00000271065.1	AC107031.1	lncRNA	lncRNA	exons	10000000	chr12	1	1	0.176561	0.148781	0.43647	0.737653	0.56353	0.780428	0.5	0.183913	0
ES_2	ENSG00000271142.1	YWHAQP7	ncRNA	pseudogene	exons	10000000	chr12	1	1	0.176561	0.148781	0.43647	0.737653	0.56353	0.780428	0.5	0.183913	0
ES_2	ENSG00000271379.1	AC023513.1	ncRNA	pseudogene	exons	10000000	chr12	1	1	0.176561	0.148781	0.43647	0.737653	0.56353	0.780428	0.5	0.183913	0
ES_2	ENSG00000271500.1	AC005183.1	ncRNA	pseudogene	exons	10000000	chr12	1	1	0.176561	0.148781	0.43647	0.737653	0.56353	0.780428	0.5	0.183913	0
ES_2	ENSG00000271596.1	AC008121.1	ncRNA	pseudogene	exons	10000000	chr12	1	1	0.176561	0.148781	0.43647	0.737653	0.56353	0.780428	0.5	0.183913	0
ES_2	ENSG00000272215.1	RF00066	ncRNA	snRNA	exons	10000000	chr12	1	1	0.176561	0.148781	0.43647	0.737653	0.56353	0.780428	0.5	0.183913	1
ES_2	ENSG00000272937.2	OR6U2P	ncRNA	pseudogene	exons	10000000	chr12	1	1	0.176561	0.148781	0.43647	0.737653	0.56353	0.780428	0.5	0.183913	0
ES_2	ENSG00000273570.1	RF01966	lncRNA	lncRNA	exons	10000000	chr12	1	1	0.176561	0.148781	0.43647	0.737653	0.56353	0.780428	0.5	0.183913	0
ES_2	ENSG00000273805.1	AC083805.3	lncRNA	lncRNA	exons	10000000	chr12	1	1	0.176561	0.148781	0.43647	0.737653	0.56353	0.780428	0.5	0.183913	0
ES_2	ENSG00000273987.1	AC121761.2	lncRNA	lncRNA	exons	10000000	chr12	1	1	0.176561	0.148781	0.43647	0.737653	0.56353	0.780428	0.5	0.183913	0
ES_2	ENSG00000274124.1	AC074029.3	lncRNA	lncRNA	exons	10000000	chr12	1	1	0.176561	0.148781	0.43647	0.737653	0.56353	0.780428	0.5	0.183913	0
ES_2	ENSG00000274373.1	AC148476.1	lncRNA	lncRNA	exons	10000000	chr12	1	1	0.176561	0.148781	0.43647	0.737653	0.56353	0.780428	0.5	0.183913	0
ES_2	ENSG00000274395.1	AC126177.8	lncRNA	lncRNA	exons	10000000	chr12	1	1	0.176561	0.148781	0.43647	0.737653	0.56353	0.780428	0.5	0.183913	0
ES_2	ENSG00000274624.1	AC007671.1	lncRNA	lncRNA	exons	10000000	chr12	1	1	0.176561	0.148781	0.43647	0.737653	0.56353	0.780428	0.5	0.183913	0
ES_2	ENSG00000274859.1	AC131238.1	lncRNA	lncRNA	exons	10000000	chr12	1	1	0.176561	0.148781	0.43647	0.737653	0.56353	0.780428	0.5	0.183913	0
ES_2	ENSG00000274979.1	AC020656.2	lncRNA	lncRNA	exons	10000000	chr12	1	1	0.176561	0.148781	0.43647	0.737653	0.56353	0.780428	0.5	0.183913	0
ES_2	ENSG00000274987.1	AC092794.1	lncRNA	lncRNA	exons	10000000	chr12	1	1	0.176561	0.148781	0.43647	0.737653	0.56353	0.780428	0.5	0.183913	0
ES_2	ENSG00000275212.2	AC005186.1	lncRNA	lncRNA	exons	10000000	chr12	1	1	0.353122	0.148781	0.43647	0.737653	0.56353	0.780428	0.5	0.183913	0
ES_2	ENSG00000275703.1	U47924.3	lncRNA	lncRNA	exons	10000000	chr12	1	1	0.176561	0.148781	0.43647	0.737653	0.56353	0.780428	0.5	0.183913	0
ES_2	ENSG00000275898.1	AC125603.4	lncRNA	lncRNA	exons	10000000	chr12	1	1	0.176561	0.148781	0.43647	0.737653	0.56353	0.780428	0.5	0.183913	0
ES_2	ENSG00000275963.1	AC008115.4	lncRNA	lncRNA	exons	10000000	chr12	1	1	0.176561	0.148781	0.43647	0.737653	0.56353	0.780428	0.5	0.183913	0
ES_2	ENSG00000276308.1	AC078880.4	lncRNA	lncRNA	exons	10000000	chr12	1	1	0.176561	0.148781	0.43647	0.737653	0.56353	0.780428	0.5	0.183913	0
ES_2	ENSG00000277217.1	RF02271	lncRNA	lncRNA	exons	10000000	chr12	1	1	0.176561	0.148781	0.43647	0.737653	0.56353	0.780428	0.5	0.183913	0
ES_2	ENSG00000277299.1	AC084876.1	lncRNA	lncRNA	exons	10000000	chr12	1	1	0.176561	0.148781	0.43647	0.737653	0.56353	0.780428	0.5	0.183913	0
ES_2	ENSG00000277595.1	AC007546.1	lncRNA	lncRNA	exons	10000000	chr12	1	1	0.176561	0.148781	0.43647	0.737653	0.56353	0.780428	0.5	0.183913	0
ES_2	ENSG00000277873.1	AC131159.2	lncRNA	lncRNA	exons	10000000	chr12	1	1	0.176561	0.148781	0.43647	0.737653	0.56353	0.780428	0.5	0.183913	0
ES_2	ENSG00000278112.1	AC145423.3	lncRNA	lncRNA	exons	10000000	chr12	1	1	0.176561	0.148781	0.43647	0.737653	0.56353	0.780428	0.5	0.183913	0
ES_2	ENSG00000278250.1	RF00017	lncRNA	lncRNA	exons	10000000	chr12	1	1	0.176561	0.148781	0.43647	0.737653	0.56353	0.780428	0.5	0.183913	0
ES_2	ENSG00000278399.1	AC026120.1	ncRNA	pseudogene	exons	10000000	chr12	1	1	0.176561	0.148781	0.43647	0.737653	0.56353	0.780428	0.5	0.183913	0
ES_2	ENSG00000278654.1	AC007450.4	ncRNA	pseudogene	exons	10000000	chr12	1	1	0.176561	0.148781	0.43647	0.737653	0.56353	0.780428	0.5	0.183913	0
ES_2	ENSG00000278802.1	RF01969	lncRNA	lncRNA	exons	10000000	chr12	1	1	0.176561	0.148781	0.43647	0.737653	0.56353	0.780428	0.5	0.183913	0
ES_2	ENSG00000279180.1	AC061709.2	ncRNA	TEC	exons	10000000	chr12	1	1	0.176561	0.148781	0.43647	0.737653	0.56353	0.780428	0.5	0.183913	0
ES_2	ENSG00000279190.1	AC007656.2	ncRNA	TEC	exons	10000000	chr12	1	1	0.176561	0.148781	0.43647	0.737653	0.56353	0.780428	0.5	0.183913	0
ES_2	ENSG00000279455.1	AC117500.5	ncRNA	TEC	exons	10000000	chr12	1	1	0.176561	0.148781	0.43647	0.737653	0.56353	0.780428	0.5	0.183913	0
ES_2	ENSG00000279530.2	AC092881.1	ncRNA	TEC	exons	10000000	chr12	1	1	0.176561	0.148781	0.43647	0.737653	0.56353	0.780428	0.5	0.183913	0
ES_2	ENSG00000279798.1	AC018659.2	ncRNA	TEC	exons	10000000	chr12	1	1	0.176561	0.148781	0.43647	0.737653	0.56353	0.780428	0.5	0.183913	0
ES_2	ENSG00000279840.1	AC004801.7	ncRNA	TEC	exons	10000000	chr12	1	1	0.176561	0.148781	0.43647	0.737653	0.56353	0.780428	0.5	0.183913	0
ES_2	ENSG00000279931.1	AC073593.1	ncRNA	TEC	exons	10000000	chr12	1	1	0.176561	0.148781	0.43647	0.737653	0.56353	0.780428	0.5	0.183913	0
ES_2	ENSG00000280054.1	AC004241.5	ncRNA	TEC	exons	10000000	chr12	1	1	0.176561	0.148781	0.43647	0.737653	0.56353	0.780428	0.5	0.183913	0
ES_2	ENSG00000280117.1	AC122688.4	ncRNA	TEC	exons	10000000	chr12	1	1	0.176561	0.148781	0.43647	0.737653	0.56353	0.780428	0.5	0.183913	0
ES_2	ENSG00000282022.1	AC006581.2	lncRNA	lncRNA	exons	10000000	chr12	1	1	0.176561	0.148781	0.43647	0.737653	0.56353	0.780428	0.5	0.183913	0
ES_2	ENSG00000283052.1	LINC02456	lncRNA	lncRNA	exons	10000000	chr12	1	1	0.176561	0.148781	0.43647	0.737653	0.56353	0.780428	0.5	0.183913	0
ES_2	ENSG00000283297.1	TEX52	mRNA	mRNA	exons	10000000	chr12	1	1	0.176561	0.148781	0.43647	0.737653	0.56353	0.780428	0.5	0.183913	0
ES_2	ENSG00000284634.1	AC092821.3	lncRNA	lncRNA	exons	10000000	chr12	1	1	0.176561	0.148781	0.43647	0.737653	0.56353	0.780428	0.5	0.183913	0
ES_2	ENSG00000284697.1	AC006511.5	lncRNA	lncRNA	exons	10000000	chr12	1	1	0.176561	0.148781	0.43647	0.737653	0.56353	0.780428	0.5	0.183913	0
ES_2	ENSG00000284730.1	AC068987.5	mRNA	mRNA	exons	10000000	chr12	1	1	0.176561	0.148781	0.43647	0.737653	0.56353	0.780428	0.5	0.183913	0
ES_2	ENSG00000284791.1	OR7E47P	mRNA	mRNA	exons	10000000	chr12	1	1	0.176561	0.148781	0.43647	0.737653	0.56353	0.780428	0.5	0.183913	0
ES_2	ENSG00000285030.1	AC090001.2	ncRNA	pseudogene	exons	10000000	chr12	1	1	0.176561	0.148781	0.43647	0.737653	0.56353	0.780428	0.5	0.183913	0
ES_2	ENSG00000285102.1	AC021066.3	ncRNA	pseudogene	exons	10000000	chr12	1	1	0.176561	0.148781	0.43647	0.737653	0.56353	0.780428	0.5	0.183913	0
ES_2	ENSG00000285870.1	AC012673.1	lncRNA	lncRNA	exons	10000000	chr12	1	1	0.176561	0.148781	0.43647	0.737653	0.56353	0.780428	0.5	0.183913	0
ES_2	ENSG00000011465.16	DCN	mRNA	mRNA	introns	10000000	chr12	1	1	0.176561	0.148781	0.43647	0.987861	0.56353	0.69883	0.5	0.183913	0
ES_2	ENSG00000083782.7	EPYC	mRNA	mRNA	introns	10000000	chr12	1	1	0.176561	0.148781	0.43647	0.987861	0.56353	0.69883	0.5	0.183913	0
ES_2	ENSG00000087494.15	PTHLH	mRNA	mRNA	introns	10000000	chr12	1	1	0.176561	0.148781	0.43647	0.987861	0.56353	0.69883	0.5	0.183913	0
ES_2	ENSG00000111241.2	FGF6	mRNA	mRNA	introns	10000000	chr12	1	1	0.176561	0.148781	0.43647	0.987861	0.56353	0.69883	0.5	0.183913	0
ES_2	ENSG00000111245.14	MYL2	mRNA	mRNA	introns	10000000	chr12	1	1	0.176561	0.148781	0.43647	0.987861	0.56353	0.69883	0.5	0.183913	0
ES_2	ENSG00000111335.12	OAS2	mRNA	mRNA	introns	10000000	chr12	1	1	0.176561	0.148781	0.43647	0.987861	0.56353	0.69883	0.5	0.183913	0
ES_2	ENSG00000121335.11	PRB2	mRNA	mRNA	introns	10000000	chr12	1	1	0.176561	0.148781	0.43647	0.987861	0.56353	0.69883	0.5	0.183913	0
ES_2	ENSG00000123307.3	NEUROD4	mRNA	mRNA	introns	10000000	chr12	1	1	0.176561	0.148781	0.43647	0.987861	0.56353	0.69883	0.5	0.183913	0
ES_2	ENSG00000123342.15	MMP19	mRNA	mRNA	introns	10000000	chr12	1	1	0.176561	0.148781	0.43647	0.987861	0.56353	0.69883	0.5	0.183913	0
ES_2	ENSG00000123364.4	HOXC13	mRNA	mRNA	introns	10000000	chr12	1	1	0.176561	0.148781	0.43647	0.987861	0.56353	0.69883	0.5	0.183913	0
ES_2	ENSG00000123407.3	HOXC12	mRNA	mRNA	introns	10000000	chr12	1	1	0.176561	0.148781	0.43647	0.987861	0.56353	0.69883	0.5	0.183913	0
ES_2	ENSG00000135111.15	TBX3	mRNA	mRNA	introns	10000000	chr12	1	1	0.176561	0.148781	0.43647	0.987861	0.56353	0.69883	0.5	0.183913	0
ES_2	ENSG00000135454.13	B4GALNT1	mRNA	mRNA	introns	10000000	chr12	1	1	0.176561	0.148781	0.43647	0.987861	0.56353	0.69883	0.5	0.183913	0
ES_2	ENSG00000139211.6	AMIGO2	mRNA	mRNA	introns	10000000	chr12	1	1	0.353122	0.148781	0.43647	0.987861	0.56353	0.69883	0.5	0.183913	0
ES_2	ENSG00000139329.4	LUM	mRNA	mRNA	introns	10000000	chr12	1	1	0.176561	0.148781	0.43647	0.987861	0.56353	0.69883	0.5	0.183913	0
ES_2	ENSG00000139537.10	CCDC65	mRNA	mRNA	introns	10000000	chr12	1	1	0.176561	0.148781	0.43647	0.987861	0.56353	0.69883	0.5	0.183913	0
ES_2	ENSG00000150991.14	UBC	mRNA	mRNA	introns	10000000	chr12	1	1	0.176561	0.148781	0.43647	0.987861	0.56353	0.69883	0.5	0.183913	0
ES_2	ENSG00000158104.11	HPD	mRNA	mRNA	introns	10000000	chr12	1	1	0.176561	0.148781	0.43647	0.987861	0.56353	0.69883	0.5	0.183913	0
ES_2	ENSG00000166211.7	SPIC	mRNA	mRNA	introns	10000000	chr12	1	1	0.176561	0.148781	0.43647	0.987861	0.56353	0.69883	0.5	0.183913	0
ES_2	ENSG00000169884.13	WNT10B	mRNA	mRNA	introns	10000000	chr12	1	1	0.176561	0.148781	0.43647	0.987861	0.56353	0.69883	0.5	0.183913	0
ES_2	ENSG00000170426.1	SDR9C7	mRNA	mRNA	introns	10000000	chr12	1	1	0.176561	0.148781	0.43647	0.987861	0.56353	0.69883	0.5	0.183913	0
ES_2	ENSG00000170439.6	METTL7B	mRNA	mRNA	introns	10000000	chr12	1	1	0.176561	0.148781	0.43647	0.987861	0.56353	0.69883	0.5	0.183913	0
ES_2	ENSG00000170454.5	KRT75	mRNA	mRNA	introns	10000000	chr12	1	1	0.176561	0.148781	0.43647	0.987861	0.56353	0.69883	0.5	0.183913	0
ES_2	ENSG00000171792.10	RHNO1	mRNA	mRNA	introns	10000000	chr12	1	1	0.176561	0.148781	0.43647	0.987861	0.56353	0.69883	0.5	0.183913	0
ES_2	ENSG00000172551.10	MUCL1	mRNA	mRNA	introns	10000000	chr12	1	1	0.353122	0.148781	0.43647	0.987861	0.56353	0.69883	0.5	0.183913	0
ES_2	ENSG00000175899.14	A2M	mRNA	mRNA	introns	10000000	chr12	1	1	0.176561	0.148781	0.43647	0.987861	0.56353	0.69883	0.5	0.183913	0
ES_2	ENSG00000177627.10	C12orf54	mRNA	mRNA	introns	10000000	chr12	1	1	0.176561	0.148781	0.43647	0.987861	0.56353	0.69883	0.5	0.183913	0
ES_2	ENSG00000182544.8	MFSD5	mRNA	mRNA	introns	10000000	chr12	1	1	0.176561	0.148781	0.43647	0.987861	0.56353	0.69883	0.5	0.183913	0
ES_2	ENSG00000185640.5	KRT79	mRNA	mRNA	introns	10000000	chr12	1	1	0.176561	0.148781	0.43647	0.987861	0.56353	0.69883	0.5	0.183913	0
ES_2	ENSG00000186081.11	KRT5	mRNA	mRNA	introns	10000000	chr12	1	1	0.176561	0.148781	0.43647	0.987861	0.56353	0.69883	0.5	0.183913	0
ES_2	ENSG00000186442.7	KRT3	mRNA	mRNA	introns	10000000	chr12	1	1	0.176561	0.148781	0.43647	0.987861	0.56353	0.69883	0.5	0.183913	0
ES_2	ENSG00000186897.4	C1QL4	mRNA	mRNA	introns	10000000	chr12	1	1	0.176561	0.148781	0.43647	0.987861	0.56353	0.69883	0.5	0.183913	0
ES_2	ENSG00000187569.2	DPPA3	mRNA	mRNA	introns	10000000	chr12	1	1	0.176561	0.148781	0.43647	0.987861	0.56353	0.69883	0.5	0.183913	0
ES_2	ENSG00000187848.13	P2RX2	mRNA	mRNA	introns	10000000	chr12	1	1	0.176561	0.148781	0.43647	0.987861	0.56353	0.69883	0.5	0.183913	0
ES_2	ENSG00000197992.6	CLEC9A	mRNA	mRNA	introns	10000000	chr12	1	1	0.176561	0.148781	0.43647	0.987861	0.56353	0.69883	0.5	0.183913	0
ES_2	ENSG00000198353.7	HOXC4	mRNA	mRNA	introns	10000000	chr12	1	1	0.176561	0.148781	0.43647	0.987861	0.56353	0.69883	0.5	0.183913	0
ES_2	ENSG00000198671.3	AC135895.1	lncRNA	lncRNA	introns	10000000	chr12	1	1	0.176561	0.148781	0.43647	0.987861	0.56353	0.69883	0.5	0.183913	0
ES_2	ENSG00000204583.9	LRCOL1	mRNA	mRNA	introns	10000000	chr12	1	1	0.176561	0.148781	0.43647	0.987861	0.56353	0.69883	0.5	0.183913	0
ES_2	ENSG00000205057.5	CLLU1OS	mRNA	mRNA	introns	10000000	chr12	1	1	0.176561	0.148781	0.43647	0.987861	0.56353	0.69883	0.5	0.183913	0
ES_2	ENSG00000205846.3	CLEC6A	mRNA	mRNA	introns	10000000	chr12	1	1	0.176561	0.148781	0.43647	0.987861	0.56353	0.69883	0.5	0.183913	0
ES_2	ENSG00000215241.3	LINC02449	lncRNA	lncRNA	introns	10000000	chr12	1	1	0.176561	0.148781	0.43647	0.987861	0.56353	0.69883	0.5	0.183913	0
ES_2	ENSG00000223914.2	LINC02471	lncRNA	lncRNA	introns	10000000	chr12	1	1	0.176561	0.148781	0.43647	0.987861	0.56353	0.69883	0.5	0.183913	0
ES_2	ENSG00000224713.4	AC025165.1	lncRNA	lncRNA	introns	10000000	chr12	1	1	0.176561	0.148781	0.43647	0.987861	0.56353	0.69883	0.5	0.183913	0
ES_2	ENSG00000228630.5	HOTAIR	lncRNA	lncRNA	introns	10000000	chr12	1	1	0.176561	0.148781	0.43647	0.987861	0.56353	0.69883	0.5	0.183913	0
ES_2	ENSG00000245311.2	ARNTL2-AS1	lncRNA	lncRNA	introns	10000000	chr12	1	1	0.176561	0.148781	0.43647	0.987861	0.56353	0.69883	0.5	0.183913	0
ES_2	ENSG00000246705.4	H2AFJ	mRNA	mRNA	introns	10000000	chr12	1	1	0.176561	0.148781	0.43647	0.987861	0.56353	0.69883	0.5	0.183913	0
ES_2	ENSG00000247131.5	AC025263.1	lncRNA	lncRNA	introns	10000000	chr12	1	1	0.176561	0.148781	0.43647	0.987861	0.56353	0.69883	0.5	0.183913	0
ES_2	ENSG00000250166.2	AC087241.1	lncRNA	lncRNA	introns	10000000	chr12	1	1	0.176561	0.148781	0.43647	0.987861	0.56353	0.69883	0.5	0.183913	0
ES_2	ENSG00000255760.1	LINC02422	lncRNA	lncRNA	introns	10000000	chr12	1	1	0.176561	0.148781	0.43647	0.987861	0.56353	0.69883	0.5	0.183913	0
ES_2	ENSG00000255814.1	LINC02439	lncRNA	lncRNA	introns	10000000	chr12	1	1	0.176561	0.148781	0.43647	0.987861	0.56353	0.69883	0.5	0.183913	0
ES_2	ENSG00000255819.7	KLRC4-KLRK1	mRNA	mRNA	introns	10000000	chr12	1	1	0.176561	0.148781	0.43647	0.987861	0.56353	0.69883	0.5	0.183913	0
ES_2	ENSG00000255967.1	HADHAP2	ncRNA	pseudogene	introns	10000000	chr12	1	1	0.176561	0.148781	0.43647	0.987861	0.56353	0.69883	0.5	0.183913	0
ES_2	ENSG00000255970.1	LINC02421	lncRNA	lncRNA	introns	10000000	chr12	1	1	0.176561	0.148781	0.43647	0.987861	0.56353	0.69883	0.5	0.183913	0
ES_2	ENSG00000256077.5	LINC02442	lncRNA	lncRNA	introns	10000000	chr12	1	1	0.176561	0.148781	0.43647	0.987861	0.56353	0.69883	0.5	0.183913	0
ES_2	ENSG00000256115.5	LINC02443	lncRNA	lncRNA	introns	10000000	chr12	1	1	0.176561	0.148781	0.43647	0.987861	0.56353	0.69883	0.5	0.183913	0
ES_2	ENSG00000256152.2	AC027290.1	lncRNA	lncRNA	introns	10000000	chr12	1	1	0.176561	0.148781	0.43647	0.987861	0.56353	0.69883	0.5	0.183913	0
ES_2	ENSG00000256199.1	AC078962.2	lncRNA	lncRNA	introns	10000000	chr12	1	1	0.176561	0.148781	0.43647	0.987861	0.56353	0.69883	0.5	0.183913	0
ES_2	ENSG00000256223.5	ZNF10	mRNA	mRNA	introns	10000000	chr12	1	1	0.176561	0.148781	0.43647	0.987861	0.56353	0.69883	0.5	0.183913	0
ES_2	ENSG00000256499.1	LINC02468	lncRNA	lncRNA	introns	10000000	chr12	1	1	0.176561	0.148781	0.43647	0.987861	0.56353	0.69883	0.5	0.183913	0
ES_2	ENSG00000256538.1	AC046130.2	lncRNA	lncRNA	introns	10000000	chr12	1	1	0.176561	0.148781	0.43647	0.987861	0.56353	0.69883	0.5	0.183913	0
ES_2	ENSG00000256589.2	ENPP7P5	ncRNA	pseudogene	introns	10000000	chr12	1	1	0.176561	0.148781	0.43647	0.987861	0.56353	0.69883	0.5	0.183913	0
ES_2	ENSG00000256643.1	LINC02441	lncRNA	lncRNA	introns	10000000	chr12	1	1	0.176561	0.148781	0.43647	0.987861	0.56353	0.69883	0.5	0.183913	0
ES_2	ENSG00000256673.1	AC141557.1	ncRNA	pseudogene	introns	10000000	chr12	1	1	0.176561	0.148781	0.43647	0.987861	0.56353	0.69883	0.5	0.183913	0
ES_2	ENSG00000256686.1	AC019209.3	lncRNA	lncRNA	introns	10000000	chr12	1	1	0.176561	0.148781	0.43647	0.987861	0.56353	0.69883	0.5	0.183913	0
ES_2	ENSG00000256695.1	AC003982.1	lncRNA	lncRNA	introns	10000000	chr12	1	1	0.176561	0.148781	0.43647	0.987861	0.56353	0.69883	0.5	0.183913	0
ES_2	ENSG00000256706.1	AC005342.2	lncRNA	lncRNA	introns	10000000	chr12	1	1	0.176561	0.148781	0.43647	0.987861	0.56353	0.69883	0.5	0.183913	0
ES_2	ENSG00000256803.1	AC024224.2	lncRNA	lncRNA	introns	10000000	chr12	1	1	0.176561	0.148781	0.43647	0.987861	0.56353	0.69883	0.5	0.183913	0
ES_2	ENSG00000256948.1	AC026369.3	lncRNA	lncRNA	introns	10000000	chr12	1	1	0.176561	0.148781	0.43647	0.987861	0.56353	0.69883	0.5	0.183913	0
ES_2	ENSG00000257042.1	AC008011.2	lncRNA	lncRNA	introns	10000000	chr12	1	1	0.176561	0.148781	0.43647	0.987861	0.56353	0.69883	0.5	0.183913	0
ES_2	ENSG00000257194.2	AC126178.1	lncRNA	lncRNA	introns	10000000	chr12	1	1	0.176561	0.148781	0.43647	0.987861	0.56353	0.69883	0.5	0.183913	0
ES_2	ENSG00000257221.3	AC007569.1	lncRNA	lncRNA	introns	10000000	chr12	1	1	0.176561	0.148781	0.43647	0.987861	0.56353	0.69883	0.5	0.183913	0
ES_2	ENSG00000257228.5	AC090531.1	lncRNA	lncRNA	introns	10000000	chr12	1	1	0.176561	0.148781	0.43647	0.987861	0.56353	0.69883	0.5	0.183913	0
ES_2	ENSG00000257262.1	AC023511.1	lncRNA	lncRNA	introns	10000000	chr12	1	1	0.176561	0.148781	0.43647	0.987861	0.56353	0.69883	0.5	0.183913	0
ES_2	ENSG00000257345.2	LINC02413	lncRNA	lncRNA	introns	10000000	chr12	1	1	0.176561	0.148781	0.43647	0.987861	0.56353	0.69883	0.5	0.183913	0
ES_2	ENSG00000257373.1	AC012038.1	lncRNA	lncRNA	introns	10000000	chr12	1	1	0.176561	0.148781	0.43647	0.987861	0.56353	0.69883	0.5	0.183913	0
ES_2	ENSG00000257400.1	AC023161.1	lncRNA	lncRNA	introns	10000000	chr12	1	1	0.176561	0.148781	0.43647	0.987861	0.56353	0.69883	0.5	0.183913	0
ES_2	ENSG00000257410.1	AC089984.1	lncRNA	lncRNA	introns	10000000	chr12	1	1	0.176561	0.148781	0.43647	0.987861	0.56353	0.69883	0.5	0.183913	0
ES_2	ENSG00000257435.1	AC087311.2	lncRNA	lncRNA	introns	10000000	chr12	1	1	0.176561	0.148781	0.43647	0.987861	0.56353	0.69883	0.5	0.183913	0
ES_2	ENSG00000257453.1	AC011611.3	lncRNA	lncRNA	introns	10000000	chr12	1	1	0.176561	0.148781	0.43647	0.987861	0.56353	0.69883	0.5	0.183913	0
ES_2	ENSG00000257456.1	AC009320.1	lncRNA	lncRNA	introns	10000000	chr12	1	1	0.176561	0.148781	0.43647	0.987861	0.56353	0.69883	0.5	0.183913	0
ES_2	ENSG00000257495.5	KRT73-AS1	lncRNA	lncRNA	introns	10000000	chr12	1	1	0.176561	0.148781	0.43647	0.987861	0.56353	0.69883	0.5	0.183913	0
ES_2	ENSG00000257510.1	LINC02402	lncRNA	lncRNA	introns	10000000	chr12	1	1	0.176561	0.148781	0.43647	0.987861	0.56353	0.69883	0.5	0.183913	0
ES_2	ENSG00000257553.1	AC034102.4	lncRNA	lncRNA	introns	10000000	chr12	1	1	0.176561	0.148781	0.43647	0.987861	0.56353	0.69883	0.5	0.183913	0
ES_2	ENSG00000257587.1	AC136188.1	lncRNA	lncRNA	introns	10000000	chr12	1	1	0.176561	0.148781	0.43647	0.987861	0.56353	0.69883	0.5	0.183913	0
ES_2	ENSG00000257677.1	LINC02464	lncRNA	lncRNA	introns	10000000	chr12	1	1	0.176561	0.148781	0.43647	0.987861	0.56353	0.69883	0.5	0.183913	0
ES_2	ENSG00000257737.1	AC025265.2	lncRNA	lncRNA	introns	10000000	chr12	1	1	0.176561	0.148781	0.43647	0.987861	0.56353	0.69883	0.5	0.183913	0
ES_2	ENSG00000257756.5	LINC02386	lncRNA	lncRNA	introns	10000000	chr12	1	1	0.176561	0.148781	0.43647	0.987861	0.56353	0.69883	0.5	0.183913	0
ES_2	ENSG00000257781.1	AC009387.1	lncRNA	lncRNA	introns	10000000	chr12	1	1	0.176561	0.148781	0.43647	0.987861	0.56353	0.69883	0.5	0.183913	0
ES_2	ENSG00000257784.1	LINC02400	lncRNA	lncRNA	introns	10000000	chr12	1	1	0.176561	0.148781	0.43647	0.987861	0.56353	0.69883	0.5	0.183913	0
ES_2	ENSG00000257870.1	AC027287.2	lncRNA	lncRNA	introns	10000000	chr12	1	1	0.176561	0.148781	0.43647	0.987861	0.56353	0.69883	0.5	0.183913	0
ES_2	ENSG00000257896.1	AC093012.1	ncRNA	pseudogene	introns	10000000	chr12	1	1	0.176561	0.148781	0.43647	0.987861	0.56353	0.69883	0.5	0.183913	0
ES_2	ENSG00000257906.2	LINC02156	lncRNA	lncRNA	introns	10000000	chr12	1	1	0.176561	0.148781	0.43647	0.987861	0.56353	0.69883	0.5	0.183913	0
ES_2	ENSG00000257925.1	AC008083.1	lncRNA	lncRNA	introns	10000000	chr12	1	1	0.176561	0.148781	0.43647	0.987861	0.56353	0.69883	0.5	0.183913	0
ES_2	ENSG00000257955.1	AC004801.3	lncRNA	lncRNA	introns	10000000	chr12	1	1	0.176561	0.148781	0.43647	0.987861	0.56353	0.69883	0.5	0.183913	0
ES_2	ENSG00000257958.1	AC008125.1	lncRNA	lncRNA	introns	10000000	chr12	1	1	0.176561	0.148781	0.43647	0.987861	0.56353	0.69883	0.5	0.183913	0
ES_2	ENSG00000257985.1	AC004801.4	lncRNA	lncRNA	introns	10000000	chr12	1	1	0.176561	0.148781	0.43647	0.987861	0.56353	0.69883	0.5	0.183913	0
ES_2	ENSG00000257989.1	AC078864.1	lncRNA	lncRNA	introns	10000000	chr12	1	1	0.176561	0.148781	0.43647	0.987861	0.56353	0.69883	0.5	0.183913	0
ES_2	ENSG00000258018.1	LINC02457	lncRNA	lncRNA	introns	10000000	chr12	1	1	0.176561	0.148781	0.43647	0.987861	0.56353	0.69883	0.5	0.183913	0
ES_2	ENSG00000258099.1	ATXN2-AS	lncRNA	lncRNA	introns	10000000	chr12	1	1	0.176561	0.148781	0.43647	0.987861	0.56353	0.69883	0.5	0.183913	0
ES_2	ENSG00000258115.1	AC090109.1	lncRNA	lncRNA	introns	10000000	chr12	1	1	0.176561	0.148781	0.43647	0.987861	0.56353	0.69883	0.5	0.183913	0
ES_2	ENSG00000258140.2	AC127894.1	lncRNA	lncRNA	introns	10000000	chr12	1	1	0.176561	0.148781	0.43647	0.987861	0.56353	0.69883	0.5	0.183913	0
ES_2	ENSG00000258167.1	AC107023.1	lncRNA	lncRNA	introns	10000000	chr12	1	1	0.176561	0.148781	0.43647	0.987861	0.56353	0.69883	0.5	0.183913	0
ES_2	ENSG00000258169.1	LINC00485	lncRNA	lncRNA	introns	10000000	chr12	1	1	0.176561	0.148781	0.43647	0.987861	0.56353	0.69883	0.5	0.183913	0
ES_2	ENSG00000258181.1	AC008083.2	lncRNA	lncRNA	introns	10000000	chr12	1	1	0.176561	0.148781	0.43647	0.987861	0.56353	0.69883	0.5	0.183913	0
ES_2	ENSG00000258183.5	LINC02392	lncRNA	lncRNA	introns	10000000	chr12	1	1	0.176561	0.148781	0.43647	0.987861	0.56353	0.69883	0.5	0.183913	0
ES_2	ENSG00000258203.5	AC004801.5	lncRNA	lncRNA	introns	10000000	chr12	1	1	0.176561	0.148781	0.43647	0.987861	0.56353	0.69883	0.5	0.183913	0
ES_2	ENSG00000258220.1	LINC02424	lncRNA	lncRNA	introns	10000000	chr12	1	1	0.176561	0.148781	0.43647	0.987861	0.56353	0.69883	0.5	0.183913	0
ES_2	ENSG00000258225.1	AC073571.1	lncRNA	lncRNA	introns	10000000	chr12	1	1	0.176561	0.148781	0.43647	0.987861	0.56353	0.69883	0.5	0.183913	0
ES_2	ENSG00000258294.5	AC090503.2	lncRNA	lncRNA	introns	10000000	chr12	1	1	0.176561	0.148781	0.43647	0.987861	0.56353	0.69883	0.5	0.183913	0
ES_2	ENSG00000258308.5	AC079907.2	lncRNA	lncRNA	introns	10000000	chr12	1	1	0.176561	0.148781	0.43647	0.987861	0.56353	0.69883	0.5	0.183913	0
ES_2	ENSG00000258332.2	LINC02394	lncRNA	lncRNA	introns	10000000	chr12	1	1	0.176561	0.148781	0.43647	0.987861	0.56353	0.69883	0.5	0.183913	0
ES_2	ENSG00000258352.1	AC119044.1	ncRNA	pseudogene	introns	10000000	chr12	1	1	0.176561	0.148781	0.43647	0.987861	0.56353	0.69883	0.5	0.183913	0
ES_2	ENSG00000258449.1	AC023510.1	lncRNA	lncRNA	introns	10000000	chr12	1	1	0.176561	0.148781	0.43647	0.987861	0.56353	0.69883	0.5	0.183913	0
ES_2	ENSG00000275232.1	AC073578.2	lncRNA	lncRNA	introns	10000000	chr12	1	1	0.176561	0.148781	0.43647	0.987861	0.56353	0.69883	0.5	0.183913	0
ES_2	ENSG00000279444.1	AC135584.1	ncRNA	TEC	introns	10000000	chr12	1	1	0.176561	0.148781	0.43647	0.987861	0.56353	0.69883	0.5	0.183913	0
ES_2	ENSG00000283138.1	AC006207.1	lncRNA	lncRNA	introns	10000000	chr12	1	1	0.353122	0.148781	0.43647	0.987861	0.56353	0.69883	0.5	0.183913	0
ES_2	ENSG00000285625.1	AC117378.1	mRNA	mRNA	introns	10000000	chr12	1	1	0.176561	0.148781	0.43647	0.987861	0.56353	0.69883	0.5	0.183913	0
ES_2	ENSG00000285870.1	AC012673.1	lncRNA	lncRNA	introns	10000000	chr12	1	1	0.176561	0.148781	0.43647	0.987861	0.56353	0.69883	0.5	0.183913	0
ES_2	MSTRG.14040	UTL14040	antisense	antisense	intergenic	10000000	chr12	1	1	0.176561	0.148781	0.43647	0.999972	0.56353	0.697072	0.5	0.183913	0
ES_2	MSTRG.14089	UTL14089	repeat	SINE	intergenic	10000000	chr12	1	1	0.176561	0.148781	0.43647	0.999972	0.56353	0.697072	0.5	0.183913	0
ES_2	MSTRG.14106	UTL14106	repeat	SINE	intergenic	10000000	chr12	1	1	0.176561	0.148781	0.43647	0.999972	0.56353	0.697072	0.5	0.183913	0
ES_2	MSTRG.14171	UTL14171	intergenic	intergenic	intergenic	10000000	chr12	1	1	0.176561	0.148781	0.43647	0.999972	0.56353	0.697072	0.5	0.183913	0
ES_2	MSTRG.14173	UTL14173	intergenic	intergenic	intergenic	10000000	chr12	1	1	0.176561	0.148781	0.43647	0.999972	0.56353	0.697072	0.5	0.183913	0
ES_2	MSTRG.14176	UTL14176	repeat	SINE	intergenic	10000000	chr12	1	1	0.176561	0.148781	0.43647	0.999972	0.56353	0.697072	0.5	0.183913	0
ES_2	MSTRG.14212	UTL14212	readthrough	readthrough	intergenic	10000000	chr12	1	1	0.176561	0.148781	0.43647	0.999972	0.56353	0.697072	0.5	0.183913	0
ES_2	MSTRG.14247	UTL14247	intergenic	intergenic	intergenic	10000000	chr12	1	1	0.176561	0.148781	0.43647	0.999972	0.56353	0.697072	0.5	0.183913	0
ES_2	MSTRG.14272	UTL14272	intergenic	intergenic	intergenic	10000000	chr12	1	1	0.176561	0.148781	0.43647	0.999972	0.56353	0.697072	0.5	0.183913	0
ES_2	MSTRG.14306	UTL14306	antisense	antisense	intergenic	10000000	chr12	1	1	0.176561	0.148781	0.43647	0.999972	0.56353	0.697072	0.5	0.183913	0
ES_2	MSTRG.14313	UTL14313	readthrough	readthrough	intergenic	10000000	chr12	1	1	0.176561	0.148781	0.43647	0.999972	0.56353	0.697072	0.5	0.183913	0
ES_2	MSTRG.14352	UTL14352	antisense	antisense	intergenic	10000000	chr12	1	1	0.176561	0.148781	0.43647	0.999972	0.56353	0.697072	0.5	0.183913	0
ES_2	MSTRG.14395	UTL14395	repeat	ambiguous	intergenic	10000000	chr12	1	1	0.176561	0.148781	0.43647	0.999972	0.56353	0.697072	0.5	0.183913	0
ES_2	MSTRG.14402	UTL14402	intergenic	intergenic	intergenic	10000000	chr12	1	1	0.176561	0.148781	0.43647	0.999972	0.56353	0.697072	0.5	0.183913	0
ES_2	MSTRG.14420	UTL14420	repeat	SINE	intergenic	10000000	chr12	1	1	0.176561	0.148781	0.43647	0.999972	0.56353	0.697072	0.5	0.183913	0
ES_2	MSTRG.14461	UTL14461	cre	dELS	intergenic	10000000	chr12	1	1	0.176561	0.148781	0.43647	0.999972	0.56353	0.697072	0.5	0.183913	0
ES_2	MSTRG.14486	UTL14486	antisense	antisense	intergenic	10000000	chr12	1	1	0.176561	0.148781	0.43647	0.999972	0.56353	0.697072	0.5	0.183913	0
ES_2	MSTRG.14500	UTL14500	antisense	antisense	intergenic	10000000	chr12	1	1	0.176561	0.148781	0.43647	0.999972	0.56353	0.697072	0.5	0.183913	0
ES_2	MSTRG.14517	UTL14517	cre	PLS	intergenic	10000000	chr12	1	1	0.176561	0.148781	0.43647	0.999972	0.56353	0.697072	0.5	0.183913	0
ES_2	MSTRG.14532	UTL14532	intergenic	intergenic	intergenic	10000000	chr12	1	1	0.176561	0.148781	0.43647	0.999972	0.56353	0.697072	0.5	0.183913	0
ES_2	MSTRG.14577	UTL14577	repeat	ambiguous	intergenic	10000000	chr12	1	1	0.176561	0.148781	0.43647	0.999972	0.56353	0.697072	0.5	0.183913	0
ES_2	MSTRG.14614	UTL14614	cre	pELS	intergenic	10000000	chr12	1	1	0.176561	0.148781	0.43647	0.999972	0.56353	0.697072	0.5	0.183913	0
ES_2	MSTRG.14640	UTL14640	antisense	antisense	intergenic	10000000	chr12	1	1	0.176561	0.148781	0.43647	0.999972	0.56353	0.697072	0.5	0.183913	0
ES_2	MSTRG.14642	UTL14642	cre	dELS	intergenic	10000000	chr12	1	1	0.176561	0.148781	0.43647	0.999972	0.56353	0.697072	0.5	0.183913	0
ES_2	MSTRG.14661	UTL14661	repeat	SINE	intergenic	10000000	chr12	1	1	0.176561	0.148781	0.43647	0.999972	0.56353	0.697072	0.5	0.183913	0
ES_2	MSTRG.14670	UTL14670	intergenic	intergenic	intergenic	10000000	chr12	1	1	0.176561	0.148781	0.43647	0.999972	0.56353	0.697072	0.5	0.183913	0
ES_2	MSTRG.14695	UTL14695	readthrough	readthrough	intergenic	10000000	chr12	1	1	0.176561	0.148781	0.43647	0.999972	0.56353	0.697072	0.5	0.183913	1
ES_2	MSTRG.14706	UTL14706	antisense	antisense	intergenic	10000000	chr12	1	1	0.176561	0.148781	0.43647	0.999972	0.56353	0.697072	0.5	0.183913	0
ES_2	MSTRG.14725	UTL14725	readthrough	readthrough	intergenic	10000000	chr12	1	1	0.176561	0.148781	0.43647	0.999972	0.56353	0.697072	0.5	0.183913	0
ES_2	MSTRG.14734	UTL14734	intergenic	intergenic	intergenic	10000000	chr12	1	1	0.176561	0.148781	0.43647	0.999972	0.56353	0.697072	0.5	0.183913	0
ES_2	MSTRG.14831	UTL14831	antisense	antisense	intergenic	10000000	chr12	1	1	0.176561	0.148781	0.43647	0.999972	0.56353	0.697072	0.5	0.183913	0
ES_2	MSTRG.14860	UTL14860	repeat	ambiguous	intergenic	10000000	chr12	1	1	0.176561	0.148781	0.43647	0.999972	0.56353	0.697072	0.5	0.183913	0
ES_2	MSTRG.15141	UTL15141	intergenic	intergenic	intergenic	10000000	chr12	1	1	0.176561	0.148781	0.43647	0.999972	0.56353	0.697072	0.5	0.183913	0
ES_2	MSTRG.15264	UTL15264	intergenic	intergenic	intergenic	10000000	chr12	1	1	0.176561	0.148781	0.43647	0.999972	0.56353	0.697072	0.5	0.183913	0
ES_2	MSTRG.15306	UTL15306	intergenic	intergenic	intergenic	10000000	chr12	1	1	0.353122	0.148781	0.43647	0.999972	0.56353	0.697072	0.5	0.183913	0
ES_2	MSTRG.15324	UTL15324	repeat	SINE	intergenic	10000000	chr12	1	1	0.176561	0.148781	0.43647	0.999972	0.56353	0.697072	0.5	0.183913	0
ES_2	MSTRG.15340	UTL15340	repeat	SINE	intergenic	10000000	chr12	1	1	0.176561	0.148781	0.43647	0.999972	0.56353	0.697072	0.5	0.183913	0
ES_2	MSTRG.15380	UTL15380	repeat	SINE	intergenic	10000000	chr12	1	1	0.176561	0.148781	0.43647	0.999972	0.56353	0.697072	0.5	0.183913	0
ES_2	MSTRG.15404	UTL15404	intergenic	intergenic	intergenic	10000000	chr12	1	1	0.176561	0.148781	0.43647	0.999972	0.56353	0.697072	0.5	0.183913	0
ES_2	MSTRG.15428	UTL15428	cre	dELS	intergenic	10000000	chr12	1	1	0.176561	0.148781	0.43647	0.999972	0.56353	0.697072	0.5	0.183913	0
ES_2	MSTRG.15451	UTL15451	repeat	SINE	intergenic	10000000	chr12	1	1	0.176561	0.148781	0.43647	0.999972	0.56353	0.697072	0.5	0.183913	0
ES_2	MSTRG.15486	UTL15486	cre	PLS	intergenic	10000000	chr12	1	1	0.176561	0.148781	0.43647	0.999972	0.56353	0.697072	0.5	0.183913	0
ES_2	MSTRG.15499	UTL15499	antisense	antisense	intergenic	10000000	chr12	1	1	0.176561	0.148781	0.43647	0.999972	0.56353	0.697072	0.5	0.183913	0
ES_2	MSTRG.15503	UTL15503	antisense	antisense	intergenic	10000000	chr12	1	1	0.176561	0.148781	0.43647	0.999972	0.56353	0.697072	0.5	0.183913	0
ES_2	MSTRG.15517	UTL15517	cre	PLS	intergenic	10000000	chr12	1	1	0.176561	0.148781	0.43647	0.999972	0.56353	0.697072	0.5	0.183913	0
ES_2	MSTRG.15524	UTL15524	cre	PLS	intergenic	10000000	chr12	1	1	0.176561	0.148781	0.43647	0.999972	0.56353	0.697072	0.5	0.183913	0
ES_2	MSTRG.15552	UTL15552	repeat	LINE	intergenic	10000000	chr12	1	1	0.176561	0.148781	0.43647	0.999972	0.56353	0.697072	0.5	0.183913	0
ES_2	MSTRG.15555	UTL15555	intergenic	intergenic	intergenic	10000000	chr12	1	1	0.176561	0.148781	0.43647	0.999972	0.56353	0.697072	0.5	0.183913	0
ES_2	MSTRG.15688	UTL15688	cre	dELS	intergenic	10000000	chr12	1	1	0.176561	0.148781	0.43647	0.999972	0.56353	0.697072	0.5	0.183913	0
ES_2	MSTRG.15729	UTL15729	cre	pELS	intergenic	10000000	chr12	1	1	0.176561	0.148781	0.43647	0.999972	0.56353	0.697072	0.5	0.183913	0
ES_2	MSTRG.15737	UTL15737	cre	PLS	intergenic	10000000	chr12	1	1	0.176561	0.148781	0.43647	0.999972	0.56353	0.697072	0.5	0.183913	0
ES_2	MSTRG.15834	UTL15834	antisense	antisense	intergenic	10000000	chr12	1	1	0.176561	0.148781	0.43647	0.999972	0.56353	0.697072	0.5	0.183913	0
ES_2	MSTRG.15839	UTL15839	antisense	antisense	intergenic	10000000	chr12	1	1	0.176561	0.148781	0.43647	0.999972	0.56353	0.697072	0.5	0.183913	0
ES_2	MSTRG.15896	UTL15896	intergenic	intergenic	intergenic	10000000	chr12	1	1	0.176561	0.148781	0.43647	0.999972	0.56353	0.697072	0.5	0.183913	0
ES_2	MSTRG.15966	UTL15966	snRNAderived	snRNAderived	intergenic	10000000	chr12	1	1	0.176561	0.148781	0.43647	0.999972	0.56353	0.697072	0.5	0.183913	0
ES_2	MSTRG.15988	UTL15988	cre	dELS	intergenic	10000000	chr12	1	1	0.176561	0.148781	0.43647	0.999972	0.56353	0.697072	0.5	0.183913	0
ES_2	MSTRG.16016	UTL16016	repeat	SINE	intergenic	10000000	chr12	1	1	0.176561	0.148781	0.43647	0.999972	0.56353	0.697072	0.5	0.183913	0
ES_2	MSTRG.16041	UTL16041	intergenic	intergenic	intergenic	10000000	chr12	1	1	0.176561	0.148781	0.43647	0.999972	0.56353	0.697072	0.5	0.183913	0
ES_2	MSTRG.16174	UTL16174	intergenic	intergenic	intergenic	10000000	chr12	1	1	0.176561	0.148781	0.43647	0.999972	0.56353	0.697072	0.5	0.183913	0
ES_2	MSTRG.16271	UTL16271	repeat	LINE	intergenic	10000000	chr12	1	1	0.176561	0.148781	0.43647	0.999972	0.56353	0.697072	0.5	0.183913	0
ES_2	MSTRG.16331	UTL16331	repeat	SINE	intergenic	10000000	chr12	1	1	0.176561	0.148781	0.43647	0.999972	0.56353	0.697072	0.5	0.183913	0
ES_2	MSTRG.16343	UTL16343	repeat	SINE	intergenic	10000000	chr12	1	1	0.176561	0.148781	0.43647	0.999972	0.56353	0.697072	0.5	0.183913	0
ES_2	MSTRG.16346	UTL16346	cre	dELS	intergenic	10000000	chr12	1	1	0.353122	0.148781	0.43647	0.999972	0.56353	0.697072	0.5	0.183913	0
ES_2	MSTRG.16374	UTL16374	intergenic	intergenic	intergenic	10000000	chr12	1	1	0.176561	0.148781	0.43647	0.999972	0.56353	0.697072	0.5	0.183913	0
ES_2	MSTRG.16441	UTL16441	antisense	antisense	intergenic	10000000	chr12	1	1	0.176561	0.148781	0.43647	0.999972	0.56353	0.697072	0.5	0.183913	0
ES_2	MSTRG.16457	UTL16457	cre	pELS	intergenic	10000000	chr12	1	1	0.176561	0.148781	0.43647	0.999972	0.56353	0.697072	0.5	0.183913	0
ES_2	MSTRG.16474	UTL16474	repeat	ambiguous	intergenic	10000000	chr12	1	1	0.176561	0.148781	0.43647	0.999972	0.56353	0.697072	0.5	0.183913	0
ES_2	MSTRG.16524	UTL16524	repeat	ambiguous	intergenic	10000000	chr12	1	1	0.353122	0.148781	0.43647	0.999972	0.56353	0.697072	0.5	0.183913	0
ES_2	MSTRG.16534	UTL16534	cre	dELS	intergenic	10000000	chr12	1	1	0.353122	0.148781	0.43647	0.999972	0.56353	0.697072	0.5	0.183913	0
ES_2	MSTRG.16538	UTL16538	intergenic	intergenic	intergenic	10000000	chr12	1	1	0.353122	0.148781	0.43647	0.999972	0.56353	0.697072	0.5	0.183913	0
ES_2	MSTRG.16542	UTL16542	repeat	SINE	intergenic	10000000	chr12	1	1	0.176561	0.148781	0.43647	0.999972	0.56353	0.697072	0.5	0.183913	0
ES_2	MSTRG.16561	UTL16561	repeat	LINE	intergenic	10000000	chr12	1	1	0.176561	0.148781	0.43647	0.999972	0.56353	0.697072	0.5	0.183913	0
ES_2	MSTRG.16584	UTL16584	cre	PLS	intergenic	10000000	chr12	1	1	0.176561	0.148781	0.43647	0.999972	0.56353	0.697072	0.5	0.183913	0
ES_2	MSTRG.16640	UTL16640	antisense	antisense	intergenic	10000000	chr12	1	1	0.353122	0.148781	0.43647	0.999972	0.56353	0.697072	0.5	0.183913	0
ES_2	MSTRG.16653	UTL16653	intergenic	intergenic	intergenic	10000000	chr12	1	1	0.176561	0.148781	0.43647	0.999972	0.56353	0.697072	0.5	0.183913	0
ES_2	MSTRG.16723	UTL16723	intergenic	intergenic	intergenic	10000000	chr12	1	1	0.176561	0.148781	0.43647	0.999972	0.56353	0.697072	0.5	0.183913	0
ES_2	MSTRG.16730	UTL16730	repeat	SINE	intergenic	10000000	chr12	1	1	0.176561	0.148781	0.43647	0.999972	0.56353	0.697072	0.5	0.183913	0
ES_2	MSTRG.16746	UTL16746	intergenic	intergenic	intergenic	10000000	chr12	1	1	0.176561	0.148781	0.43647	0.999972	0.56353	0.697072	0.5	0.183913	0
ES_2	MSTRG.16851	UTL16851	readthrough	readthrough	intergenic	10000000	chr12	1	1	0.176561	0.148781	0.43647	0.999972	0.56353	0.697072	0.5	0.183913	0
ES_2	MSTRG.16894	UTL16894	cre	pELS	intergenic	10000000	chr12	1	1	0.176561	0.148781	0.43647	0.999972	0.56353	0.697072	0.5	0.183913	0
ES_2	MSTRG.16895	UTL16895	repeat	SINE	intergenic	10000000	chr12	1	1	0.176561	0.148781	0.43647	0.999972	0.56353	0.697072	0.5	0.183913	0
ES_2	MSTRG.16916	UTL16916	repeat	LTR	intergenic	10000000	chr12	1	1	0.176561	0.148781	0.43647	0.999972	0.56353	0.697072	0.5	0.183913	0
ES_2	MSTRG.16944	UTL16944	antisense	antisense	intergenic	10000000	chr12	1	1	0.176561	0.148781	0.43647	0.999972	0.56353	0.697072	0.5	0.183913	0
ES_2	MSTRG.16980	UTL16980	cre	dELS	intergenic	10000000	chr12	1	1	0.176561	0.148781	0.43647	0.999972	0.56353	0.697072	0.5	0.183913	0
ES_2	MSTRG.17003	UTL17003	repeat	SINE	intergenic	10000000	chr12	1	1	0.176561	0.148781	0.43647	0.999972	0.56353	0.697072	0.5	0.183913	0
ES_2	MSTRG.17121	UTL17121	antisense	antisense	intergenic	10000000	chr12	1	1	0.176561	0.148781	0.43647	0.999972	0.56353	0.697072	0.5	0.183913	0
ES_2	MSTRG.17145	UTL17145	cre	dELS	intergenic	10000000	chr12	1	1	0.176561	0.148781	0.43647	0.999972	0.56353	0.697072	0.5	0.183913	0
ES_2	MSTRG.17182	UTL17182	antisense	antisense	intergenic	10000000	chr12	1	1	0.176561	0.148781	0.43647	0.999972	0.56353	0.697072	0.5	0.183913	0
ES_2	MSTRG.17202	UTL17202	repeat	LINE	intergenic	10000000	chr12	1	1	0.176561	0.148781	0.43647	0.999972	0.56353	0.697072	0.5	0.183913	0
ES_2	MSTRG.17209	UTL17209	antisense	antisense	intergenic	10000000	chr12	1	1	0.176561	0.148781	0.43647	0.999972	0.56353	0.697072	0.5	0.183913	0
ES_2	MSTRG.17228	UTL17228	repeat	SINE	intergenic	10000000	chr12	1	1	0.176561	0.148781	0.43647	0.999972	0.56353	0.697072	0.5	0.183913	0
ES_2	MSTRG.17253	UTL17253	repeat	SINE	intergenic	10000000	chr12	1	1	0.176561	0.148781	0.43647	0.999972	0.56353	0.697072	0.5	0.183913	0
ES_2	MSTRG.17260	UTL17260	repeat	ambiguous	intergenic	10000000	chr12	1	1	0.176561	0.148781	0.43647	0.999972	0.56353	0.697072	0.5	0.183913	0
ES_2	MSTRG.17273	UTL17273	intergenic	intergenic	intergenic	10000000	chr12	1	1	0.176561	0.148781	0.43647	0.999972	0.56353	0.697072	0.5	0.183913	0
ES_2	MSTRG.17284	UTL17284	cre	dELS	intergenic	10000000	chr12	1	1	0.176561	0.148781	0.43647	0.999972	0.56353	0.697072	0.5	0.183913	0
ES_2	MSTRG.17310	UTL17310	repeat	SINE	intergenic	10000000	chr12	1	1	0.176561	0.148781	0.43647	0.999972	0.56353	0.697072	0.5	0.183913	0
ES_2	MSTRG.17399	UTL17399	intergenic	intergenic	intergenic	10000000	chr12	1	1	0.176561	0.148781	0.43647	0.999972	0.56353	0.697072	0.5	0.183913	0
ES_2	MSTRG.17404	UTL17404	tRNAderived	tRNAderived	intergenic	10000000	chr12	1	1	0.176561	0.148781	0.43647	0.999972	0.56353	0.697072	0.5	0.183913	2
ES_2	MSTRG.17405	UTL17405	cre	dELS	intergenic	10000000	chr12	1	1	0.176561	0.148781	0.43647	0.999972	0.56353	0.697072	0.5	0.183913	0
ES_2	MSTRG.17416	UTL17416	cre	pELS	intergenic	10000000	chr12	1	1	0.176561	0.148781	0.43647	0.999972	0.56353	0.697072	0.5	0.183913	0
ES_2	MSTRG.17444	UTL17444	repeat	SINE	intergenic	10000000	chr12	1	1	0.353122	0.148781	0.43647	0.999972	0.56353	0.697072	0.5	0.183913	0
ES_2	MSTRG.17467	UTL17467	cre	pELS	intergenic	10000000	chr12	1	1	0.176561	0.148781	0.43647	0.999972	0.56353	0.697072	0.5	0.183913	0
ES_2	MSTRG.17469	UTL17469	cre	pELS	intergenic	10000000	chr12	1	1	0.176561	0.148781	0.43647	0.999972	0.56353	0.697072	0.5	0.183913	0
ES_2	MSTRG.17495	UTL17495	repeat	ambiguous	intergenic	10000000	chr12	1	1	0.176561	0.148781	0.43647	0.999972	0.56353	0.697072	0.5	0.183913	0
ES_2	MSTRG.17524	UTL17524	repeat	SINE	intergenic	10000000	chr12	1	1	0.176561	0.148781	0.43647	0.999972	0.56353	0.697072	0.5	0.183913	0
ES_2	MSTRG.17545	UTL17545	antisense	antisense	intergenic	10000000	chr12	1	1	0.176561	0.148781	0.43647	0.999972	0.56353	0.697072	0.5	0.183913	0
DE_2	ENSG00000030419.16	IKZF2	mRNA	mRNA	exons	10000000	chr2	37	30	0.0729824	0.148781	0.398678	0.777392	0.601322	0.820167	0.447761	0.434695	0
ES_2	ENSG00000186566.12	GPATCH8	mRNA	mRNA	introns	10000000	chr17	2444	533	0.0689516	-0.14878	0.572329	0.987861	0.427671	0.69883	0.179039	0.179262	0
ES_2	ENSG00000119682.16	AREL1	mRNA	mRNA	introns	10000000	chr14	708	149	0.0483555	-0.148778	0.570234	0.987861	0.429766	0.69883	0.173862	0.174619	0
DE_2	ENSG00000106328.9	FSCN3	mRNA	mRNA	exons	10000000	chr7	36	15	0.0598032	-0.148774	0.572062	0.77807	0.427938	0.820167	0.294118	0.309445	0
ES_2	ENSG00000106608.16	URGCP	mRNA	mRNA	introns	10000000	chr7	55	20	0.0521919	0.148771	0.388379	0.987861	0.611621	0.69883	0.266667	0.255896	0
DE_1	ENSG00000171953.15	ATPAF2	mRNA	mRNA	introns	10000000	chr17	2061	688	0.105543	0.148762	0.370956	0.938061	0.629044	0.765553	0.250273	0.250022	0
DE_2	ENSG00000149930.17	TAOK2	mRNA	mRNA	introns	10000000	chr16	201	67	0.09478	0.148751	0.37973	0.985402	0.62027	0.721076	0.25	0.247571	0
DE_1	ENSG00000256325.1	AC025423.1	lncRNA	lncRNA	exons	10000000	chr12	20	8	0.0706244	0.148748	0.396223	0.780956	0.603777	0.826514	0.285714	0.260387	0
DE_1	ENSG00000139160.13	ETFBKMT	mRNA	mRNA	introns	10000000	chr12	20	8	0.0706244	0.148748	0.396223	0.938061	0.603777	0.764564	0.285714	0.260387	0
DE_1	MSTRG.16842	UTL16842	cre	pELS	intergenic	10000000	chr12	20	8	0.0706244	0.148748	0.396223	1	0.603777	0.736949	0.285714	0.260387	0
ES_1	ENSG00000125868.15	DSTN	mRNA	mRNA	exons	10000000	chr20	174	14	0.0362071	-0.148743	0.516922	0.753929	0.483078	0.821418	0.0744681	0.0759728	0
DE_1	ENSG00000234384.1	LINC01049	lncRNA	lncRNA	introns	10000000	chr13	19	4	0.0446199	-0.148734	0.570775	0.938061	0.429225	0.764564	0.173913	0.201105	1
DE_1	ENSG00000238121.5	LINC00426	lncRNA	lncRNA	introns	10000000	chr13	19	4	0.0446199	-0.148734	0.570775	0.938061	0.429225	0.764564	0.173913	0.201105	0
DE_1	MSTRG.18671	UTL18671	readthrough	readthrough	intergenic	10000000	chr13	19	4	0.0446199	-0.148734	0.570775	1	0.429225	0.734717	0.173913	0.201105	0
DE_1	MSTRG.18766	UTL18766	cre	PLS	intergenic	10000000	chr13	19	4	0.0446199	-0.148734	0.570775	1	0.429225	0.734717	0.173913	0.201105	0
DE_2	ENSG00000198431.15	TXNRD1	mRNA	mRNA	exons	10000000	chr12	638	318	0.0880038	0.148733	0.373473	0.777392	0.626527	0.820167	0.332636	0.331819	0
ES_1	ENSG00000164040.16	PGRMC2	mRNA	mRNA	introns	10000000	chr4	1515	374	0.0290063	-0.148733	0.570979	0.963633	0.429021	0.753855	0.197988	0.198323	0
DE_2	ENSG00000102974.15	CTCF	mRNA	mRNA	introns	10000000	chr16	2768	856	0.0879317	-0.148731	0.577954	0.985402	0.422046	0.714001	0.236203	0.236387	1
DE_2	ENSG00000197977.3	ELOVL2	mRNA	mRNA	introns	10000000	chr6	3053	1636	0.071067	-0.148717	0.602581	0.985402	0.397419	0.714001	0.348902	0.349078	0
DE_2	ENSG00000145494.11	NDUFS6	mRNA	mRNA	exons	10000000	chr5	27	11	0.050441	-0.148708	0.569633	0.77807	0.430367	0.820167	0.289474	0.310056	0
DE_2	MSTRG.56283	UTL56283	cre	dELS	intergenic	10000000	chr5	27	11	0.050441	-0.148708	0.569633	0.973939	0.430367	0.727166	0.289474	0.310056	0
DE_2	MSTRG.58049	UTL58049	readthrough	readthrough	intergenic	10000000	chr5	27	11	0.050441	-0.148708	0.569633	0.973939	0.430367	0.727166	0.289474	0.310056	0
ES_2	ENSG00000279464.1	AC096720.2	ncRNA	TEC	exons	10000000	chr4	24	6	0.0293747	-0.148691	0.599325	0.741651	0.400675	0.780428	0.2	0.226086	0
ES_2	ENSG00000174780.16	SRP72	mRNA	mRNA	exons	10000000	chr4	58	17	0.0344393	-0.148687	0.580415	0.74001	0.419585	0.780428	0.226667	0.237452	0
DE_1	MSTRG.64206	UTL64206	readthrough	readthrough	intergenic	10000000	chr7	307	122	0.057037	-0.148685	0.594185	1	0.405815	0.734717	0.284382	0.286219	0
DE_1	MSTRG.53910	UTL53910	antisense	antisense	intergenic	10000000	chr5	358	149	0.0515297	-0.148683	0.591805	1	0.408195	0.734717	0.293886	0.295467	0
DE_2	ENSG00000197140.14	ADAM32	mRNA	mRNA	introns	10000000	chr8	524	296	0.0902815	0.148678	0.374136	0.985402	0.625864	0.72401	0.360976	0.359983	0
ES_2	ENSG00000249484.8	LINC01470	lncRNA	lncRNA	introns	10000000	chr5	93	29	0.0386073	-0.148678	0.592173	0.987861	0.407827	0.69883	0.237705	0.244463	0
ES_2	ENSG00000114982.17	KANSL3	mRNA	mRNA	exons	10000000	chr2	78	42	0.0484678	0.148667	0.388613	0.737653	0.611387	0.780428	0.35	0.341981	0
DE_2	ENSG00000125901.5	MRPS26	mRNA	mRNA	introns	10000000	chr20	17	5	0.132354	0.148665	0.443565	0.985402	0.556435	0.714001	0.227273	0.201815	0
DE_2	ENSG00000237595.3	AL161937.2	lncRNA	lncRNA	introns	10000000	chr20	17	5	0.132354	0.148665	0.443565	0.985402	0.556435	0.714001	0.227273	0.201815	0
DE_2	ENSG00000055483.19	USP36	mRNA	mRNA	exons	10000000	chr17	253	73	0.0912264	-0.148664	0.568844	0.77807	0.431156	0.820167	0.223926	0.225905	0
ES_2	ENSG00000168769.13	TET2	mRNA	mRNA	introns	10000000	chr4	450	161	0.0420384	-0.148659	0.597076	0.987861	0.402924	0.69883	0.263502	0.264922	0
DE_1	ENSG00000213380.15	COG8	mRNA	mRNA	exons	10000000	chr16	261	72	0.0784386	0.148658	0.380578	0.780956	0.619422	0.826514	0.216216	0.214364	0
DE_1	ENSG00000082269.16	FAM135A	mRNA	mRNA	exons	10000000	chr6	429	201	0.062137	0.148637	0.372524	0.780956	0.627476	0.826514	0.319048	0.317774	1
DE_1	ENSG00000285331.2	AC090517.5	lncRNA	lncRNA	exons	10000000	chr15	36	10	0.067758	0.14863	0.396789	0.780956	0.603211	0.826514	0.217391	0.204454	0
DE_1	ENSG00000188501.11	LCTL	mRNA	mRNA	introns	10000000	chr15	36	10	0.067758	0.14863	0.396789	0.938061	0.603211	0.764564	0.217391	0.204454	0
ES_1	ENSG00000177640.15	CASC2	lncRNA	lncRNA	introns	10000000	chr10	608	130	0.0375783	0.148626	0.374052	0.963633	0.625948	0.753855	0.176152	0.175421	0
ES_2	ENSG00000111530.12	CAND1	mRNA	mRNA	introns	10000000	chr12	1287	376	0.0515827	-0.148622	0.588522	0.987861	0.411478	0.69883	0.226097	0.226568	0
DE_2	ENSG00000249675.1	AC097487.1	lncRNA	lncRNA	introns	10000000	chr4	54	33	0.0718048	0.148619	0.390836	0.985402	0.609164	0.717631	0.37931	0.36984	1
DE_1	ENSG00000128881.16	TTBK2	mRNA	mRNA	introns	10000000	chr15	2225	683	0.0748779	0.148618	0.370414	0.938061	0.629586	0.766087	0.234869	0.234643	0
DE_2	ENSG00000114098.17	ARMC8	mRNA	mRNA	exons	10000000	chr3	451	247	0.0614342	-0.148609	0.602849	0.78317	0.397151	0.820167	0.353868	0.355061	0
DE_2	ENSG00000179295.17	PTPN11	mRNA	mRNA	exons	10000000	chr12	18	5	0.0490447	-0.148605	0.5927	0.780161	0.4073	0.820167	0.217391	0.247145	0
DE_2	ENSG00000136010.13	ALDH1L2	mRNA	mRNA	introns	10000000	chr12	18	5	0.0490447	-0.148605	0.5927	0.985402	0.4073	0.714001	0.217391	0.247145	0
DE_2	ENSG00000245614.3	DDX11-AS1	lncRNA	lncRNA	introns	10000000	chr12	18	5	0.0490447	-0.148605	0.5927	0.985402	0.4073	0.714001	0.217391	0.247145	0
ES_1	ENSG00000160551.11	TAOK1	mRNA	mRNA	introns	10000000	chr17	6592	928	0.0445091	0.148604	0.369837	0.963633	0.630163	0.753855	0.123404	0.123351	1
DE_2	ENSG00000177888.7	ZBTB41	mRNA	mRNA	introns	10000000	chr1	844	563	0.0582697	-0.148601	0.609037	0.985402	0.390963	0.714001	0.400142	0.40076	0
DE_1	ENSG00000282890.1	AC009975.1	lncRNA	lncRNA	introns	10000000	chr2	158	108	0.0615269	0.148596	0.377434	0.938061	0.622566	0.764628	0.406015	0.402641	0
DE_1	ENSG00000119042.16	SATB2	mRNA	mRNA	exons	10000000	chr2	96	50	0.0468811	-0.148592	0.59347	0.781734	0.40653	0.826514	0.342466	0.34842	0
DE_1	MSTRG.39275	UTL39275	readthrough	readthrough	intergenic	10000000	chr2	96	50	0.0468811	-0.148592	0.59347	1	0.40653	0.734717	0.342466	0.34842	0
DE_2	ENSG00000156687.10	UNC5D	mRNA	mRNA	introns	10000000	chr8	19678	11022	0.0895196	-0.148591	0.604375	0.985402	0.395625	0.714001	0.359023	0.35905	0
ES_1	ENSG00000162924.14	REL	mRNA	mRNA	introns	10000000	chr2	719	201	0.0251632	-0.148588	0.576773	0.963633	0.423227	0.753855	0.218478	0.219216	1
DE_1	ENSG00000119285.10	HEATR1	mRNA	mRNA	introns	10000000	chr1	1825	1048	0.0501621	-0.148577	0.608288	0.938061	0.391712	0.764564	0.364775	0.365084	0
DE_2	MSTRG.30763	UTL30763	cre	CTCF-only	intergenic	10000000	chr18	21	8	0.126199	0.148576	0.413551	0.973939	0.586449	0.729145	0.275862	0.253094	0
DE_2	MSTRG.31363	UTL31363	intergenic	intergenic	intergenic	10000000	chr18	21	8	0.126199	0.148576	0.413551	0.973939	0.586449	0.729145	0.275862	0.253094	0
ES_2	ENSG00000238123.1	MID1IP1-AS1	lncRNA	lncRNA	introns	10000000	chrX	17	6	0.0518875	0.148575	0.400172	0.987861	0.599828	0.69883	0.26087	0.228487	0
ES_2	ENSG00000038382.19	TRIO	mRNA	mRNA	exons	10000000	chr5	430	154	0.0443411	-0.148571	0.597086	0.741636	0.402914	0.780428	0.263699	0.265184	0
DE_1	MSTRG.55188	UTL55188	readthrough	readthrough	intergenic	10000000	chr5	57	21	0.0456141	-0.148568	0.58651	1	0.41349	0.734717	0.269231	0.27918	0
DE_1	ENSG00000143624.13	INTS3	mRNA	mRNA	exons	10000000	chr1	1055	732	0.0606088	0.148564	0.372753	0.780956	0.627247	0.826514	0.409625	0.40912	0
ES_1	MSTRG.52547	UTL52547	cre	dELS	intergenic	10000000	chr4	40	7	0.0205623	-0.148551	0.53591	0.853723	0.46409	0.819076	0.148936	0.160361	0
ES_1	ENSG00000126249.7	PDCD2L	mRNA	mRNA	introns	10000000	chr19	336	25	0.0385341	-0.14855	0.499792	0.963633	0.500208	0.753855	0.0692521	0.069978	0
ES_1	ENSG00000132688.10	NES	mRNA	mRNA	exons	10000000	chr1	469	119	0.0221642	-0.14854	0.574214	0.758028	0.425786	0.821418	0.202381	0.203475	0
DE_1	ENSG00000164620.8	RELL2	mRNA	mRNA	exons	10000000	chr5	37	13	0.0435007	-0.148535	0.579203	0.781696	0.420797	0.826514	0.26	0.275393	0
DE_1	ENSG00000249167.1	SEMA6A-AS2	lncRNA	lncRNA	introns	10000000	chr5	37	13	0.0435007	-0.148535	0.579203	0.938061	0.420797	0.764564	0.26	0.275393	0
DE_1	MSTRG.57674	UTL57674	cre	PLS	intergenic	10000000	chr5	37	13	0.0435007	-0.148535	0.579203	1	0.420797	0.734717	0.26	0.275393	0
ES_1	ENSG00000228486.10	C2orf92	mRNA	mRNA	introns	10000000	chr2	202	51	0.0227257	-0.148534	0.576704	0.963633	0.423296	0.753855	0.201581	0.20413	0
DE_2	MSTRG.69606	UTL69606	intergenic	intergenic	intergenic	10000000	chr8	2338	1433	0.0979581	0.148531	0.373821	0.973939	0.626179	0.744078	0.380005	0.379784	0
DE_1	ENSG00000078804.12	TP53INP2	mRNA	mRNA	exons	10000000	chr20	164	42	0.115245	0.148519	0.378516	0.780956	0.621484	0.826514	0.203883	0.201034	0
DE_1	ENSG00000245468.3	LINC02447	lncRNA	lncRNA	exons	10000000	chr4	20	6	0.0352496	-0.148516	0.593056	0.781696	0.406944	0.826514	0.230769	0.259306	0
DE_1	ENSG00000168993.14	CPLX1	mRNA	mRNA	introns	10000000	chr4	20	6	0.0352496	-0.148516	0.593056	0.938061	0.406944	0.764564	0.230769	0.259306	0
DE_1	ENSG00000249685.1	AC079921.2	lncRNA	lncRNA	introns	10000000	chr4	20	6	0.0352496	-0.148516	0.593056	0.938061	0.406944	0.764564	0.230769	0.259306	0
DE_1	ENSG00000198001.13	IRAK4	mRNA	mRNA	exons	10000000	chr12	9	4	0.0784715	0.148515	0.388942	0.780956	0.611058	0.826514	0.307692	0.254119	0
DE_1	ENSG00000257497.2	AC121761.1	lncRNA	lncRNA	exons	10000000	chr12	9	4	0.0784715	0.148515	0.388942	0.780956	0.611058	0.826514	0.307692	0.254119	0
DE_1	MSTRG.15293	UTL15293	intergenic	intergenic	intergenic	10000000	chr12	9	4	0.0784715	0.148515	0.388942	1	0.611058	0.736949	0.307692	0.254119	0
DE_1	MSTRG.17402	UTL17402	cre	PLS	intergenic	10000000	chr12	9	4	0.0784715	0.148515	0.388942	1	0.611058	0.736949	0.307692	0.254119	0
ES_1	ENSG00000011143.16	MKS1	mRNA	mRNA	exons	10000000	chr17	47	5	0.0336349	0.148513	0.413038	0.753929	0.586962	0.821418	0.0961538	0.0903201	0
DE_2	MSTRG.16088	UTL16088	antisense	antisense	intergenic	10000000	chr12	4666	2102	0.0795395	-0.148512	0.595363	0.973939	0.404637	0.727166	0.310579	0.310695	0
ES_1	ENSG00000113231.13	PDE8B	mRNA	mRNA	exons	10000000	chr5	16	4	0.0309524	0.148509	0.41193	0.753929	0.58807	0.821418	0.2	0.17333	0
ES_1	ENSG00000248909.1	HMGB1P21	ncRNA	pseudogene	exons	10000000	chr5	16	4	0.0309524	0.148509	0.41193	0.753929	0.58807	0.821418	0.2	0.17333	0
ES_1	ENSG00000253925.1	AC011369.1	lncRNA	lncRNA	introns	10000000	chr5	16	4	0.0309524	0.148509	0.41193	0.963633	0.58807	0.753855	0.2	0.17333	0
ES_1	MSTRG.57744	UTL57744	intergenic	intergenic	intergenic	10000000	chr5	16	4	0.0309524	0.148509	0.41193	0.810381	0.58807	0.819076	0.2	0.17333	0
ES_1	ENSG00000151773.12	CCDC122	mRNA	mRNA	exons	10000000	chr13	105	13	0.0262407	-0.148503	0.525756	0.753929	0.474244	0.821418	0.110169	0.113588	0
ES_1	ENSG00000174032.16	SLC25A30	mRNA	mRNA	exons	10000000	chr13	105	13	0.0262407	-0.148503	0.525756	0.753929	0.474244	0.821418	0.110169	0.113588	0
DE_2	MSTRG.71127	UTL71127	cre	dELS	intergenic	10000000	chr8	31	11	0.0567113	-0.148495	0.601026	0.973939	0.398974	0.727166	0.261905	0.279465	0
ES_1	ENSG00000074319.12	TSG101	mRNA	mRNA	introns	10000000	chr11	2155	350	0.0282245	-0.148492	0.545789	0.963633	0.454211	0.753855	0.139721	0.139912	0
DE_1	ENSG00000145780.7	FEM1C	mRNA	mRNA	exons	10000000	chr5	259	106	0.0506711	-0.148487	0.588717	0.781696	0.411283	0.826514	0.290411	0.292593	0
DE_1	ENSG00000188730.4	VWC2	mRNA	mRNA	introns	10000000	chr7	17	5	0.042214	-0.148486	0.597461	0.938061	0.402539	0.764564	0.227273	0.261138	0
DE_1	ENSG00000180104.15	EXOC3	mRNA	mRNA	exons	10000000	chr5	189	76	0.0497859	-0.148485	0.596425	0.782043	0.403575	0.826514	0.286792	0.289782	0
DE_2	ENSG00000159579.13	RSPRY1	mRNA	mRNA	introns	10000000	chr16	2319	710	0.0870553	-0.148469	0.577136	0.985402	0.422864	0.714001	0.234401	0.234619	0
DE_1	ENSG00000124406.16	ATP8A1	mRNA	mRNA	introns	10000000	chr4	7962	3612	0.0533039	-0.148467	0.599201	0.938061	0.400799	0.764564	0.312079	0.31215	0
DE_1	ENSG00000274750.2	HIST1H3E	mRNA	mRNA	introns	10000000	chr6	21	6	0.0378916	-0.148467	0.571107	0.938061	0.428893	0.764564	0.222222	0.248997	0
DE_1	ENSG00000285446.1	Z84488.2	mRNA	mRNA	introns	10000000	chr6	21	6	0.0378916	-0.148467	0.571107	0.938061	0.428893	0.764564	0.222222	0.248997	0
DE_1	ENSG00000123352.17	SPATS2	mRNA	mRNA	exons	10000000	chr12	289	115	0.0702578	0.148461	0.372562	0.780956	0.627438	0.826514	0.284653	0.282804	0
DE_1	ENSG00000147485.12	PXDNL	mRNA	mRNA	introns	10000000	chr8	877	299	0.0544892	-0.148457	0.58599	0.938061	0.41401	0.764564	0.254252	0.254876	0
ES_1	ENSG00000108556.8	CHRNE	mRNA	mRNA	exons	10000000	chr17	8	1	0.039521	0.148453	0.402945	0.753929	0.597055	0.821418	0.111111	0.0807128	0
ES_1	ENSG00000167874.6	TMEM88	mRNA	mRNA	exons	10000000	chr17	8	1	0.039521	0.148453	0.402945	0.753929	0.597055	0.821418	0.111111	0.0807128	0
ES_1	ENSG00000173868.11	PHOSPHO1	mRNA	mRNA	exons	10000000	chr17	8	1	0.039521	0.148453	0.402945	0.753929	0.597055	0.821418	0.111111	0.0807128	0
ES_1	ENSG00000184361.12	SPATA32	mRNA	mRNA	exons	10000000	chr17	8	1	0.039521	0.148453	0.402945	0.753929	0.597055	0.821418	0.111111	0.0807128	0
ES_1	ENSG00000187595.16	ZNF385C	mRNA	mRNA	exons	10000000	chr17	8	1	0.039521	0.148453	0.402945	0.753929	0.597055	0.821418	0.111111	0.0807128	0
ES_1	ENSG00000262402.1	MCUR1P1	ncRNA	pseudogene	exons	10000000	chr17	8	1	0.039521	0.148453	0.402945	0.753929	0.597055	0.821418	0.111111	0.0807128	0
ES_1	ENSG00000262814.7	MRPL12	mRNA	mRNA	exons	10000000	chr17	8	1	0.039521	0.148453	0.402945	0.753929	0.597055	0.821418	0.111111	0.0807128	0
ES_1	ENSG00000263883.1	EEF1DP7	ncRNA	pseudogene	exons	10000000	chr17	8	1	0.039521	0.148453	0.402945	0.753929	0.597055	0.821418	0.111111	0.0807128	0
ES_1	ENSG00000265222.1	AC079336.2	lncRNA	lncRNA	exons	10000000	chr17	8	1	0.039521	0.148453	0.402945	0.753929	0.597055	0.821418	0.111111	0.0807128	0
ES_1	ENSG00000265254.1	AC015917.2	lncRNA	lncRNA	exons	10000000	chr17	8	1	0.039521	0.148453	0.402945	0.753929	0.597055	0.821418	0.111111	0.0807128	0
ES_1	ENSG00000265542.5	AC015845.2	lncRNA	lncRNA	exons	10000000	chr17	8	1	0.039521	0.148453	0.402945	0.753929	0.597055	0.821418	0.111111	0.0807128	0
ES_1	ENSG00000266385.1	AC005899.5	lncRNA	lncRNA	exons	10000000	chr17	8	1	0.039521	0.148453	0.402945	0.753929	0.597055	0.821418	0.111111	0.0807128	0
ES_1	ENSG00000274308.1	AC244093.1	ncRNA	pseudogene	exons	10000000	chr17	8	1	0.039521	0.148453	0.402945	0.753929	0.597055	0.821418	0.111111	0.0807128	0
ES_1	ENSG00000141255.12	SPATA22	mRNA	mRNA	introns	10000000	chr17	8	1	0.039521	0.148453	0.402945	0.963633	0.597055	0.753855	0.111111	0.0807128	0
ES_1	ENSG00000161547.16	SRSF2	mRNA	mRNA	introns	10000000	chr17	8	1	0.039521	0.148453	0.402945	0.963633	0.597055	0.753855	0.111111	0.0807128	0
ES_1	ENSG00000161664.6	ASB16	mRNA	mRNA	introns	10000000	chr17	8	1	0.039521	0.148453	0.402945	0.963633	0.597055	0.753855	0.111111	0.0807128	0
ES_1	ENSG00000167851.14	CD300A	mRNA	mRNA	introns	10000000	chr17	8	1	0.039521	0.148453	0.402945	0.963633	0.597055	0.753855	0.111111	0.0807128	0
ES_1	ENSG00000170049.9	KCNAB3	mRNA	mRNA	introns	10000000	chr17	8	1	0.039521	0.148453	0.402945	0.963633	0.597055	0.753855	0.111111	0.0807128	0
ES_1	ENSG00000172782.11	FADS6	mRNA	mRNA	introns	10000000	chr17	8	1	0.039521	0.148453	0.402945	0.963633	0.597055	0.753855	0.111111	0.0807128	0
ES_1	ENSG00000175906.4	ARL4D	mRNA	mRNA	introns	10000000	chr17	8	1	0.039521	0.148453	0.402945	0.963633	0.597055	0.753855	0.111111	0.0807128	0
ES_1	ENSG00000182575.7	NXPH3	mRNA	mRNA	introns	10000000	chr17	8	1	0.039521	0.148453	0.402945	0.963633	0.597055	0.753855	0.111111	0.0807128	0
ES_1	ENSG00000186395.7	KRT10	mRNA	mRNA	introns	10000000	chr17	8	1	0.039521	0.148453	0.402945	0.963633	0.597055	0.753855	0.111111	0.0807128	0
ES_1	ENSG00000204278.12	TMEM235	mRNA	mRNA	introns	10000000	chr17	8	1	0.039521	0.148453	0.402945	0.963633	0.597055	0.753855	0.111111	0.0807128	0
ES_1	ENSG00000227078.1	LINC02094	lncRNA	lncRNA	introns	10000000	chr17	8	1	0.039521	0.148453	0.402945	0.963633	0.597055	0.753855	0.111111	0.0807128	0
ES_1	ENSG00000238212.2	LINC02096	lncRNA	lncRNA	introns	10000000	chr17	8	1	0.039521	0.148453	0.402945	0.963633	0.597055	0.753855	0.111111	0.0807128	0
ES_1	ENSG00000265400.1	AC005244.2	lncRNA	lncRNA	introns	10000000	chr17	8	1	0.039521	0.148453	0.402945	0.963633	0.597055	0.753855	0.111111	0.0807128	0
ES_1	MSTRG.27200	UTL27200	intergenic	intergenic	intergenic	10000000	chr17	8	1	0.039521	0.148453	0.402945	0.810381	0.597055	0.819076	0.111111	0.0807128	0
ES_1	MSTRG.27686	UTL27686	cre	dELS	intergenic	10000000	chr17	8	1	0.039521	0.148453	0.402945	0.810381	0.597055	0.819076	0.111111	0.0807128	0
ES_1	MSTRG.27719	UTL27719	cre	dELS	intergenic	10000000	chr17	8	1	0.039521	0.148453	0.402945	0.810381	0.597055	0.819076	0.111111	0.0807128	0
ES_1	MSTRG.28527	UTL28527	readthrough	readthrough	intergenic	10000000	chr17	8	1	0.039521	0.148453	0.402945	0.810381	0.597055	0.819076	0.111111	0.0807128	0
ES_1	MSTRG.28762	UTL28762	readthrough	readthrough	intergenic	10000000	chr17	8	1	0.039521	0.148453	0.402945	0.810381	0.597055	0.819076	0.111111	0.0807128	0
ES_1	MSTRG.29619	UTL29619	readthrough	readthrough	intergenic	10000000	chr17	8	1	0.039521	0.148453	0.402945	0.810381	0.597055	0.819076	0.111111	0.0807128	0
ES_1	MSTRG.29749	UTL29749	cre	pELS	intergenic	10000000	chr17	8	1	0.039521	0.148453	0.402945	0.810381	0.597055	0.819076	0.111111	0.0807128	0
ES_1	MSTRG.30045	UTL30045	readthrough	readthrough	intergenic	10000000	chr17	8	1	0.039521	0.148453	0.402945	0.810381	0.597055	0.819076	0.111111	0.0807128	0
ES_1	ENSG00000126787.12	DLGAP5	mRNA	mRNA	exons	10000000	chr14	186	21	0.0259417	-0.148452	0.537157	0.753937	0.462843	0.821418	0.101449	0.103243	0
DE_1	ENSG00000091986.15	CCDC80	mRNA	mRNA	exons	10000000	chr3	11	3	0.0305927	-0.148443	0.556611	0.780956	0.443389	0.826514	0.214286	0.268386	0
DE_1	ENSG00000206567.9	AC022007.1	lncRNA	lncRNA	exons	10000000	chr3	11	3	0.0305927	-0.148443	0.556611	0.780956	0.443389	0.826514	0.214286	0.268386	0
DE_1	MSTRG.45502	UTL45502	antisense	antisense	intergenic	10000000	chr3	11	3	0.0305927	-0.148443	0.556611	1	0.443389	0.734717	0.214286	0.268386	0
DE_1	ENSG00000149657.19	LSM14B	mRNA	mRNA	introns	10000000	chr20	960	211	0.0989069	-0.148436	0.563788	0.938061	0.436212	0.764564	0.180188	0.18068	0
DE_2	ENSG00000091656.16	ZFHX4	mRNA	mRNA	exons	10000000	chr8	418	187	0.0714996	-0.148432	0.591953	0.779973	0.408047	0.820167	0.309091	0.310382	0
ES_1	ENSG00000119787.13	ATL2	mRNA	mRNA	exons	10000000	chr2	310	102	0.0296167	0.148419	0.371164	0.753929	0.628836	0.821418	0.247573	0.245886	0
ES_1	ENSG00000247572.7	CKMT2-AS1	lncRNA	lncRNA	introns	10000000	chr5	3920	983	0.0310472	-0.14841	0.571575	0.963633	0.428425	0.753855	0.200489	0.200619	0
DE_1	ENSG00000109270.12	LAMTOR3	mRNA	mRNA	exons	10000000	chr4	91	33	0.0426094	-0.148406	0.580715	0.781696	0.419285	0.826514	0.266129	0.272289	0
ES_1	ENSG00000154310.16	TNIK	mRNA	mRNA	exons	10000000	chr3	228	61	0.0300113	0.148399	0.381391	0.753929	0.618609	0.821418	0.211073	0.208938	0
ES_1	ENSG00000279289.1	AL136164.3	ncRNA	TEC	exons	10000000	chr6	102	24	0.0312049	0.148397	0.399043	0.753929	0.600957	0.821418	0.190476	0.186001	0
ES_2	ENSG00000082512.14	TRAF5	mRNA	mRNA	introns	10000000	chr1	537	309	0.0502645	0.148391	0.367567	0.987861	0.632433	0.70228	0.365248	0.364077	0
ES_2	ENSG00000167543.15	TP53I13	mRNA	mRNA	exons	10000000	chr17	23	3	0.0412393	-0.148381	0.581743	0.740219	0.418257	0.780428	0.115385	0.135713	0
ES_2	ENSG00000178307.9	TMEM11	mRNA	mRNA	exons	10000000	chr17	23	3	0.0412393	-0.148381	0.581743	0.740219	0.418257	0.780428	0.115385	0.135713	0
ES_2	ENSG00000108846.15	ABCC3	mRNA	mRNA	introns	10000000	chr17	23	3	0.0412393	-0.148381	0.581743	0.987861	0.418257	0.69883	0.115385	0.135713	0
ES_2	ENSG00000177338.13	LINC00469	lncRNA	lncRNA	introns	10000000	chr17	23	3	0.0412393	-0.148381	0.581743	0.987861	0.418257	0.69883	0.115385	0.135713	0
ES_2	ENSG00000143727.15	ACP1	mRNA	mRNA	introns	10000000	chr2	204	115	0.0507418	0.148378	0.371842	0.987861	0.628158	0.699851	0.360502	0.357424	0
DE_1	ENSG00000095485.17	CWF19L1	mRNA	mRNA	exons	10000000	chr10	102	43	0.0740911	0.148371	0.381986	0.780956	0.618014	0.826514	0.296552	0.291306	1
ES_2	MSTRG.16391	UTL16391	readthrough	readthrough	intergenic	10000000	chr12	355	94	0.0467514	-0.14837	0.578648	0.999972	0.421352	0.697072	0.209354	0.211012	0
ES_2	ENSG00000157600.11	TMEM164	mRNA	mRNA	exons	10000000	chrX	82	21	0.0376501	-0.148363	0.570149	0.737653	0.429851	0.780428	0.203883	0.211111	0
ES_2	ENSG00000152492.14	CCDC50	mRNA	mRNA	exons	10000000	chr3	67	29	0.0485526	0.148358	0.395854	0.737653	0.604146	0.780428	0.302083	0.292922	0
DE_2	ENSG00000091879.13	ANGPT2	mRNA	mRNA	exons	10000000	chr8	154	82	0.0851004	0.148349	0.382842	0.777392	0.617158	0.820167	0.347458	0.344092	0
ES_2	ENSG00000251314.2	AC104123.1	lncRNA	lncRNA	introns	10000000	chr5	275	95	0.0427706	-0.148349	0.592247	0.987861	0.407753	0.69883	0.256757	0.259064	0
ES_1	ENSG00000107829.13	FBXW4	mRNA	mRNA	introns	10000000	chr10	2560	489	0.0335712	-0.148329	0.555157	0.963633	0.444843	0.753855	0.16038	0.160556	0
DE_1	ENSG00000170906.15	NDUFA3	mRNA	mRNA	introns	10000000	chr19	254	72	0.146806	0.14832	0.382653	0.938061	0.617347	0.764564	0.220859	0.218941	0
DE_2	ENSG00000148444.15	COMMD3	mRNA	mRNA	exons	10000000	chr10	11	3	0.0479321	-0.148316	0.575284	0.77807	0.424716	0.820167	0.214286	0.265291	0
DE_2	ENSG00000227268.3	KLLN	mRNA	mRNA	exons	10000000	chr10	11	3	0.0479321	-0.148316	0.575284	0.77807	0.424716	0.820167	0.214286	0.265291	0
DE_2	ENSG00000237149.5	ZNF503-AS2	lncRNA	lncRNA	exons	10000000	chr10	11	3	0.0479321	-0.148316	0.575284	0.77807	0.424716	0.820167	0.214286	0.265291	0
DE_2	ENSG00000095627.9	TDRD1	mRNA	mRNA	introns	10000000	chr10	11	3	0.0479321	-0.148316	0.575284	0.985402	0.424716	0.714001	0.214286	0.265291	0
DE_2	ENSG00000237233.2	TMEM26-AS1	lncRNA	lncRNA	introns	10000000	chr10	11	3	0.0479321	-0.148316	0.575284	0.985402	0.424716	0.714001	0.214286	0.265291	0
DE_2	ENSG00000285810.1	AC018511.5	lncRNA	lncRNA	introns	10000000	chr10	11	3	0.0479321	-0.148316	0.575284	0.985402	0.424716	0.714001	0.214286	0.265291	0
DE_2	ENSG00000163041.9	H3F3A	mRNA	mRNA	exons	10000000	chr1	243	150	0.0539215	-0.148304	0.606104	0.783884	0.393896	0.820167	0.381679	0.383857	0
ES_2	ENSG00000162959.13	MEMO1	mRNA	mRNA	exons	10000000	chr2	68	27	0.0357399	-0.148293	0.604778	0.742809	0.395222	0.780428	0.284211	0.293884	0
ES_2	ENSG00000270820.5	AC016727.1	lncRNA	lncRNA	introns	10000000	chr2	68	27	0.0357399	-0.148293	0.604778	0.987861	0.395222	0.69883	0.284211	0.293884	0
DE_2	ENSG00000101193.7	GID8	mRNA	mRNA	introns	10000000	chr20	162	37	0.102778	-0.148272	0.565897	0.985402	0.434103	0.714001	0.18593	0.188771	0
DE_1	ENSG00000166831.8	RBPMS2	mRNA	mRNA	introns	10000000	chr15	3929	1002	0.0622083	-0.148272	0.570956	0.938061	0.429044	0.764564	0.203204	0.203332	0
ES_1	ENSG00000156136.9	DCK	mRNA	mRNA	exons	10000000	chr4	124	25	0.0236893	-0.148269	0.561722	0.756182	0.438278	0.821418	0.167785	0.171578	0
ES_2	ENSG00000170248.14	PDCD6IP	mRNA	mRNA	exons	10000000	chr3	99	33	0.0373911	-0.148266	0.583816	0.740647	0.416184	0.780428	0.25	0.256421	0
DE_2	ENSG00000012232.8	EXTL3	mRNA	mRNA	exons	10000000	chr8	217	93	0.0684955	-0.148266	0.594253	0.780478	0.405747	0.820167	0.3	0.302483	0
ES_1	ENSG00000182704.7	TSKU	mRNA	mRNA	exons	10000000	chr11	67	11	0.0285314	0.148258	0.381686	0.753929	0.618314	0.821418	0.141026	0.135466	0
ES_1	ENSG00000112394.16	SLC16A10	mRNA	mRNA	exons	10000000	chr6	174	42	0.0320119	0.148256	0.374995	0.753929	0.625005	0.821418	0.194444	0.191773	1
DE_1	MSTRG.77076	UTL77076	intergenic	intergenic	intergenic	10000000	chrX	193	88	0.0670326	0.148256	0.373544	1	0.626456	0.740461	0.313167	0.310357	0
DE_2	ENSG00000096872.16	IFT74	mRNA	mRNA	introns	10000000	chr9	1148	390	0.0573879	-0.148255	0.581143	0.985402	0.418857	0.714001	0.253576	0.254028	0
DE_2	ENSG00000223653.5	AL078459.1	lncRNA	lncRNA	introns	10000000	chr1	94	70	0.06505	0.148255	0.382718	0.985402	0.617282	0.720248	0.426829	0.421558	0
DE_1	ENSG00000261799.1	AC007406.5	lncRNA	lncRNA	exons	10000000	chr12	101	30	0.0524439	-0.148252	0.584874	0.781696	0.415126	0.826514	0.229008	0.234302	0
DE_1	ENSG00000227803.2	AL158198.1	lncRNA	lncRNA	introns	10000000	chr6	56	25	0.0592057	0.14825	0.394946	0.938061	0.605054	0.764564	0.308642	0.299106	1
DE_2	ENSG00000105819.13	PMPCB	mRNA	mRNA	introns	10000000	chr7	523	272	0.0746454	-0.148248	0.59921	0.985402	0.40079	0.714001	0.342138	0.343168	0
DE_2	ENSG00000111300.9	NAA25	mRNA	mRNA	exons	10000000	chr12	482	190	0.0695987	-0.148244	0.586862	0.778489	0.413138	0.820167	0.282738	0.283844	0
ES_2	ENSG00000094841.13	UPRT	mRNA	mRNA	exons	10000000	chrX	24	5	0.030628	-0.148244	0.577273	0.738359	0.422727	0.780428	0.172414	0.196792	0
DE_1	ENSG00000116761.11	CTH	mRNA	mRNA	introns	10000000	chr1	841	578	0.0600356	0.148237	0.373129	0.938061	0.626871	0.765258	0.407329	0.406696	0
DE_1	ENSG00000258958.1	AL157688.1	lncRNA	lncRNA	introns	10000000	chr14	341	113	0.0761407	0.148235	0.378572	0.938061	0.621428	0.764628	0.248899	0.247396	0
DE_2	ENSG00000163558.12	PRKCI	mRNA	mRNA	introns	10000000	chr3	3013	2283	0.0849956	0.148232	0.375671	0.985402	0.624329	0.723167	0.43108	0.430916	0
ES_2	ENSG00000135272.10	MDFIC	mRNA	mRNA	exons	10000000	chr7	33	12	0.0521919	0.148225	0.384893	0.737653	0.615107	0.780428	0.266667	0.249108	0
ES_2	ENSG00000283117.1	AC004949.1	lncRNA	lncRNA	introns	10000000	chr7	33	12	0.0521919	0.148225	0.384893	0.987861	0.615107	0.69883	0.266667	0.249108	0
DE_2	ENSG00000141741.11	MIEN1	mRNA	mRNA	exons	10000000	chr17	30	7	0.0737726	-0.148224	0.55608	0.777938	0.44392	0.820167	0.189189	0.205444	0
ES_2	ENSG00000111877.17	MCM9	mRNA	mRNA	exons	10000000	chr6	136	44	0.0429067	-0.148222	0.596633	0.741594	0.403367	0.780428	0.244444	0.249066	0
ES_2	ENSG00000166016.5	ABTB2	mRNA	mRNA	introns	10000000	chr11	1958	594	0.0527204	-0.148221	0.588645	0.987861	0.411355	0.69883	0.232759	0.233071	0
ES_2	ENSG00000113838.12	TBCCD1	mRNA	mRNA	exons	10000000	chr3	7	1	0.0160248	-0.14822	0.587213	0.740647	0.412787	0.780428	0.125	0.220985	0
ES_2	ENSG00000121871.3	SLITRK3	mRNA	mRNA	exons	10000000	chr3	7	1	0.0160248	-0.14822	0.587213	0.740647	0.412787	0.780428	0.125	0.220985	0
ES_2	ENSG00000145103.13	ILDR1	mRNA	mRNA	exons	10000000	chr3	7	1	0.0160248	-0.14822	0.587213	0.740647	0.412787	0.780428	0.125	0.220985	0
ES_2	ENSG00000163377.15	FAM19A4	mRNA	mRNA	exons	10000000	chr3	7	1	0.0160248	-0.14822	0.587213	0.740647	0.412787	0.780428	0.125	0.220985	0
ES_2	ENSG00000174963.17	ZIC4	mRNA	mRNA	exons	10000000	chr3	7	1	0.0160248	-0.14822	0.587213	0.740647	0.412787	0.780428	0.125	0.220985	0
ES_2	ENSG00000197385.5	ZNF860	mRNA	mRNA	exons	10000000	chr3	7	1	0.0160248	-0.14822	0.587213	0.740647	0.412787	0.780428	0.125	0.220985	0
ES_2	ENSG00000224479.6	AC104162.1	ncRNA	pseudogene	exons	10000000	chr3	7	1	0.0160248	-0.14822	0.587213	0.740647	0.412787	0.780428	0.125	0.220985	0
ES_2	ENSG00000272498.1	AC090948.2	lncRNA	lncRNA	exons	10000000	chr3	7	1	0.0160248	-0.14822	0.587213	0.740647	0.412787	0.780428	0.125	0.220985	0
ES_2	ENSG00000273261.1	AC092953.2	lncRNA	lncRNA	exons	10000000	chr3	7	1	0.0160248	-0.14822	0.587213	0.740647	0.412787	0.780428	0.125	0.220985	0
ES_2	ENSG00000273291.5	AC092042.3	mRNA	mRNA	exons	10000000	chr3	7	1	0.0160248	-0.14822	0.587213	0.740647	0.412787	0.780428	0.125	0.220985	0
ES_2	ENSG00000279147.1	AC112504.1	ncRNA	TEC	exons	10000000	chr3	7	1	0.0160248	-0.14822	0.587213	0.740647	0.412787	0.780428	0.125	0.220985	0
ES_2	ENSG00000280422.1	AC115284.2	ncRNA	TEC	exons	10000000	chr3	7	1	0.0160248	-0.14822	0.587213	0.740647	0.412787	0.780428	0.125	0.220985	0
ES_2	ENSG00000281100.1	AC105749.1	ncRNA	TEC	exons	10000000	chr3	7	1	0.0160248	-0.14822	0.587213	0.740647	0.412787	0.780428	0.125	0.220985	0
ES_2	ENSG00000012171.19	SEMA3B	mRNA	mRNA	introns	10000000	chr3	7	1	0.0160248	-0.14822	0.587213	0.987861	0.412787	0.69883	0.125	0.220985	0
ES_2	ENSG00000090097.21	PCBP4	mRNA	mRNA	introns	10000000	chr3	7	1	0.0160248	-0.14822	0.587213	0.987861	0.412787	0.69883	0.125	0.220985	0
ES_2	ENSG00000145075.12	CCDC39	mRNA	mRNA	introns	10000000	chr3	7	1	0.0160248	-0.14822	0.587213	0.987861	0.412787	0.69883	0.125	0.220985	0
ES_2	ENSG00000168032.9	ENTPD3	mRNA	mRNA	introns	10000000	chr3	7	1	0.0160248	-0.14822	0.587213	0.987861	0.412787	0.69883	0.125	0.220985	0
ES_2	ENSG00000174948.5	GPR149	mRNA	mRNA	introns	10000000	chr3	7	1	0.0160248	-0.14822	0.587213	0.987861	0.412787	0.69883	0.125	0.220985	0
ES_2	ENSG00000186265.9	BTLA	mRNA	mRNA	introns	10000000	chr3	7	1	0.0160248	-0.14822	0.587213	0.987861	0.412787	0.69883	0.125	0.220985	0
ES_2	ENSG00000233153.5	UBE2E2-AS1	lncRNA	lncRNA	introns	10000000	chr3	7	1	0.0160248	-0.14822	0.587213	0.987861	0.412787	0.69883	0.125	0.220985	0
ES_2	ENSG00000238043.1	AC024559.1	lncRNA	lncRNA	introns	10000000	chr3	7	1	0.0160248	-0.14822	0.587213	0.987861	0.412787	0.69883	0.125	0.220985	0
ES_2	ENSG00000240006.1	LINC02004	lncRNA	lncRNA	introns	10000000	chr3	7	1	0.0160248	-0.14822	0.587213	0.987861	0.412787	0.69883	0.125	0.220985	0
ES_2	ENSG00000240666.2	MME-AS1	lncRNA	lncRNA	introns	10000000	chr3	7	1	0.0160248	-0.14822	0.587213	0.987861	0.412787	0.69883	0.125	0.220985	0
ES_2	ENSG00000249725.1	AC079942.1	lncRNA	lncRNA	introns	10000000	chr3	7	1	0.0160248	-0.14822	0.587213	0.987861	0.412787	0.69883	0.125	0.220985	0
ES_2	MSTRG.44879	UTL44879	cre	dELS	intergenic	10000000	chr3	7	1	0.0160248	-0.14822	0.587213	0.999972	0.412787	0.697072	0.125	0.220985	0
ES_2	MSTRG.45654	UTL45654	cre	pELS	intergenic	10000000	chr3	7	1	0.0160248	-0.14822	0.587213	0.999972	0.412787	0.697072	0.125	0.220985	0
ES_2	MSTRG.45887	UTL45887	cre	PLS	intergenic	10000000	chr3	7	1	0.0160248	-0.14822	0.587213	0.999972	0.412787	0.697072	0.125	0.220985	0
ES_2	MSTRG.46080	UTL46080	intergenic	intergenic	intergenic	10000000	chr3	7	1	0.0160248	-0.14822	0.587213	0.999972	0.412787	0.697072	0.125	0.220985	0
ES_2	MSTRG.49102	UTL49102	cre	pELS	intergenic	10000000	chr3	7	1	0.0160248	-0.14822	0.587213	0.999972	0.412787	0.697072	0.125	0.220985	0
DE_2	ENSG00000146386.7	ABRACL	mRNA	mRNA	exons	10000000	chr6	20	7	0.0464173	-0.148211	0.569502	0.77807	0.430498	0.820167	0.259259	0.286938	0
DE_2	MSTRG.62611	UTL62611	intergenic	intergenic	intergenic	10000000	chr6	20	7	0.0464173	-0.148211	0.569502	0.973939	0.430498	0.727166	0.259259	0.286938	0
ES_1	ENSG00000149179.13	C11orf49	mRNA	mRNA	introns	10000000	chr11	4601	973	0.0367507	0.148201	0.370352	0.963633	0.629648	0.753855	0.17456	0.174464	0
ES_1	ENSG00000253252.2	AC022784.2	lncRNA	lncRNA	introns	10000000	chr8	87	18	0.0330668	0.1482	0.382489	0.963633	0.617511	0.753855	0.171429	0.166521	0
ES_1	ENSG00000229989.3	MIR181A1HG	lncRNA	lncRNA	introns	10000000	chr1	302	74	0.0214043	-0.148167	0.571047	0.963633	0.428953	0.753855	0.196809	0.198485	0
ES_1	ENSG00000111058.7	ACSS3	mRNA	mRNA	exons	10000000	chr12	307	44	0.0253052	-0.148163	0.544369	0.755615	0.455631	0.821418	0.125356	0.126614	0
ES_1	ENSG00000136754.17	ABI1	mRNA	mRNA	introns	10000000	chr10	4555	907	0.0349958	-0.14815	0.557963	0.963633	0.442037	0.753855	0.166056	0.166157	1
DE_1	ENSG00000069974.15	RAB27A	mRNA	mRNA	introns	10000000	chr15	780	185	0.0578549	-0.148147	0.565331	0.938061	0.434669	0.764564	0.19171	0.192335	0
DE_1	MSTRG.43514	UTL43514	cre	PLS	intergenic	10000000	chr22	27	2	0.0480712	-0.14814	0.551578	1	0.448422	0.734717	0.0689655	0.0787962	0
ES_2	ENSG00000135018.13	UBQLN1	mRNA	mRNA	exons	10000000	chr9	256	58	0.0382724	-0.148123	0.567891	0.737653	0.432109	0.780428	0.184713	0.186878	0
DE_1	MSTRG.49024	UTL49024	intergenic	intergenic	intergenic	10000000	chr3	1115	618	0.0621732	0.148116	0.371943	1	0.628057	0.740744	0.356607	0.356117	0
ES_1	ENSG00000065882.15	TBC1D1	mRNA	mRNA	exons	10000000	chr4	173	36	0.0244506	-0.148109	0.565194	0.756614	0.434806	0.821418	0.172249	0.174991	0
DE_1	ENSG00000206538.8	VGLL3	mRNA	mRNA	introns	10000000	chr3	19	10	0.0590386	0.148103	0.394344	0.938061	0.605656	0.764564	0.344828	0.317282	0
DE_1	MSTRG.48635	UTL48635	readthrough	readthrough	intergenic	10000000	chr3	19	10	0.0590386	0.148103	0.394344	1	0.605656	0.736949	0.344828	0.317282	0
ES_1	ENSG00000128965.12	CHAC1	mRNA	mRNA	exons	10000000	chr15	26	3	0.0281456	0.148082	0.433838	0.753929	0.566162	0.821418	0.103448	0.092761	0
ES_1	ENSG00000245719.1	AC009292.1	lncRNA	lncRNA	introns	10000000	chr15	26	3	0.0281456	0.148082	0.433838	0.963633	0.566162	0.753855	0.103448	0.092761	0
DE_2	ENSG00000263528.7	IKBKE	mRNA	mRNA	introns	10000000	chr1	97	56	0.0504305	-0.148066	0.596269	0.985402	0.403731	0.714001	0.366013	0.371533	0
DE_2	ENSG00000260874.5	AC106820.5	lncRNA	lncRNA	introns	10000000	chr16	36	8	0.0631867	-0.148064	0.585051	0.985402	0.414949	0.714001	0.181818	0.194961	0
DE_2	MSTRG.26531	UTL26531	readthrough	readthrough	intergenic	10000000	chr16	36	8	0.0631867	-0.148064	0.585051	0.973939	0.414949	0.727166	0.181818	0.194961	0
ES_1	MSTRG.13028	UTL13028	readthrough	readthrough	intergenic	10000000	chr11	989	188	0.0330344	0.14806	0.374807	0.810381	0.625193	0.819076	0.159728	0.159306	0
DE_2	ENSG00000127989.13	MTERF1	mRNA	mRNA	exons	10000000	chr7	123	58	0.0676797	-0.148058	0.595129	0.780905	0.404871	0.820167	0.320442	0.324846	0
ES_1	ENSG00000049860.13	HEXB	mRNA	mRNA	exons	10000000	chr5	82	15	0.0226481	-0.148057	0.54164	0.755615	0.45836	0.821418	0.154639	0.16015	0
DE_2	MSTRG.67215	UTL67215	readthrough	readthrough	intergenic	10000000	chr7	65	29	0.0640354	-0.148049	0.585829	0.973939	0.414171	0.727166	0.308511	0.316886	0
DE_1	ENSG00000100221.10	JOSD1	mRNA	mRNA	exons	10000000	chr22	206	24	0.0756072	0.148044	0.393333	0.780956	0.606667	0.826514	0.104348	0.1029	0
ES_2	MSTRG.39206	UTL39206	cre	dELS	intergenic	10000000	chr2	2305	1233	0.0481494	-0.148039	0.613984	0.999972	0.386016	0.697072	0.348502	0.348784	0
ES_1	ENSG00000064607.16	SUGP2	mRNA	mRNA	introns	10000000	chr19	1522	157	0.0534232	0.148037	0.370613	0.963633	0.629387	0.753855	0.093508	0.0933225	0
DE_2	MSTRG.64160	UTL64160	antisense	antisense	intergenic	10000000	chr7	2872	2041	0.101999	0.148031	0.374859	0.973939	0.625141	0.743303	0.415428	0.415254	0
DE_1	ENSG00000104660.18	LEPROTL1	mRNA	mRNA	exons	10000000	chr8	226	72	0.050917	-0.14803	0.577474	0.781696	0.422526	0.826514	0.241611	0.243998	0
DE_1	ENSG00000164733.20	CTSB	mRNA	mRNA	exons	10000000	chr8	226	72	0.050917	-0.14803	0.577474	0.781696	0.422526	0.826514	0.241611	0.243998	0
ES_1	ENSG00000008441.16	NFIX	mRNA	mRNA	exons	10000000	chr19	20	1	0.0258949	-0.148029	0.584067	0.759035	0.415933	0.821418	0.047619	0.0580851	0
ES_1	ENSG00000099624.7	ATP5F1D	mRNA	mRNA	exons	10000000	chr19	20	1	0.0258949	-0.148029	0.584067	0.759035	0.415933	0.821418	0.047619	0.0580851	0
ES_1	ENSG00000105711.11	SCN1B	mRNA	mRNA	exons	10000000	chr19	20	1	0.0258949	-0.148029	0.584067	0.759035	0.415933	0.821418	0.047619	0.0580851	0
ES_1	ENSG00000126246.9	IGFLR1	mRNA	mRNA	exons	10000000	chr19	20	1	0.0258949	-0.148029	0.584067	0.759035	0.415933	0.821418	0.047619	0.0580851	0
ES_1	ENSG00000173928.2	SWSAP1	mRNA	mRNA	exons	10000000	chr19	20	1	0.0258949	-0.148029	0.584067	0.759035	0.415933	0.821418	0.047619	0.0580851	0
ES_1	ENSG00000205138.3	SDHAF1	mRNA	mRNA	exons	10000000	chr19	20	1	0.0258949	-0.148029	0.584067	0.759035	0.415933	0.821418	0.047619	0.0580851	0
ES_1	ENSG00000213638.5	ADAT3	mRNA	mRNA	exons	10000000	chr19	20	1	0.0258949	-0.148029	0.584067	0.759035	0.415933	0.821418	0.047619	0.0580851	0
ES_1	ENSG00000221923.8	ZNF880	mRNA	mRNA	exons	10000000	chr19	20	1	0.0258949	-0.148029	0.584067	0.759035	0.415933	0.821418	0.047619	0.0580851	0
ES_1	ENSG00000269873.1	AC245884.10	lncRNA	lncRNA	exons	10000000	chr19	20	1	0.0258949	-0.148029	0.584067	0.759035	0.415933	0.821418	0.047619	0.0580851	0
ES_1	ENSG00000276043.4	UHRF1	mRNA	mRNA	exons	10000000	chr19	20	1	0.0258949	-0.148029	0.584067	0.759035	0.415933	0.821418	0.047619	0.0580851	0
ES_1	ENSG00000105612.8	DNASE2	mRNA	mRNA	introns	10000000	chr19	20	1	0.0258949	-0.148029	0.584067	0.963633	0.415933	0.753855	0.047619	0.0580851	0
ES_1	ENSG00000130208.9	APOC1	mRNA	mRNA	introns	10000000	chr19	20	1	0.0258949	-0.148029	0.584067	0.963633	0.415933	0.753855	0.047619	0.0580851	0
ES_1	ENSG00000167468.16	GPX4	mRNA	mRNA	introns	10000000	chr19	20	1	0.0258949	-0.148029	0.584067	0.963633	0.415933	0.753855	0.047619	0.0580851	0
ES_1	ENSG00000170948.3	MBD3L1	mRNA	mRNA	introns	10000000	chr19	20	1	0.0258949	-0.148029	0.584067	0.963633	0.415933	0.753855	0.047619	0.0580851	0
ES_1	MSTRG.33748	UTL33748	readthrough	readthrough	intergenic	10000000	chr19	20	1	0.0258949	-0.148029	0.584067	0.889683	0.415933	0.819076	0.047619	0.0580851	0
ES_1	MSTRG.34335	UTL34335	cre	pELS	intergenic	10000000	chr19	20	1	0.0258949	-0.148029	0.584067	0.889683	0.415933	0.819076	0.047619	0.0580851	0
DE_1	ENSG00000268107.5	AC003005.1	mRNA	mRNA	introns	10000000	chr19	18	3	0.0863164	-0.148027	0.544784	0.938061	0.455216	0.764564	0.142857	0.168831	0
DE_1	MSTRG.33649	UTL33649	cre	PLS	intergenic	10000000	chr19	18	3	0.0863164	-0.148027	0.544784	1	0.455216	0.734717	0.142857	0.168831	0
ES_2	ENSG00000180921.6	FAM83H	mRNA	mRNA	exons	10000000	chr8	38	9	0.0378528	-0.14802	0.600632	0.741877	0.399368	0.780428	0.191489	0.207073	0
ES_2	ENSG00000260398.1	AC068700.1	lncRNA	lncRNA	exons	10000000	chr8	38	9	0.0378528	-0.14802	0.600632	0.741877	0.399368	0.780428	0.191489	0.207073	0
ES_2	ENSG00000132792.18	CTNNBL1	mRNA	mRNA	exons	10000000	chr20	32	4	0.0562504	-0.148017	0.539794	0.737653	0.460206	0.780428	0.111111	0.12476	0
DE_1	ENSG00000197183.14	NOL4L	mRNA	mRNA	introns	10000000	chr20	4429	1284	0.130459	0.148015	0.37019	0.938061	0.62981	0.766235	0.224751	0.224639	0
DE_1	ENSG00000113161.15	HMGCR	mRNA	mRNA	exons	10000000	chr5	978	529	0.0669686	0.148013	0.371801	0.780956	0.628199	0.826514	0.351029	0.35047	0
DE_1	ENSG00000172172.7	MRPL13	mRNA	mRNA	exons	10000000	chr8	84	33	0.0627875	0.148011	0.394656	0.780956	0.605344	0.826514	0.282051	0.275786	0
ES_1	ENSG00000107789.15	MINPP1	mRNA	mRNA	introns	10000000	chr10	2163	504	0.0409517	0.14801	0.371816	0.963633	0.628184	0.753855	0.188976	0.188763	0
DE_2	ENSG00000124140.13	SLC12A5	mRNA	mRNA	exons	10000000	chr20	13	2	0.0692312	-0.14801	0.59207	0.779973	0.40793	0.820167	0.133333	0.167704	0
DE_2	ENSG00000124159.15	MATN4	mRNA	mRNA	introns	10000000	chr20	13	2	0.0692312	-0.14801	0.59207	0.985402	0.40793	0.714001	0.133333	0.167704	0
DE_2	MSTRG.40565	UTL40565	cre	pELS	intergenic	10000000	chr20	13	2	0.0692312	-0.14801	0.59207	0.973939	0.40793	0.727166	0.133333	0.167704	0
DE_2	MSTRG.41515	UTL41515	cre	PLS	intergenic	10000000	chr20	13	2	0.0692312	-0.14801	0.59207	0.973939	0.40793	0.727166	0.133333	0.167704	0
DE_2	ENSG00000078124.11	ACER3	mRNA	mRNA	introns	10000000	chr11	3179	1673	0.0914557	0.148009	0.373023	0.985402	0.626977	0.724588	0.344806	0.344643	0
ES_1	ENSG00000140264.19	SERF2	mRNA	mRNA	exons	10000000	chr15	307	30	0.0238367	-0.148007	0.513173	0.753929	0.486827	0.821418	0.0890208	0.0899935	0
DE_2	ENSG00000196465.10	MYL6B	mRNA	mRNA	exons	10000000	chr12	51	23	0.0796255	0.148003	0.385439	0.777392	0.614561	0.820167	0.310811	0.300872	0
ES_2	ENSG00000083807.9	SLC27A5	mRNA	mRNA	exons	10000000	chr19	32	4	0.0647373	-0.147979	0.539751	0.737653	0.460249	0.780428	0.111111	0.124756	1
ES_2	ENSG00000167674.14	HDGFL2	mRNA	mRNA	exons	10000000	chr19	32	4	0.0647373	-0.147979	0.539751	0.737653	0.460249	0.780428	0.111111	0.124756	0
ES_1	ENSG00000018610.14	CXorf56	mRNA	mRNA	introns	10000000	chrX	241	51	0.031111	0.147968	0.379065	0.963633	0.620935	0.753855	0.174658	0.172841	0
DE_2	ENSG00000140830.8	TXNL4B	mRNA	mRNA	introns	10000000	chr16	180	47	0.0742443	-0.147967	0.567878	0.985402	0.432122	0.714001	0.207048	0.209733	0
DE_1	ENSG00000196547.14	MAN2A2	mRNA	mRNA	exons	10000000	chr15	105	29	0.0673708	0.147963	0.39068	0.780956	0.60932	0.826514	0.216418	0.211875	0
DE_2	ENSG00000153253.16	SCN3A	mRNA	mRNA	introns	10000000	chr2	19	10	0.0473745	-0.147961	0.585787	0.985402	0.414213	0.714001	0.344828	0.373999	0
DE_2	ENSG00000228950.1	AC023137.1	lncRNA	lncRNA	introns	10000000	chr2	19	10	0.0473745	-0.147961	0.585787	0.985402	0.414213	0.714001	0.344828	0.373999	0
DE_2	ENSG00000128242.12	GAL3ST1	mRNA	mRNA	exons	10000000	chr22	6	1	0.10816	0.147951	0.456526	0.777392	0.543474	0.820167	0.142857	0.0991464	0
DE_2	ENSG00000138964.16	PARVG	mRNA	mRNA	exons	10000000	chr22	6	1	0.10816	0.147951	0.456526	0.777392	0.543474	0.820167	0.142857	0.0991464	0
DE_2	ENSG00000183785.14	TUBA8	mRNA	mRNA	exons	10000000	chr22	6	1	0.10816	0.147951	0.456526	0.777392	0.543474	0.820167	0.142857	0.0991464	0
DE_2	ENSG00000197182.14	MIRLET7BHG	lncRNA	lncRNA	exons	10000000	chr22	6	1	0.10816	0.147951	0.456526	0.777392	0.543474	0.820167	0.142857	0.0991464	0
DE_2	ENSG00000207932.1	MIR33A	ncRNA	miRNA	exons	10000000	chr22	6	1	0.10816	0.147951	0.456526	0.777392	0.543474	0.820167	0.142857	0.0991464	0
DE_2	ENSG00000221890.3	NPTXR	mRNA	mRNA	exons	10000000	chr22	6	1	0.10816	0.147951	0.456526	0.777392	0.543474	0.820167	0.142857	0.0991464	0
DE_2	ENSG00000224086.5	AC245452.1	lncRNA	lncRNA	exons	10000000	chr22	6	1	0.10816	0.147951	0.456526	0.777392	0.543474	0.820167	0.142857	0.0991464	0
DE_2	ENSG00000242251.3	RN7SL20P	lncRNA	lncRNA	exons	10000000	chr22	6	1	0.10816	0.147951	0.456526	0.777392	0.543474	0.820167	0.142857	0.0991464	0
DE_2	ENSG00000272821.1	U62317.2	lncRNA	lncRNA	exons	10000000	chr22	6	1	0.10816	0.147951	0.456526	0.777392	0.543474	0.820167	0.142857	0.0991464	0
DE_2	ENSG00000279933.1	AL031595.1	ncRNA	TEC	exons	10000000	chr22	6	1	0.10816	0.147951	0.456526	0.777392	0.543474	0.820167	0.142857	0.0991464	0
DE_2	ENSG00000280216.1	AL022326.2	ncRNA	TEC	exons	10000000	chr22	6	1	0.10816	0.147951	0.456526	0.777392	0.543474	0.820167	0.142857	0.0991464	0
DE_2	ENSG00000183773.15	AIFM3	mRNA	mRNA	introns	10000000	chr22	6	1	0.10816	0.147951	0.456526	0.985402	0.543474	0.714001	0.142857	0.0991464	0
DE_2	ENSG00000188064.9	WNT7B	mRNA	mRNA	introns	10000000	chr22	6	1	0.10816	0.147951	0.456526	0.985402	0.543474	0.714001	0.142857	0.0991464	0
DE_2	ENSG00000205702.10	CYP2D7	ncRNA	pseudogene	introns	10000000	chr22	6	1	0.10816	0.147951	0.456526	0.985402	0.543474	0.714001	0.142857	0.0991464	0
DE_2	ENSG00000205704.6	LINC00634	ncRNA	pseudogene	introns	10000000	chr22	6	1	0.10816	0.147951	0.456526	0.985402	0.543474	0.714001	0.142857	0.0991464	0
DE_2	ENSG00000285697.1	AC002059.2	ncRNA	pseudogene	introns	10000000	chr22	6	1	0.10816	0.147951	0.456526	0.985402	0.543474	0.714001	0.142857	0.0991464	0
DE_2	ENSG00000285707.1	AL008720.1	lncRNA	lncRNA	introns	10000000	chr22	6	1	0.10816	0.147951	0.456526	0.985402	0.543474	0.714001	0.142857	0.0991464	0
DE_2	MSTRG.43511	UTL43511	cre	dELS	intergenic	10000000	chr22	6	1	0.10816	0.147951	0.456526	0.973939	0.543474	0.727166	0.142857	0.0991464	0
DE_2	MSTRG.43557	UTL43557	intergenic	intergenic	intergenic	10000000	chr22	6	1	0.10816	0.147951	0.456526	0.973939	0.543474	0.727166	0.142857	0.0991464	0
DE_2	MSTRG.43627	UTL43627	intergenic	intergenic	intergenic	10000000	chr22	6	1	0.10816	0.147951	0.456526	0.973939	0.543474	0.727166	0.142857	0.0991464	0
DE_2	MSTRG.43641	UTL43641	cre	dELS	intergenic	10000000	chr22	6	1	0.10816	0.147951	0.456526	0.973939	0.543474	0.727166	0.142857	0.0991464	0
DE_2	MSTRG.43871	UTL43871	intergenic	intergenic	intergenic	10000000	chr22	6	1	0.10816	0.147951	0.456526	0.973939	0.543474	0.727166	0.142857	0.0991464	0
DE_2	MSTRG.43927	UTL43927	readthrough	readthrough	intergenic	10000000	chr22	6	1	0.10816	0.147951	0.456526	0.973939	0.543474	0.727166	0.142857	0.0991464	0
DE_2	MSTRG.44155	UTL44155	repeat	LINE	intergenic	10000000	chr22	6	1	0.10816	0.147951	0.456526	0.973939	0.543474	0.727166	0.142857	0.0991464	0
DE_2	MSTRG.44429	UTL44429	intergenic	intergenic	intergenic	10000000	chr22	6	1	0.10816	0.147951	0.456526	0.973939	0.543474	0.727166	0.142857	0.0991464	0
DE_2	MSTRG.44482	UTL44482	readthrough	readthrough	intergenic	10000000	chr22	6	1	0.10816	0.147951	0.456526	0.973939	0.543474	0.727166	0.142857	0.0991464	0
DE_1	ENSG00000087338.4	GMCL1	mRNA	mRNA	introns	10000000	chr2	2221	1360	0.0551174	-0.147951	0.609658	0.938061	0.390342	0.764564	0.379782	0.380032	0
DE_2	ENSG00000197343.10	ZNF655	mRNA	mRNA	exons	10000000	chr7	218	135	0.0888818	0.147923	0.382114	0.777392	0.617886	0.820167	0.382436	0.380085	0
DE_2	MSTRG.26689	UTL26689	readthrough	readthrough	intergenic	10000000	chr16	78	19	0.0692623	-0.147921	0.555601	0.973939	0.444399	0.727166	0.195876	0.201988	0
ES_1	ENSG00000169499.14	PLEKHA2	mRNA	mRNA	introns	10000000	chr8	386	69	0.0285694	-0.147914	0.555833	0.963633	0.444167	0.753855	0.151648	0.152779	0
DE_2	ENSG00000108091.10	CCDC6	mRNA	mRNA	exons	10000000	chr10	197	83	0.0740473	-0.14791	0.592156	0.779973	0.407844	0.820167	0.296429	0.299154	0
ES_2	MSTRG.57674	UTL57674	cre	PLS	intergenic	10000000	chr5	14	6	0.0530613	0.147909	0.412609	0.999972	0.587391	0.697072	0.3	0.259461	0
DE_1	ENSG00000255418.5	AC090092.1	lncRNA	lncRNA	exons	10000000	chr11	18	7	0.0675819	0.147902	0.383836	0.780956	0.616164	0.826514	0.28	0.252384	0
DE_1	MSTRG.12801	UTL12801	cre	PLS	intergenic	10000000	chr11	18	7	0.0675819	0.147902	0.383836	1	0.616164	0.736949	0.28	0.252384	0
ES_1	ENSG00000043462.11	LCP2	mRNA	mRNA	exons	10000000	chr5	7	2	0.0353742	0.147894	0.396332	0.753929	0.603668	0.821418	0.222222	0.165399	0
ES_1	ENSG00000249921.2	AC034207.1	ncRNA	pseudogene	exons	10000000	chr5	7	2	0.0353742	0.147894	0.396332	0.753929	0.603668	0.821418	0.222222	0.165399	0
ES_1	ENSG00000271926.1	AC008972.1	lncRNA	lncRNA	exons	10000000	chr5	7	2	0.0353742	0.147894	0.396332	0.753929	0.603668	0.821418	0.222222	0.165399	0
ES_1	ENSG00000272416.1	AC025175.1	lncRNA	lncRNA	exons	10000000	chr5	7	2	0.0353742	0.147894	0.396332	0.753929	0.603668	0.821418	0.222222	0.165399	0
ES_1	ENSG00000120738.7	EGR1	mRNA	mRNA	introns	10000000	chr5	7	2	0.0353742	0.147894	0.396332	0.963633	0.603668	0.753855	0.222222	0.165399	0
ES_1	ENSG00000250961.1	AC025470.2	lncRNA	lncRNA	introns	10000000	chr5	7	2	0.0353742	0.147894	0.396332	0.963633	0.603668	0.753855	0.222222	0.165399	0
ES_1	ENSG00000251169.2	LINC01843	lncRNA	lncRNA	introns	10000000	chr5	7	2	0.0353742	0.147894	0.396332	0.963633	0.603668	0.753855	0.222222	0.165399	0
ES_1	ENSG00000254192.1	AC011365.2	lncRNA	lncRNA	introns	10000000	chr5	7	2	0.0353742	0.147894	0.396332	0.963633	0.603668	0.753855	0.222222	0.165399	0
ES_1	MSTRG.53786	UTL53786	antisense	antisense	intergenic	10000000	chr5	7	2	0.0353742	0.147894	0.396332	0.810381	0.603668	0.819076	0.222222	0.165399	0
ES_1	MSTRG.57123	UTL57123	cre	PLS	intergenic	10000000	chr5	7	2	0.0353742	0.147894	0.396332	0.810381	0.603668	0.819076	0.222222	0.165399	0
DE_2	ENSG00000129933.20	MAU2	mRNA	mRNA	introns	10000000	chr19	1234	425	0.178369	0.147891	0.373844	0.985402	0.626156	0.724013	0.256178	0.255779	0
DE_2	ENSG00000133935.6	ERG28	mRNA	mRNA	introns	10000000	chr14	296	96	0.0745199	-0.147884	0.581823	0.985402	0.418177	0.714001	0.244898	0.246633	0
DE_1	ENSG00000143469.18	SYT14	mRNA	mRNA	introns	10000000	chr1	1476	840	0.049713	-0.147872	0.607268	0.938061	0.392732	0.764564	0.362694	0.363074	0
DE_2	ENSG00000196655.11	TRAPPC4	mRNA	mRNA	exons	10000000	chr11	84	37	0.0765469	0.147863	0.381227	0.777392	0.618773	0.820167	0.305785	0.299727	0
ES_1	MSTRG.69548	UTL69548	readthrough	readthrough	intergenic	10000000	chr8	101	16	0.0253185	-0.147861	0.54256	0.85934	0.45744	0.819076	0.136752	0.140866	0
DE_1	ENSG00000165675.16	ENOX2	mRNA	mRNA	exons	10000000	chrX	47	21	0.0656874	0.147858	0.396358	0.780956	0.603642	0.826514	0.308824	0.29753	0
DE_1	ENSG00000065613.13	SLK	mRNA	mRNA	introns	10000000	chr10	1168	432	0.0650038	-0.147846	0.588448	0.938061	0.411552	0.764564	0.27	0.270474	0
ES_2	ENSG00000163681.14	SLMAP	mRNA	mRNA	exons	10000000	chr3	303	112	0.0414634	-0.14783	0.600121	0.741877	0.399879	0.780428	0.26988	0.271991	0
DE_2	ENSG00000160310.17	PRMT2	mRNA	mRNA	introns	10000000	chr21	705	70	0.0743473	0.147828	0.370847	0.985402	0.629153	0.725566	0.0903226	0.0899613	0
ES_2	MSTRG.33809	UTL33809	cre	dELS	intergenic	10000000	chr19	45	6	0.0690531	-0.147821	0.54892	0.999972	0.45108	0.697072	0.117647	0.127442	0
DE_1	ENSG00000106400.11	ZNHIT1	mRNA	mRNA	introns	10000000	chr7	18	9	0.0717638	0.147818	0.420392	0.938061	0.579608	0.764564	0.333333	0.304499	0
DE_1	ENSG00000107164.15	FUBP3	mRNA	mRNA	exons	10000000	chr9	239	72	0.05089	0.14781	0.375848	0.780956	0.624152	0.826514	0.231511	0.229437	0
ES_1	ENSG00000114120.12	SLC25A36	mRNA	mRNA	introns	10000000	chr3	3149	1003	0.0357287	0.147805	0.370247	0.963633	0.629753	0.753855	0.24157	0.241406	0
DE_1	ENSG00000283045.1	AC103703.1	lncRNA	lncRNA	exons	10000000	chr17	34	7	0.0650935	-0.147804	0.586119	0.781696	0.413881	0.826514	0.170732	0.184978	0
DE_2	ENSG00000162174.12	ASRGL1	mRNA	mRNA	introns	10000000	chr11	244	112	0.0797689	0.147802	0.37951	0.985402	0.62049	0.721098	0.314607	0.312497	0
DE_2	ENSG00000185046.18	ANKS1B	mRNA	mRNA	introns	10000000	chr12	38689	19673	0.0897796	-0.147796	0.60005	0.985402	0.39995	0.714001	0.337086	0.3371	1
DE_1	ENSG00000189159.15	JPT1	mRNA	mRNA	introns	10000000	chr17	1081	284	0.0830637	-0.147789	0.57309	0.938061	0.42691	0.764564	0.208059	0.208526	0
DE_1	ENSG00000134283.17	PPHLN1	mRNA	mRNA	introns	10000000	chr12	4903	1773	0.0638472	-0.14778	0.588668	0.938061	0.411332	0.764564	0.265578	0.26569	1
DE_1	ENSG00000141448.8	GATA6	mRNA	mRNA	exons	10000000	chr18	3206	1111	0.114798	0.147769	0.37028	0.780956	0.62972	0.826514	0.257355	0.257193	0
ES_1	ENSG00000250999.1	AC136604.3	lncRNA	lncRNA	introns	10000000	chr5	47	8	0.021074	-0.147767	0.575392	0.963633	0.424608	0.753855	0.145455	0.1549	0
DE_1	ENSG00000196214.10	ZNF766	mRNA	mRNA	introns	10000000	chr19	781	186	0.123341	-0.147766	0.56541	0.938061	0.43459	0.764564	0.192347	0.192971	0
DE_2	ENSG00000186509.4	OR9Q1	mRNA	mRNA	introns	10000000	chr11	36	11	0.0531001	-0.147765	0.591033	0.985402	0.408967	0.714001	0.234043	0.248572	0
ES_2	ENSG00000006534.15	ALDH3B1	mRNA	mRNA	exons	10000000	chr11	1	1	0.173782	0.147763	0.440383	0.737653	0.559617	0.780428	0.5	0.184803	0
ES_2	ENSG00000013725.14	CD6	mRNA	mRNA	exons	10000000	chr11	1	1	0.173782	0.147763	0.440383	0.737653	0.559617	0.780428	0.5	0.184803	0
ES_2	ENSG00000023445.13	BIRC3	mRNA	mRNA	exons	10000000	chr11	1	1	0.173782	0.147763	0.440383	0.737653	0.559617	0.780428	0.5	0.184803	0
ES_2	ENSG00000069482.6	GAL	mRNA	mRNA	exons	10000000	chr11	1	1	0.173782	0.147763	0.440383	0.737653	0.559617	0.780428	0.5	0.184803	0
ES_2	ENSG00000075388.3	FGF4	mRNA	mRNA	exons	10000000	chr11	1	1	0.173782	0.147763	0.440383	0.737653	0.559617	0.780428	0.5	0.184803	0
ES_2	ENSG00000091664.8	SLC17A6	mRNA	mRNA	exons	10000000	chr11	1	1	0.173782	0.147763	0.440383	0.737653	0.559617	0.780428	0.5	0.184803	0
ES_2	ENSG00000099834.18	CDHR5	mRNA	mRNA	exons	10000000	chr11	1	1	0.173782	0.147763	0.440383	0.737653	0.559617	0.780428	0.5	0.184803	0
ES_2	ENSG00000099869.7	IGF2-AS	lncRNA	lncRNA	exons	10000000	chr11	1	1	0.173782	0.147763	0.440383	0.737653	0.559617	0.780428	0.5	0.184803	0
ES_2	ENSG00000109906.13	ZBTB16	mRNA	mRNA	exons	10000000	chr11	1	1	0.173782	0.147763	0.440383	0.737653	0.559617	0.780428	0.5	0.184803	0
ES_2	ENSG00000109944.10	JHY	mRNA	mRNA	exons	10000000	chr11	1	1	0.173782	0.147763	0.440383	0.737653	0.559617	0.780428	0.5	0.184803	1
ES_2	ENSG00000110243.11	APOA5	mRNA	mRNA	exons	10000000	chr11	1	1	0.173782	0.147763	0.440383	0.737653	0.559617	0.780428	0.5	0.184803	0
ES_2	ENSG00000110324.10	IL10RA	mRNA	mRNA	exons	10000000	chr11	1	1	0.173782	0.147763	0.440383	0.737653	0.559617	0.780428	0.5	0.184803	0
ES_2	ENSG00000117983.17	MUC5B	mRNA	mRNA	exons	10000000	chr11	1	1	0.173782	0.147763	0.440383	0.737653	0.559617	0.780428	0.5	0.184803	0
ES_2	ENSG00000118137.9	APOA1	mRNA	mRNA	exons	10000000	chr11	1	1	0.173782	0.147763	0.440383	0.737653	0.559617	0.780428	0.5	0.184803	0
ES_2	ENSG00000120457.11	KCNJ5	mRNA	mRNA	exons	10000000	chr11	1	1	0.173782	0.147763	0.440383	0.737653	0.559617	0.780428	0.5	0.184803	0
ES_2	ENSG00000123901.8	GPR83	mRNA	mRNA	exons	10000000	chr11	1	1	0.173782	0.147763	0.440383	0.737653	0.559617	0.780428	0.5	0.184803	0
ES_2	ENSG00000132109.9	TRIM21	mRNA	mRNA	exons	10000000	chr11	1	1	0.173782	0.147763	0.440383	0.737653	0.559617	0.780428	0.5	0.184803	0
ES_2	ENSG00000133321.10	RARRES3	mRNA	mRNA	exons	10000000	chr11	1	1	0.173782	0.147763	0.440383	0.737653	0.559617	0.780428	0.5	0.184803	0
ES_2	ENSG00000133800.8	LYVE1	mRNA	mRNA	exons	10000000	chr11	1	1	0.347564	0.147763	0.440383	0.737653	0.559617	0.780428	0.5	0.184803	0
ES_2	ENSG00000134339.8	SAA2	mRNA	mRNA	exons	10000000	chr11	1	1	0.173782	0.147763	0.440383	0.737653	0.559617	0.780428	0.5	0.184803	0
ES_2	ENSG00000134940.13	ACRV1	mRNA	mRNA	exons	10000000	chr11	1	1	0.173782	0.147763	0.440383	0.737653	0.559617	0.780428	0.5	0.184803	0
ES_2	ENSG00000135373.12	EHF	mRNA	mRNA	exons	10000000	chr11	1	1	0.173782	0.147763	0.440383	0.737653	0.559617	0.780428	0.5	0.184803	0
ES_2	ENSG00000137675.4	MMP27	mRNA	mRNA	exons	10000000	chr11	1	1	0.173782	0.147763	0.440383	0.737653	0.559617	0.780428	0.5	0.184803	0
ES_2	ENSG00000137727.12	ARHGAP20	mRNA	mRNA	exons	10000000	chr11	1	1	0.173782	0.147763	0.440383	0.737653	0.559617	0.780428	0.5	0.184803	0
ES_2	ENSG00000149243.15	KLHL35	mRNA	mRNA	exons	10000000	chr11	1	1	0.173782	0.147763	0.440383	0.737653	0.559617	0.780428	0.5	0.184803	0
ES_2	ENSG00000149534.8	MS4A2	mRNA	mRNA	exons	10000000	chr11	1	1	0.173782	0.147763	0.440383	0.737653	0.559617	0.780428	0.5	0.184803	0
ES_2	ENSG00000149735.6	GPHA2	mRNA	mRNA	exons	10000000	chr11	1	1	0.173782	0.147763	0.440383	0.737653	0.559617	0.780428	0.5	0.184803	0
ES_2	ENSG00000150773.10	PIH1D2	mRNA	mRNA	exons	10000000	chr11	1	1	0.173782	0.147763	0.440383	0.737653	0.559617	0.780428	0.5	0.184803	0
ES_2	ENSG00000151704.15	KCNJ1	mRNA	mRNA	exons	10000000	chr11	1	1	0.173782	0.147763	0.440383	0.737653	0.559617	0.780428	0.5	0.184803	0
ES_2	ENSG00000160683.4	CXCR5	mRNA	mRNA	exons	10000000	chr11	1	1	0.173782	0.147763	0.440383	0.737653	0.559617	0.780428	0.5	0.184803	0
ES_2	ENSG00000166257.8	SCN3B	mRNA	mRNA	exons	10000000	chr11	1	1	0.173782	0.147763	0.440383	0.737653	0.559617	0.780428	0.5	0.184803	0
ES_2	ENSG00000166311.9	SMPD1	mRNA	mRNA	exons	10000000	chr11	1	1	0.173782	0.147763	0.440383	0.737653	0.559617	0.780428	0.5	0.184803	0
ES_2	ENSG00000166796.11	LDHC	mRNA	mRNA	exons	10000000	chr11	1	1	0.173782	0.147763	0.440383	0.737653	0.559617	0.780428	0.5	0.184803	0
ES_2	ENSG00000167799.9	NUDT8	mRNA	mRNA	exons	10000000	chr11	1	1	0.173782	0.147763	0.440383	0.737653	0.559617	0.780428	0.5	0.184803	0
ES_2	ENSG00000168062.9	BATF2	mRNA	mRNA	exons	10000000	chr11	1	1	0.173782	0.147763	0.440383	0.737653	0.559617	0.780428	0.5	0.184803	0
ES_2	ENSG00000168539.3	CHRM1	mRNA	mRNA	exons	10000000	chr11	1	1	0.173782	0.147763	0.440383	0.737653	0.559617	0.780428	0.5	0.184803	0
ES_2	ENSG00000168959.14	GRM5	mRNA	mRNA	exons	10000000	chr11	1	1	0.173782	0.147763	0.440383	0.737653	0.559617	0.780428	0.5	0.184803	1
ES_2	ENSG00000170276.5	HSPB2	mRNA	mRNA	exons	10000000	chr11	1	1	0.173782	0.147763	0.440383	0.737653	0.559617	0.780428	0.5	0.184803	0
ES_2	ENSG00000170790.5	OR10A2	mRNA	mRNA	exons	10000000	chr11	1	1	0.347564	0.147763	0.440383	0.737653	0.559617	0.780428	0.5	0.184803	0
ES_2	ENSG00000171014.2	OR4D5	mRNA	mRNA	exons	10000000	chr11	1	1	0.173782	0.147763	0.440383	0.737653	0.559617	0.780428	0.5	0.184803	0
ES_2	ENSG00000171053.9	PATE1	mRNA	mRNA	exons	10000000	chr11	1	1	0.173782	0.147763	0.440383	0.737653	0.559617	0.780428	0.5	0.184803	0
ES_2	ENSG00000171202.6	TMEM126A	mRNA	mRNA	exons	10000000	chr11	1	1	0.173782	0.147763	0.440383	0.737653	0.559617	0.780428	0.5	0.184803	0
ES_2	ENSG00000171671.6	SHANK2-AS3	lncRNA	lncRNA	exons	10000000	chr11	1	1	0.173782	0.147763	0.440383	0.737653	0.559617	0.780428	0.5	0.184803	0
ES_2	ENSG00000171944.2	OR52A5	mRNA	mRNA	exons	10000000	chr11	1	1	0.173782	0.147763	0.440383	0.737653	0.559617	0.780428	0.5	0.184803	0
ES_2	ENSG00000172818.9	OVOL1	mRNA	mRNA	exons	10000000	chr11	1	1	0.173782	0.147763	0.440383	0.737653	0.559617	0.780428	0.5	0.184803	0
ES_2	ENSG00000172900.12	FLJ42102	ncRNA	pseudogene	exons	10000000	chr11	1	1	0.173782	0.147763	0.440383	0.737653	0.559617	0.780428	0.5	0.184803	0
ES_2	ENSG00000172927.7	MYEOV	mRNA	mRNA	exons	10000000	chr11	1	1	0.173782	0.147763	0.440383	0.737653	0.559617	0.780428	0.5	0.184803	0
ES_2	ENSG00000173237.4	C11orf86	mRNA	mRNA	exons	10000000	chr11	1	1	0.173782	0.147763	0.440383	0.737653	0.559617	0.780428	0.5	0.184803	0
ES_2	ENSG00000173727.12	AP000769.1	ncRNA	pseudogene	exons	10000000	chr11	1	1	0.173782	0.147763	0.440383	0.737653	0.559617	0.780428	0.5	0.184803	0
ES_2	ENSG00000174576.9	NPAS4	mRNA	mRNA	exons	10000000	chr11	1	1	0.173782	0.147763	0.440383	0.737653	0.559617	0.780428	0.5	0.184803	0
ES_2	ENSG00000174903.15	RAB1B	mRNA	mRNA	exons	10000000	chr11	1	1	0.173782	0.147763	0.440383	0.737653	0.559617	0.780428	0.5	0.184803	0
ES_2	ENSG00000175294.5	CATSPER1	mRNA	mRNA	exons	10000000	chr11	1	1	0.173782	0.147763	0.440383	0.737653	0.559617	0.780428	0.5	0.184803	0
ES_2	ENSG00000175544.13	CABP4	mRNA	mRNA	exons	10000000	chr11	1	1	0.347564	0.147763	0.440383	0.737653	0.559617	0.780428	0.5	0.184803	0
ES_2	ENSG00000175550.7	DRAP1	mRNA	mRNA	exons	10000000	chr11	1	1	0.173782	0.147763	0.440383	0.737653	0.559617	0.780428	0.5	0.184803	0
ES_2	ENSG00000175728.4	C11orf44	lncRNA	lncRNA	exons	10000000	chr11	1	1	0.173782	0.147763	0.440383	0.737653	0.559617	0.780428	0.5	0.184803	0
ES_2	ENSG00000175868.13	CALCB	mRNA	mRNA	exons	10000000	chr11	1	1	0.173782	0.147763	0.440383	0.737653	0.559617	0.780428	0.5	0.184803	0
ES_2	ENSG00000176200.1	OR4D11	mRNA	mRNA	exons	10000000	chr11	1	1	0.173782	0.147763	0.440383	0.737653	0.559617	0.780428	0.5	0.184803	0
ES_2	ENSG00000176302.12	FOXR1	mRNA	mRNA	exons	10000000	chr11	1	1	0.173782	0.147763	0.440383	0.737653	0.559617	0.780428	0.5	0.184803	0
ES_2	ENSG00000176895.9	OR51A7	mRNA	mRNA	exons	10000000	chr11	1	1	0.173782	0.147763	0.440383	0.737653	0.559617	0.780428	0.5	0.184803	0
ES_2	ENSG00000176925.7	OR51F2	mRNA	mRNA	exons	10000000	chr11	1	1	0.173782	0.147763	0.440383	0.737653	0.559617	0.780428	0.5	0.184803	0
ES_2	ENSG00000178795.9	GDPD4	mRNA	mRNA	exons	10000000	chr11	1	1	0.173782	0.147763	0.440383	0.737653	0.559617	0.780428	0.5	0.184803	0
ES_2	ENSG00000179038.8	AP001885.1	ncRNA	pseudogene	exons	10000000	chr11	1	1	0.173782	0.147763	0.440383	0.737653	0.559617	0.780428	0.5	0.184803	0
ES_2	ENSG00000181023.7	OR56B1	mRNA	mRNA	exons	10000000	chr11	1	1	0.173782	0.147763	0.440383	0.737653	0.559617	0.780428	0.5	0.184803	0
ES_2	ENSG00000181333.11	HEPHL1	mRNA	mRNA	exons	10000000	chr11	1	1	0.173782	0.147763	0.440383	0.737653	0.559617	0.780428	0.5	0.184803	0
ES_2	ENSG00000181908.5	AP003774.1	lncRNA	lncRNA	exons	10000000	chr11	1	1	0.173782	0.147763	0.440383	0.737653	0.559617	0.780428	0.5	0.184803	0
ES_2	ENSG00000182048.11	TRPC2	ncRNA	pseudogene	exons	10000000	chr11	1	1	0.173782	0.147763	0.440383	0.737653	0.559617	0.780428	0.5	0.184803	0
ES_2	ENSG00000182261.3	NLRP10	mRNA	mRNA	exons	10000000	chr11	1	1	0.173782	0.147763	0.440383	0.737653	0.559617	0.780428	0.5	0.184803	0
ES_2	ENSG00000182450.12	KCNK4	mRNA	mRNA	exons	10000000	chr11	1	1	0.173782	0.147763	0.440383	0.737653	0.559617	0.780428	0.5	0.184803	0
ES_2	ENSG00000183134.4	PTGDR2	mRNA	mRNA	exons	10000000	chr11	1	1	0.173782	0.147763	0.440383	0.737653	0.559617	0.780428	0.5	0.184803	0
ES_2	ENSG00000183242.11	WT1-AS	lncRNA	lncRNA	exons	10000000	chr11	1	1	0.173782	0.147763	0.440383	0.737653	0.559617	0.780428	0.5	0.184803	0
ES_2	ENSG00000184232.8	OAF	mRNA	mRNA	exons	10000000	chr11	1	1	0.173782	0.147763	0.440383	0.737653	0.559617	0.780428	0.5	0.184803	0
ES_2	ENSG00000184363.9	PKP3	mRNA	mRNA	exons	10000000	chr11	1	1	0.173782	0.147763	0.440383	0.737653	0.559617	0.780428	0.5	0.184803	0
ES_2	ENSG00000185522.8	LMNTD2	mRNA	mRNA	exons	10000000	chr11	1	1	0.173782	0.147763	0.440383	0.737653	0.559617	0.780428	0.5	0.184803	0
ES_2	ENSG00000186513.3	OR9Q2	mRNA	mRNA	exons	10000000	chr11	1	1	0.173782	0.147763	0.440383	0.737653	0.559617	0.780428	0.5	0.184803	0
ES_2	ENSG00000196844.8	PATE2	mRNA	mRNA	exons	10000000	chr11	1	1	0.173782	0.147763	0.440383	0.737653	0.559617	0.780428	0.5	0.184803	0
ES_2	ENSG00000197891.11	SLC22A12	mRNA	mRNA	exons	10000000	chr11	1	1	0.347564	0.147763	0.440383	0.737653	0.559617	0.780428	0.5	0.184803	0
ES_2	ENSG00000197984.4	OR51A8P	ncRNA	pseudogene	exons	10000000	chr11	1	1	0.173782	0.147763	0.440383	0.737653	0.559617	0.780428	0.5	0.184803	0
ES_2	ENSG00000198283.2	OR5B21	mRNA	mRNA	exons	10000000	chr11	1	1	0.173782	0.147763	0.440383	0.737653	0.559617	0.780428	0.5	0.184803	0
ES_2	ENSG00000201586.1	RNU6-593P	ncRNA	snRNA	exons	10000000	chr11	1	1	0.173782	0.147763	0.440383	0.737653	0.559617	0.780428	0.5	0.184803	1
ES_2	ENSG00000204361.8	NXPE2	mRNA	mRNA	exons	10000000	chr11	1	1	0.173782	0.147763	0.440383	0.737653	0.559617	0.780428	0.5	0.184803	0
ES_2	ENSG00000204403.9	CASP12	ncRNA	pseudogene	exons	10000000	chr11	1	1	0.173782	0.147763	0.440383	0.737653	0.559617	0.780428	0.5	0.184803	0
ES_2	ENSG00000205409.3	OR52E6	mRNA	mRNA	exons	10000000	chr11	1	1	0.173782	0.147763	0.440383	0.737653	0.559617	0.780428	0.5	0.184803	0
ES_2	ENSG00000205494.9	OR52A4P	ncRNA	pseudogene	exons	10000000	chr11	1	1	0.173782	0.147763	0.440383	0.737653	0.559617	0.780428	0.5	0.184803	0
ES_2	ENSG00000206976.1	RF00409	ncRNA	snoRNA	exons	10000000	chr11	1	1	0.173782	0.147763	0.440383	0.737653	0.559617	0.780428	0.5	0.184803	0
ES_2	ENSG00000207185.1	RNU6-1157P	ncRNA	snRNA	exons	10000000	chr11	1	1	0.173782	0.147763	0.440383	0.737653	0.559617	0.780428	0.5	0.184803	1
ES_2	ENSG00000211997.1	MIR708	ncRNA	miRNA	exons	10000000	chr11	1	1	0.173782	0.147763	0.440383	0.737653	0.559617	0.780428	0.5	0.184803	0
ES_2	ENSG00000213153.3	AP001979.1	ncRNA	pseudogene	exons	10000000	chr11	1	1	0.173782	0.147763	0.440383	0.737653	0.559617	0.780428	0.5	0.184803	0
ES_2	ENSG00000214290.8	COLCA2	mRNA	mRNA	exons	10000000	chr11	1	1	0.173782	0.147763	0.440383	0.737653	0.559617	0.780428	0.5	0.184803	0
ES_2	ENSG00000219435.5	CATSPERZ	mRNA	mRNA	exons	10000000	chr11	1	1	0.173782	0.147763	0.440383	0.737653	0.559617	0.780428	0.5	0.184803	0
ES_2	ENSG00000219529.2	AP000580.1	ncRNA	pseudogene	exons	10000000	chr11	1	1	0.347564	0.147763	0.440383	0.737653	0.559617	0.780428	0.5	0.184803	0
ES_2	ENSG00000221333.1	MIR548K	ncRNA	miRNA	exons	10000000	chr11	1	1	0.173782	0.147763	0.440383	0.737653	0.559617	0.780428	0.5	0.184803	0
ES_2	ENSG00000221932.6	HEPN1	mRNA	mRNA	exons	10000000	chr11	1	1	0.173782	0.147763	0.440383	0.737653	0.559617	0.780428	0.5	0.184803	0
ES_2	ENSG00000221996.6	OR52B4	mRNA	mRNA	exons	10000000	chr11	1	1	0.173782	0.147763	0.440383	0.737653	0.559617	0.780428	0.5	0.184803	0
ES_2	ENSG00000222297.1	RNU6-1156P	ncRNA	snRNA	exons	10000000	chr11	1	1	0.173782	0.147763	0.440383	0.737653	0.559617	0.780428	0.5	0.184803	1
ES_2	ENSG00000222578.1	RNA5SP345	ncRNA	pseudogene	exons	10000000	chr11	1	1	0.173782	0.147763	0.440383	0.737653	0.559617	0.780428	0.5	0.184803	0
ES_2	ENSG00000222663.1	RNU4-55P	ncRNA	snRNA	exons	10000000	chr11	1	1	0.173782	0.147763	0.440383	0.737653	0.559617	0.780428	0.5	0.184803	1
ES_2	ENSG00000223013.1	RNA5SP344	ncRNA	pseudogene	exons	10000000	chr11	1	1	0.173782	0.147763	0.440383	0.737653	0.559617	0.780428	0.5	0.184803	0
ES_2	ENSG00000224295.3	OLFM5P	ncRNA	pseudogene	exons	10000000	chr11	1	1	0.173782	0.147763	0.440383	0.737653	0.559617	0.780428	0.5	0.184803	0
ES_2	ENSG00000224700.2	AP000844.1	lncRNA	lncRNA	exons	10000000	chr11	1	1	0.173782	0.147763	0.440383	0.737653	0.559617	0.780428	0.5	0.184803	0
ES_2	ENSG00000226645.1	AP006216.1	lncRNA	lncRNA	exons	10000000	chr11	1	1	0.173782	0.147763	0.440383	0.737653	0.559617	0.780428	0.5	0.184803	0
ES_2	ENSG00000227306.1	AP006285.1	lncRNA	lncRNA	exons	10000000	chr11	1	1	0.173782	0.147763	0.440383	0.737653	0.559617	0.780428	0.5	0.184803	0
ES_2	ENSG00000227593.2	PHBP16	ncRNA	pseudogene	exons	10000000	chr11	1	1	0.173782	0.147763	0.440383	0.737653	0.559617	0.780428	0.5	0.184803	0
ES_2	ENSG00000227726.1	AP001271.1	lncRNA	lncRNA	exons	10000000	chr11	1	1	0.173782	0.147763	0.440383	0.737653	0.559617	0.780428	0.5	0.184803	0
ES_2	ENSG00000227834.1	AP003385.1	ncRNA	pseudogene	exons	10000000	chr11	1	1	0.173782	0.147763	0.440383	0.737653	0.559617	0.780428	0.5	0.184803	0
ES_2	ENSG00000227892.1	OR5P4P	ncRNA	pseudogene	exons	10000000	chr11	1	1	0.173782	0.147763	0.440383	0.737653	0.559617	0.780428	0.5	0.184803	0
ES_2	ENSG00000229254.1	OR8C1P	ncRNA	pseudogene	exons	10000000	chr11	1	1	0.173782	0.147763	0.440383	0.737653	0.559617	0.780428	0.5	0.184803	0
ES_2	ENSG00000229386.3	OR8B9P	ncRNA	pseudogene	exons	10000000	chr11	1	1	0.173782	0.147763	0.440383	0.737653	0.559617	0.780428	0.5	0.184803	0
ES_2	ENSG00000230484.2	OR51A10P	ncRNA	pseudogene	exons	10000000	chr11	1	1	0.173782	0.147763	0.440383	0.737653	0.559617	0.780428	0.5	0.184803	0
ES_2	ENSG00000231049.2	OR52B5P	ncRNA	pseudogene	exons	10000000	chr11	1	1	0.173782	0.147763	0.440383	0.737653	0.559617	0.780428	0.5	0.184803	0
ES_2	ENSG00000233930.3	KRTAP5-AS1	lncRNA	lncRNA	exons	10000000	chr11	1	1	0.173782	0.147763	0.440383	0.737653	0.559617	0.780428	0.5	0.184803	0
ES_2	ENSG00000235286.1	AP000925.1	ncRNA	pseudogene	exons	10000000	chr11	1	1	0.173782	0.147763	0.440383	0.737653	0.559617	0.780428	0.5	0.184803	0
ES_2	ENSG00000235661.3	MIR670HG	lncRNA	lncRNA	exons	10000000	chr11	1	1	0.173782	0.147763	0.440383	0.737653	0.559617	0.780428	0.5	0.184803	0
ES_2	ENSG00000235718.8	MFRP	mRNA	mRNA	exons	10000000	chr11	1	1	0.173782	0.147763	0.440383	0.737653	0.559617	0.780428	0.5	0.184803	0
ES_2	ENSG00000236437.1	LINC02151	lncRNA	lncRNA	exons	10000000	chr11	1	1	0.173782	0.147763	0.440383	0.737653	0.559617	0.780428	0.5	0.184803	0
ES_2	ENSG00000237612.1	AP002856.4	lncRNA	lncRNA	exons	10000000	chr11	1	1	0.173782	0.147763	0.440383	0.737653	0.559617	0.780428	0.5	0.184803	0
ES_2	ENSG00000238262.1	NTM-IT	lncRNA	lncRNA	exons	10000000	chr11	1	1	0.173782	0.147763	0.440383	0.737653	0.559617	0.780428	0.5	0.184803	0
ES_2	ENSG00000239153.1	RF01210	ncRNA	snoRNA	exons	10000000	chr11	1	1	0.173782	0.147763	0.440383	0.737653	0.559617	0.780428	0.5	0.184803	1
ES_2	ENSG00000239553.3	RN7SL12P	lncRNA	lncRNA	exons	10000000	chr11	1	1	0.173782	0.147763	0.440383	0.737653	0.559617	0.780428	0.5	0.184803	0
ES_2	ENSG00000239600.1	AP000797.1	ncRNA	pseudogene	exons	10000000	chr11	1	1	0.173782	0.147763	0.440383	0.737653	0.559617	0.780428	0.5	0.184803	0
ES_2	ENSG00000241170.3	AP001992.1	ncRNA	pseudogene	exons	10000000	chr11	1	1	0.173782	0.147763	0.440383	0.737653	0.559617	0.780428	0.5	0.184803	0
ES_2	ENSG00000242527.1	AC100771.1	ncRNA	pseudogene	exons	10000000	chr11	1	1	0.173782	0.147763	0.440383	0.737653	0.559617	0.780428	0.5	0.184803	0
ES_2	ENSG00000242993.1	AP000870.1	ncRNA	pseudogene	exons	10000000	chr11	1	1	0.173782	0.147763	0.440383	0.737653	0.559617	0.780428	0.5	0.184803	0
ES_2	ENSG00000243742.5	RPLP0P2	ncRNA	pseudogene	exons	10000000	chr11	1	1	0.173782	0.147763	0.440383	0.737653	0.559617	0.780428	0.5	0.184803	0
ES_2	ENSG00000244267.1	RPL34P22	ncRNA	pseudogene	exons	10000000	chr11	1	1	0.173782	0.147763	0.440383	0.737653	0.559617	0.780428	0.5	0.184803	0
ES_2	ENSG00000245522.2	AC026250.1	lncRNA	lncRNA	exons	10000000	chr11	1	1	0.173782	0.147763	0.440383	0.737653	0.559617	0.780428	0.5	0.184803	0
ES_2	ENSG00000248332.6	TUB-AS1	lncRNA	lncRNA	exons	10000000	chr11	1	1	0.173782	0.147763	0.440383	0.737653	0.559617	0.780428	0.5	0.184803	0
ES_2	ENSG00000248424.1	OR51K1P	ncRNA	pseudogene	exons	10000000	chr11	1	1	0.173782	0.147763	0.440383	0.737653	0.559617	0.780428	0.5	0.184803	0
ES_2	ENSG00000250257.1	LDHAL6DP	ncRNA	pseudogene	exons	10000000	chr11	1	1	0.173782	0.147763	0.440383	0.737653	0.559617	0.780428	0.5	0.184803	0
ES_2	ENSG00000250519.6	AP002784.1	lncRNA	lncRNA	exons	10000000	chr11	1	1	0.173782	0.147763	0.440383	0.737653	0.559617	0.780428	0.5	0.184803	0
ES_2	ENSG00000251194.2	AL133330.1	lncRNA	lncRNA	exons	10000000	chr11	1	1	0.173782	0.147763	0.440383	0.737653	0.559617	0.780428	0.5	0.184803	0
ES_2	ENSG00000251381.7	LINC00958	lncRNA	lncRNA	exons	10000000	chr11	1	1	0.173782	0.147763	0.440383	0.737653	0.559617	0.780428	0.5	0.184803	0
ES_2	ENSG00000251557.2	HNRNPKP3	ncRNA	pseudogene	exons	10000000	chr11	1	1	0.173782	0.147763	0.440383	0.737653	0.559617	0.780428	0.5	0.184803	0
ES_2	ENSG00000252427.1	RF00573	ncRNA	snoRNA	exons	10000000	chr11	1	1	0.173782	0.147763	0.440383	0.737653	0.559617	0.780428	0.5	0.184803	0
ES_2	ENSG00000252494.1	RNU6-126P	ncRNA	snRNA	exons	10000000	chr11	1	1	0.173782	0.147763	0.440383	0.737653	0.559617	0.780428	0.5	0.184803	1
ES_2	ENSG00000252874.2	RF00019	lncRNA	lncRNA	exons	10000000	chr11	1	1	0.173782	0.147763	0.440383	0.737653	0.559617	0.780428	0.5	0.184803	0
ES_2	ENSG00000252941.1	RNA5SP340	ncRNA	pseudogene	exons	10000000	chr11	1	1	0.173782	0.147763	0.440383	0.737653	0.559617	0.780428	0.5	0.184803	0
ES_2	ENSG00000252992.1	RF00564	ncRNA	snoRNA	exons	10000000	chr11	1	1	0.173782	0.147763	0.440383	0.737653	0.559617	0.780428	0.5	0.184803	0
ES_2	ENSG00000254400.1	AC091564.2	lncRNA	lncRNA	exons	10000000	chr11	1	1	0.173782	0.147763	0.440383	0.737653	0.559617	0.780428	0.5	0.184803	0
ES_2	ENSG00000254404.1	AP003306.1	lncRNA	lncRNA	exons	10000000	chr11	1	1	0.173782	0.147763	0.440383	0.737653	0.559617	0.780428	0.5	0.184803	0
ES_2	ENSG00000254459.1	AP002812.2	lncRNA	lncRNA	exons	10000000	chr11	1	1	0.173782	0.147763	0.440383	0.737653	0.559617	0.780428	0.5	0.184803	0
ES_2	ENSG00000254497.1	AC103681.1	lncRNA	lncRNA	exons	10000000	chr11	1	1	0.173782	0.147763	0.440383	0.737653	0.559617	0.780428	0.5	0.184803	0
ES_2	ENSG00000254522.1	AP001767.1	ncRNA	pseudogene	exons	10000000	chr11	1	1	0.173782	0.147763	0.440383	0.737653	0.559617	0.780428	0.5	0.184803	0
ES_2	ENSG00000254534.1	AP000776.1	ncRNA	pseudogene	exons	10000000	chr11	1	1	0.173782	0.147763	0.440383	0.737653	0.559617	0.780428	0.5	0.184803	0
ES_2	ENSG00000254537.1	AL137161.1	ncRNA	pseudogene	exons	10000000	chr11	1	1	0.173782	0.147763	0.440383	0.737653	0.559617	0.780428	0.5	0.184803	0
ES_2	ENSG00000254572.2	GLULP3	ncRNA	pseudogene	exons	10000000	chr11	1	1	0.173782	0.147763	0.440383	0.737653	0.559617	0.780428	0.5	0.184803	0
ES_2	ENSG00000254579.2	AC090720.1	ncRNA	pseudogene	exons	10000000	chr11	1	1	0.173782	0.147763	0.440383	0.737653	0.559617	0.780428	0.5	0.184803	0
ES_2	ENSG00000254592.1	AC123788.1	lncRNA	lncRNA	exons	10000000	chr11	1	1	0.173782	0.147763	0.440383	0.737653	0.559617	0.780428	0.5	0.184803	0
ES_2	ENSG00000254595.1	AC084337.1	ncRNA	pseudogene	exons	10000000	chr11	1	1	0.173782	0.147763	0.440383	0.737653	0.559617	0.780428	0.5	0.184803	0
ES_2	ENSG00000254630.1	AP001922.2	lncRNA	lncRNA	exons	10000000	chr11	1	1	0.173782	0.147763	0.440383	0.737653	0.559617	0.780428	0.5	0.184803	0
ES_2	ENSG00000254646.1	OR8B10P	ncRNA	pseudogene	exons	10000000	chr11	1	1	0.173782	0.147763	0.440383	0.737653	0.559617	0.780428	0.5	0.184803	0
ES_2	ENSG00000254650.1	MTCYBP41	ncRNA	pseudogene	exons	10000000	chr11	1	1	0.173782	0.147763	0.440383	0.737653	0.559617	0.780428	0.5	0.184803	0
ES_2	ENSG00000254651.1	AC018716.1	lncRNA	lncRNA	exons	10000000	chr11	1	1	0.173782	0.147763	0.440383	0.737653	0.559617	0.780428	0.5	0.184803	0
ES_2	ENSG00000254670.1	AC084859.1	lncRNA	lncRNA	exons	10000000	chr11	1	1	0.173782	0.147763	0.440383	0.737653	0.559617	0.780428	0.5	0.184803	0
ES_2	ENSG00000254684.1	AP002803.1	ncRNA	pseudogene	exons	10000000	chr11	1	1	0.173782	0.147763	0.440383	0.737653	0.559617	0.780428	0.5	0.184803	0
ES_2	ENSG00000254691.1	AP002812.3	lncRNA	lncRNA	exons	10000000	chr11	1	1	0.173782	0.147763	0.440383	0.737653	0.559617	0.780428	0.5	0.184803	0
ES_2	ENSG00000254698.1	AP000893.2	lncRNA	lncRNA	exons	10000000	chr11	1	1	0.173782	0.147763	0.440383	0.737653	0.559617	0.780428	0.5	0.184803	0
ES_2	ENSG00000254705.1	AP000722.1	lncRNA	lncRNA	exons	10000000	chr11	1	1	0.173782	0.147763	0.440383	0.737653	0.559617	0.780428	0.5	0.184803	0
ES_2	ENSG00000254707.1	AC104237.1	lncRNA	lncRNA	exons	10000000	chr11	1	1	0.173782	0.147763	0.440383	0.737653	0.559617	0.780428	0.5	0.184803	0
ES_2	ENSG00000254710.1	AP001970.1	lncRNA	lncRNA	exons	10000000	chr11	1	1	0.173782	0.147763	0.440383	0.737653	0.559617	0.780428	0.5	0.184803	0
ES_2	ENSG00000254732.1	AP001931.1	mRNA	mRNA	exons	10000000	chr11	1	1	0.173782	0.147763	0.440383	0.737653	0.559617	0.780428	0.5	0.184803	0
ES_2	ENSG00000254740.2	AP003396.3	lncRNA	lncRNA	exons	10000000	chr11	1	1	0.173782	0.147763	0.440383	0.737653	0.559617	0.780428	0.5	0.184803	0
ES_2	ENSG00000254786.1	AP001636.1	ncRNA	pseudogene	exons	10000000	chr11	1	1	0.173782	0.147763	0.440383	0.737653	0.559617	0.780428	0.5	0.184803	0
ES_2	ENSG00000254826.1	AP001922.3	lncRNA	lncRNA	exons	10000000	chr11	1	1	0.173782	0.147763	0.440383	0.737653	0.559617	0.780428	0.5	0.184803	0
ES_2	ENSG00000254864.1	AC107884.2	lncRNA	lncRNA	exons	10000000	chr11	1	1	0.173782	0.147763	0.440383	0.737653	0.559617	0.780428	0.5	0.184803	0
ES_2	ENSG00000254877.1	AP001636.2	ncRNA	pseudogene	exons	10000000	chr11	1	1	0.173782	0.147763	0.440383	0.737653	0.559617	0.780428	0.5	0.184803	0
ES_2	ENSG00000254879.1	PTPRJ-AS1	lncRNA	lncRNA	exons	10000000	chr11	1	1	0.173782	0.147763	0.440383	0.737653	0.559617	0.780428	0.5	0.184803	0
ES_2	ENSG00000254880.1	PKNOX2-AS1	lncRNA	lncRNA	exons	10000000	chr11	1	1	0.173782	0.147763	0.440383	0.737653	0.559617	0.780428	0.5	0.184803	0
ES_2	ENSG00000254890.1	AP003049.1	ncRNA	pseudogene	exons	10000000	chr11	1	1	0.173782	0.147763	0.440383	0.737653	0.559617	0.780428	0.5	0.184803	0
ES_2	ENSG00000254911.3	SCARNA9	lncRNA	lncRNA	exons	10000000	chr11	1	1	0.173782	0.147763	0.440383	0.737653	0.559617	0.780428	0.5	0.184803	1
ES_2	ENSG00000254938.1	AP002833.1	lncRNA	lncRNA	exons	10000000	chr11	1	1	0.173782	0.147763	0.440383	0.737653	0.559617	0.780428	0.5	0.184803	0
ES_2	ENSG00000254943.1	AP003501.2	lncRNA	lncRNA	exons	10000000	chr11	1	1	0.173782	0.147763	0.440383	0.737653	0.559617	0.780428	0.5	0.184803	0
ES_2	ENSG00000254966.1	AC103974.1	lncRNA	lncRNA	exons	10000000	chr11	1	1	0.173782	0.147763	0.440383	0.737653	0.559617	0.780428	0.5	0.184803	0
ES_2	ENSG00000254976.1	OR8B7P	ncRNA	pseudogene	exons	10000000	chr11	1	1	0.173782	0.147763	0.440383	0.737653	0.559617	0.780428	0.5	0.184803	0
ES_2	ENSG00000254997.3	KRTAP5-9	mRNA	mRNA	exons	10000000	chr11	1	1	0.173782	0.147763	0.440383	0.737653	0.559617	0.780428	0.5	0.184803	0
ES_2	ENSG00000255026.1	AC136475.3	lncRNA	lncRNA	exons	10000000	chr11	1	1	0.173782	0.147763	0.440383	0.737653	0.559617	0.780428	0.5	0.184803	0
ES_2	ENSG00000255027.2	AP000842.2	lncRNA	lncRNA	exons	10000000	chr11	1	1	0.173782	0.147763	0.440383	0.737653	0.559617	0.780428	0.5	0.184803	0
ES_2	ENSG00000255028.5	AP003049.2	lncRNA	lncRNA	exons	10000000	chr11	1	1	0.173782	0.147763	0.440383	0.737653	0.559617	0.780428	0.5	0.184803	0
ES_2	ENSG00000255031.5	AP002807.1	lncRNA	lncRNA	exons	10000000	chr11	1	1	0.173782	0.147763	0.440383	0.737653	0.559617	0.780428	0.5	0.184803	0
ES_2	ENSG00000255038.1	AP006287.2	lncRNA	lncRNA	exons	10000000	chr11	1	1	0.173782	0.147763	0.440383	0.737653	0.559617	0.780428	0.5	0.184803	0
ES_2	ENSG00000255094.1	AC090159.1	lncRNA	lncRNA	exons	10000000	chr11	1	1	0.173782	0.147763	0.440383	0.737653	0.559617	0.780428	0.5	0.184803	0
ES_2	ENSG00000255102.1	AP005436.1	lncRNA	lncRNA	exons	10000000	chr11	1	1	0.173782	0.147763	0.440383	0.737653	0.559617	0.780428	0.5	0.184803	0
ES_2	ENSG00000255108.1	AP006621.1	lncRNA	lncRNA	exons	10000000	chr11	1	1	0.173782	0.147763	0.440383	0.737653	0.559617	0.780428	0.5	0.184803	0
ES_2	ENSG00000255116.2	SLC5A4P1	ncRNA	pseudogene	exons	10000000	chr11	1	1	0.173782	0.147763	0.440383	0.737653	0.559617	0.780428	0.5	0.184803	0
ES_2	ENSG00000255139.1	AP000442.2	lncRNA	lncRNA	exons	10000000	chr11	1	1	0.173782	0.147763	0.440383	0.737653	0.559617	0.780428	0.5	0.184803	1
ES_2	ENSG00000255142.1	AP006621.2	lncRNA	lncRNA	exons	10000000	chr11	1	1	0.173782	0.147763	0.440383	0.737653	0.559617	0.780428	0.5	0.184803	0
ES_2	ENSG00000255153.1	TOLLIP-AS1	lncRNA	lncRNA	exons	10000000	chr11	1	1	0.173782	0.147763	0.440383	0.737653	0.559617	0.780428	0.5	0.184803	0
ES_2	ENSG00000255171.6	LINC01499	lncRNA	lncRNA	exons	10000000	chr11	1	1	0.173782	0.147763	0.440383	0.737653	0.559617	0.780428	0.5	0.184803	1
ES_2	ENSG00000255186.1	AC087277.2	lncRNA	lncRNA	exons	10000000	chr11	1	1	0.173782	0.147763	0.440383	0.737653	0.559617	0.780428	0.5	0.184803	0
ES_2	ENSG00000255200.1	PGAM1P8	ncRNA	pseudogene	exons	10000000	chr11	1	1	0.173782	0.147763	0.440383	0.737653	0.559617	0.780428	0.5	0.184803	0
ES_2	ENSG00000255203.1	OR7E2P	ncRNA	pseudogene	exons	10000000	chr11	1	1	0.173782	0.147763	0.440383	0.737653	0.559617	0.780428	0.5	0.184803	0
ES_2	ENSG00000255207.1	AL133399.1	ncRNA	pseudogene	exons	10000000	chr11	1	1	0.173782	0.147763	0.440383	0.737653	0.559617	0.780428	0.5	0.184803	0
ES_2	ENSG00000255219.1	AP000755.2	lncRNA	lncRNA	exons	10000000	chr11	1	1	0.173782	0.147763	0.440383	0.737653	0.559617	0.780428	0.5	0.184803	0
ES_2	ENSG00000255287.1	SNRPGP16	ncRNA	pseudogene	exons	10000000	chr11	1	1	0.173782	0.147763	0.440383	0.737653	0.559617	0.780428	0.5	0.184803	0
ES_2	ENSG00000255303.2	OR5BA1P	ncRNA	pseudogene	exons	10000000	chr11	1	1	0.173782	0.147763	0.440383	0.737653	0.559617	0.780428	0.5	0.184803	0
ES_2	ENSG00000255381.1	AP001258.1	ncRNA	pseudogene	exons	10000000	chr11	1	1	0.173782	0.147763	0.440383	0.737653	0.559617	0.780428	0.5	0.184803	0
ES_2	ENSG00000255447.1	AC044839.4	lncRNA	lncRNA	exons	10000000	chr11	1	1	0.173782	0.147763	0.440383	0.737653	0.559617	0.780428	0.5	0.184803	0
ES_2	ENSG00000255460.1	ZDHHC20P3	ncRNA	pseudogene	exons	10000000	chr11	1	1	0.173782	0.147763	0.440383	0.737653	0.559617	0.780428	0.5	0.184803	0
ES_2	ENSG00000255484.2	AP003063.2	lncRNA	lncRNA	exons	10000000	chr11	1	1	0.173782	0.147763	0.440383	0.737653	0.559617	0.780428	0.5	0.184803	0
ES_2	ENSG00000255502.5	AP003730.2	lncRNA	lncRNA	exons	10000000	chr11	1	1	0.173782	0.147763	0.440383	0.737653	0.559617	0.780428	0.5	0.184803	0
ES_2	ENSG00000255507.5	UVRAG-DT	lncRNA	lncRNA	exons	10000000	chr11	1	1	0.173782	0.147763	0.440383	0.737653	0.559617	0.780428	0.5	0.184803	0
ES_2	ENSG00000255521.1	AL356215.1	lncRNA	lncRNA	exons	10000000	chr11	1	1	0.173782	0.147763	0.440383	0.737653	0.559617	0.780428	0.5	0.184803	0
ES_2	ENSG00000255542.1	AC090625.2	lncRNA	lncRNA	exons	10000000	chr11	1	1	0.173782	0.147763	0.440383	0.737653	0.559617	0.780428	0.5	0.184803	0
ES_2	ENSG00000255823.4	MTRNR2L8	mRNA	mRNA	exons	10000000	chr11	1	1	0.173782	0.147763	0.440383	0.737653	0.559617	0.780428	0.5	0.184803	0
ES_2	ENSG00000256035.1	AP000619.2	ncRNA	pseudogene	exons	10000000	chr11	1	1	0.173782	0.147763	0.440383	0.737653	0.559617	0.780428	0.5	0.184803	0
ES_2	ENSG00000256041.1	AP001858.2	ncRNA	pseudogene	exons	10000000	chr11	1	1	0.173782	0.147763	0.440383	0.737653	0.559617	0.780428	0.5	0.184803	0
ES_2	ENSG00000256189.1	AP003717.2	ncRNA	pseudogene	exons	10000000	chr11	1	1	0.173782	0.147763	0.440383	0.737653	0.559617	0.780428	0.5	0.184803	0
ES_2	ENSG00000256508.2	MRGPRF-AS1	lncRNA	lncRNA	exons	10000000	chr11	1	1	0.173782	0.147763	0.440383	0.737653	0.559617	0.780428	0.5	0.184803	0
ES_2	ENSG00000256568.1	AP002761.2	lncRNA	lncRNA	exons	10000000	chr11	1	1	0.173782	0.147763	0.440383	0.737653	0.559617	0.780428	0.5	0.184803	0
ES_2	ENSG00000256723.1	AP003717.3	ncRNA	pseudogene	exons	10000000	chr11	1	1	0.173782	0.147763	0.440383	0.737653	0.559617	0.780428	0.5	0.184803	0
ES_2	ENSG00000257002.1	AP000438.1	lncRNA	lncRNA	exons	10000000	chr11	1	1	0.173782	0.147763	0.440383	0.737653	0.559617	0.780428	0.5	0.184803	0
ES_2	ENSG00000257012.1	AP002383.4	ncRNA	pseudogene	exons	10000000	chr11	1	1	0.173782	0.147763	0.440383	0.737653	0.559617	0.780428	0.5	0.184803	0
ES_2	ENSG00000257271.1	KIRREL3-AS1	lncRNA	lncRNA	exons	10000000	chr11	1	1	0.173782	0.147763	0.440383	0.737653	0.559617	0.780428	0.5	0.184803	0
ES_2	ENSG00000259541.5	AP001150.1	lncRNA	lncRNA	exons	10000000	chr11	1	1	0.173782	0.147763	0.440383	0.737653	0.559617	0.780428	0.5	0.184803	0
ES_2	ENSG00000260401.1	AP002761.4	lncRNA	lncRNA	exons	10000000	chr11	1	1	0.347564	0.147763	0.440383	0.737653	0.559617	0.780428	0.5	0.184803	0
ES_2	ENSG00000263389.1	MIR3973	ncRNA	miRNA	exons	10000000	chr11	1	1	0.173782	0.147763	0.440383	0.737653	0.559617	0.780428	0.5	0.184803	0
ES_2	ENSG00000269944.1	AP001267.4	lncRNA	lncRNA	exons	10000000	chr11	1	1	0.173782	0.147763	0.440383	0.737653	0.559617	0.780428	0.5	0.184803	0
ES_2	ENSG00000270204.1	AC020549.2	ncRNA	pseudogene	exons	10000000	chr11	1	1	0.173782	0.147763	0.440383	0.737653	0.559617	0.780428	0.5	0.184803	0
ES_2	ENSG00000271332.1	AC023206.1	ncRNA	pseudogene	exons	10000000	chr11	1	1	0.173782	0.147763	0.440383	0.737653	0.559617	0.780428	0.5	0.184803	0
ES_2	ENSG00000272034.1	SNORD14A	ncRNA	snoRNA	exons	10000000	chr11	1	1	0.173782	0.147763	0.440383	0.737653	0.559617	0.780428	0.5	0.184803	1
ES_2	ENSG00000272036.1	MIR139	ncRNA	miRNA	exons	10000000	chr11	1	1	0.173782	0.147763	0.440383	0.737653	0.559617	0.780428	0.5	0.184803	0
ES_2	ENSG00000272642.2	AP003121.1	lncRNA	lncRNA	exons	10000000	chr11	1	1	0.173782	0.147763	0.440383	0.737653	0.559617	0.780428	0.5	0.184803	0
ES_2	ENSG00000273085.1	OR52E1	ncRNA	pseudogene	exons	10000000	chr11	1	1	0.173782	0.147763	0.440383	0.737653	0.559617	0.780428	0.5	0.184803	0
ES_2	ENSG00000277932.2	OR52E5	mRNA	mRNA	exons	10000000	chr11	1	1	0.173782	0.147763	0.440383	0.737653	0.559617	0.780428	0.5	0.184803	0
ES_2	ENSG00000278859.1	AP002799.1	ncRNA	TEC	exons	10000000	chr11	1	1	0.173782	0.147763	0.440383	0.737653	0.559617	0.780428	0.5	0.184803	0
ES_2	ENSG00000279243.2	AP000769.3	lncRNA	lncRNA	exons	10000000	chr11	1	1	0.173782	0.147763	0.440383	0.737653	0.559617	0.780428	0.5	0.184803	0
ES_2	ENSG00000279341.1	AP000756.2	ncRNA	TEC	exons	10000000	chr11	1	1	0.173782	0.147763	0.440383	0.737653	0.559617	0.780428	0.5	0.184803	0
ES_2	ENSG00000279353.1	AP001324.3	ncRNA	TEC	exons	10000000	chr11	1	1	0.173782	0.147763	0.440383	0.737653	0.559617	0.780428	0.5	0.184803	0
ES_2	ENSG00000279454.1	AP003499.3	ncRNA	TEC	exons	10000000	chr11	1	1	0.173782	0.147763	0.440383	0.737653	0.559617	0.780428	0.5	0.184803	0
ES_2	ENSG00000279459.1	AP001271.2	ncRNA	TEC	exons	10000000	chr11	1	1	0.173782	0.147763	0.440383	0.737653	0.559617	0.780428	0.5	0.184803	0
ES_2	ENSG00000279586.1	AP000711.1	ncRNA	TEC	exons	10000000	chr11	1	1	0.173782	0.147763	0.440383	0.737653	0.559617	0.780428	0.5	0.184803	0
ES_2	ENSG00000279675.1	AC080100.1	ncRNA	TEC	exons	10000000	chr11	1	1	0.173782	0.147763	0.440383	0.737653	0.559617	0.780428	0.5	0.184803	0
ES_2	ENSG00000280288.1	AC131935.2	ncRNA	TEC	exons	10000000	chr11	1	1	0.173782	0.147763	0.440383	0.737653	0.559617	0.780428	0.5	0.184803	0
ES_2	ENSG00000280314.3	OR8K3	mRNA	mRNA	exons	10000000	chr11	1	1	0.173782	0.147763	0.440383	0.737653	0.559617	0.780428	0.5	0.184803	0
ES_2	ENSG00000281097.1	LINC01395	lncRNA	lncRNA	exons	10000000	chr11	1	1	0.173782	0.147763	0.440383	0.737653	0.559617	0.780428	0.5	0.184803	0
ES_2	ENSG00000283703.2	VSIG10L2	mRNA	mRNA	exons	10000000	chr11	1	1	0.173782	0.147763	0.440383	0.737653	0.559617	0.780428	0.5	0.184803	0
ES_2	ENSG00000284722.2	AP003175.1	lncRNA	lncRNA	exons	10000000	chr11	1	1	0.173782	0.147763	0.440383	0.737653	0.559617	0.780428	0.5	0.184803	0
ES_2	ENSG00000284969.1	AL049629.2	mRNA	mRNA	exons	10000000	chr11	1	1	0.173782	0.147763	0.440383	0.737653	0.559617	0.780428	0.5	0.184803	0
ES_2	ENSG00000285231.1	OOSP3	mRNA	mRNA	exons	10000000	chr11	1	1	0.173782	0.147763	0.440383	0.737653	0.559617	0.780428	0.5	0.184803	0
ES_2	ENSG00000285864.1	AP000593.4	lncRNA	lncRNA	exons	10000000	chr11	1	1	0.173782	0.147763	0.440383	0.737653	0.559617	0.780428	0.5	0.184803	0
ES_2	ENSG00000019102.11	VSIG2	mRNA	mRNA	introns	10000000	chr11	1	1	0.173782	0.147763	0.440383	0.987861	0.559617	0.69883	0.5	0.184803	0
ES_2	ENSG00000052850.6	ALX4	mRNA	mRNA	introns	10000000	chr11	1	1	0.173782	0.147763	0.440383	0.987861	0.559617	0.69883	0.5	0.184803	0
ES_2	ENSG00000064201.15	TSPAN32	mRNA	mRNA	introns	10000000	chr11	1	1	0.173782	0.147763	0.440383	0.987861	0.559617	0.69883	0.5	0.184803	0
ES_2	ENSG00000071203.9	MS4A12	mRNA	mRNA	introns	10000000	chr11	1	1	0.173782	0.147763	0.440383	0.987861	0.559617	0.69883	0.5	0.184803	0
ES_2	ENSG00000099834.18	CDHR5	mRNA	mRNA	introns	10000000	chr11	1	1	0.347564	0.147763	0.440383	0.987861	0.559617	0.69883	0.5	0.184803	0
ES_2	ENSG00000110079.17	MS4A4A	mRNA	mRNA	introns	10000000	chr11	1	1	0.173782	0.147763	0.440383	0.987861	0.559617	0.69883	0.5	0.184803	0
ES_2	ENSG00000110203.8	FOLR3	mRNA	mRNA	introns	10000000	chr11	1	1	0.173782	0.147763	0.440383	0.987861	0.559617	0.69883	0.5	0.184803	0
ES_2	ENSG00000110448.10	CD5	mRNA	mRNA	introns	10000000	chr11	1	1	0.173782	0.147763	0.440383	0.987861	0.559617	0.69883	0.5	0.184803	0
ES_2	ENSG00000117983.17	MUC5B	mRNA	mRNA	introns	10000000	chr11	1	1	0.173782	0.147763	0.440383	0.987861	0.559617	0.69883	0.5	0.184803	0
ES_2	ENSG00000121236.20	TRIM6	mRNA	mRNA	introns	10000000	chr11	1	1	0.173782	0.147763	0.440383	0.987861	0.559617	0.69883	0.5	0.184803	0
ES_2	ENSG00000129152.3	MYOD1	mRNA	mRNA	introns	10000000	chr11	1	1	0.173782	0.147763	0.440383	0.987861	0.559617	0.69883	0.5	0.184803	0
ES_2	ENSG00000129170.9	CSRP3	mRNA	mRNA	introns	10000000	chr11	1	1	0.173782	0.147763	0.440383	0.987861	0.559617	0.69883	0.5	0.184803	0
ES_2	ENSG00000129757.13	CDKN1C	mRNA	mRNA	introns	10000000	chr11	1	1	0.173782	0.147763	0.440383	0.987861	0.559617	0.69883	0.5	0.184803	0
ES_2	ENSG00000132746.14	ALDH3B2	mRNA	mRNA	introns	10000000	chr11	1	1	0.173782	0.147763	0.440383	0.987861	0.559617	0.69883	0.5	0.184803	0
ES_2	ENSG00000133321.10	RARRES3	mRNA	mRNA	introns	10000000	chr11	1	1	0.173782	0.147763	0.440383	0.987861	0.559617	0.69883	0.5	0.184803	0
ES_2	ENSG00000134571.10	MYBPC3	mRNA	mRNA	introns	10000000	chr11	1	1	0.173782	0.147763	0.440383	0.987861	0.559617	0.69883	0.5	0.184803	0
ES_2	ENSG00000134612.12	FOLH1B	ncRNA	pseudogene	introns	10000000	chr11	1	1	0.347564	0.147763	0.440383	0.987861	0.559617	0.69883	0.5	0.184803	0
ES_2	ENSG00000137504.13	CREBZF	mRNA	mRNA	introns	10000000	chr11	1	1	0.173782	0.147763	0.440383	0.987861	0.559617	0.69883	0.5	0.184803	0
ES_2	ENSG00000137675.4	MMP27	mRNA	mRNA	introns	10000000	chr11	1	1	0.173782	0.147763	0.440383	0.987861	0.559617	0.69883	0.5	0.184803	0
ES_2	ENSG00000137757.10	CASP5	mRNA	mRNA	introns	10000000	chr11	1	1	0.173782	0.147763	0.440383	0.987861	0.559617	0.69883	0.5	0.184803	0
ES_2	ENSG00000149021.6	SCGB1A1	mRNA	mRNA	introns	10000000	chr11	1	1	0.173782	0.147763	0.440383	0.987861	0.559617	0.69883	0.5	0.184803	0
ES_2	ENSG00000149452.15	SLC22A8	mRNA	mRNA	introns	10000000	chr11	1	1	0.173782	0.147763	0.440383	0.987861	0.559617	0.69883	0.5	0.184803	0
ES_2	ENSG00000149489.8	ROM1	mRNA	mRNA	introns	10000000	chr11	1	1	0.173782	0.147763	0.440383	0.987861	0.559617	0.69883	0.5	0.184803	0
ES_2	ENSG00000149806.10	FAU	mRNA	mRNA	introns	10000000	chr11	1	1	0.173782	0.147763	0.440383	0.987861	0.559617	0.69883	0.5	0.184803	0
ES_2	ENSG00000149968.11	MMP3	mRNA	mRNA	introns	10000000	chr11	1	1	0.173782	0.147763	0.440383	0.987861	0.559617	0.69883	0.5	0.184803	0
ES_2	ENSG00000160683.4	CXCR5	mRNA	mRNA	introns	10000000	chr11	1	1	0.173782	0.147763	0.440383	0.987861	0.559617	0.69883	0.5	0.184803	0
ES_2	ENSG00000162191.13	UBXN1	mRNA	mRNA	introns	10000000	chr11	1	1	0.173782	0.147763	0.440383	0.987861	0.559617	0.69883	0.5	0.184803	0
ES_2	ENSG00000162241.12	SLC25A45	mRNA	mRNA	introns	10000000	chr11	1	1	0.173782	0.147763	0.440383	0.987861	0.559617	0.69883	0.5	0.184803	0
ES_2	ENSG00000165478.6	HEPACAM	mRNA	mRNA	introns	10000000	chr11	1	1	0.347564	0.147763	0.440383	0.987861	0.559617	0.69883	0.5	0.184803	0
ES_2	ENSG00000166311.9	SMPD1	mRNA	mRNA	introns	10000000	chr11	1	1	0.173782	0.147763	0.440383	0.987861	0.559617	0.69883	0.5	0.184803	0
ES_2	ENSG00000166670.9	MMP10	mRNA	mRNA	introns	10000000	chr11	1	1	0.173782	0.147763	0.440383	0.987861	0.559617	0.69883	0.5	0.184803	0
ES_2	ENSG00000166800.9	LDHAL6A	mRNA	mRNA	introns	10000000	chr11	1	1	0.173782	0.147763	0.440383	0.987861	0.559617	0.69883	0.5	0.184803	0
ES_2	ENSG00000166930.6	MS4A5	mRNA	mRNA	introns	10000000	chr11	1	1	0.347564	0.147763	0.440383	0.987861	0.559617	0.69883	0.5	0.184803	0
ES_2	ENSG00000167799.9	NUDT8	mRNA	mRNA	introns	10000000	chr11	1	1	0.173782	0.147763	0.440383	0.987861	0.559617	0.69883	0.5	0.184803	0
ES_2	ENSG00000167995.15	BEST1	mRNA	mRNA	introns	10000000	chr11	1	1	0.173782	0.147763	0.440383	0.987861	0.559617	0.69883	0.5	0.184803	0
ES_2	ENSG00000168515.3	SCGB1D1	mRNA	mRNA	introns	10000000	chr11	1	1	0.173782	0.147763	0.440383	0.987861	0.559617	0.69883	0.5	0.184803	0
ES_2	ENSG00000168539.3	CHRM1	mRNA	mRNA	introns	10000000	chr11	1	1	0.173782	0.147763	0.440383	0.987861	0.559617	0.69883	0.5	0.184803	0
ES_2	ENSG00000170955.9	CAVIN3	mRNA	mRNA	introns	10000000	chr11	1	1	0.173782	0.147763	0.440383	0.987861	0.559617	0.69883	0.5	0.184803	0
ES_2	ENSG00000172689.1	MS4A10	mRNA	mRNA	introns	10000000	chr11	1	1	0.173782	0.147763	0.440383	0.987861	0.559617	0.69883	0.5	0.184803	0
ES_2	ENSG00000174885.12	NLRP6	mRNA	mRNA	introns	10000000	chr11	1	1	0.173782	0.147763	0.440383	0.987861	0.559617	0.69883	0.5	0.184803	0
ES_2	ENSG00000175505.10	CLCF1	mRNA	mRNA	introns	10000000	chr11	1	1	0.173782	0.147763	0.440383	0.987861	0.559617	0.69883	0.5	0.184803	0
ES_2	ENSG00000176029.13	C11orf16	mRNA	mRNA	introns	10000000	chr11	1	1	0.173782	0.147763	0.440383	0.987861	0.559617	0.69883	0.5	0.184803	0
ES_2	ENSG00000176302.12	FOXR1	mRNA	mRNA	introns	10000000	chr11	1	1	0.173782	0.147763	0.440383	0.987861	0.559617	0.69883	0.5	0.184803	0
ES_2	ENSG00000176495.3	OR5AN1	mRNA	mRNA	introns	10000000	chr11	1	1	0.173782	0.147763	0.440383	0.987861	0.559617	0.69883	0.5	0.184803	0
ES_2	ENSG00000176716.5	OR10AB1P	ncRNA	pseudogene	introns	10000000	chr11	1	1	0.173782	0.147763	0.440383	0.987861	0.559617	0.69883	0.5	0.184803	0
ES_2	ENSG00000176798.2	OR51L1	mRNA	mRNA	introns	10000000	chr11	1	1	0.173782	0.147763	0.440383	0.987861	0.559617	0.69883	0.5	0.184803	0
ES_2	ENSG00000176893.5	OR51G2	mRNA	mRNA	introns	10000000	chr11	1	1	0.173782	0.147763	0.440383	0.987861	0.559617	0.69883	0.5	0.184803	0
ES_2	ENSG00000180785.9	OR51E1	mRNA	mRNA	introns	10000000	chr11	1	1	0.173782	0.147763	0.440383	0.987861	0.559617	0.69883	0.5	0.184803	0
ES_2	ENSG00000180878.2	C11orf42	mRNA	mRNA	introns	10000000	chr11	1	1	0.173782	0.147763	0.440383	0.987861	0.559617	0.69883	0.5	0.184803	0
ES_2	ENSG00000181785.2	OR5AS1	mRNA	mRNA	introns	10000000	chr11	1	1	0.173782	0.147763	0.440383	0.987861	0.559617	0.69883	0.5	0.184803	0
ES_2	ENSG00000181995.12	LINC00301	ncRNA	pseudogene	introns	10000000	chr11	1	1	0.173782	0.147763	0.440383	0.987861	0.559617	0.69883	0.5	0.184803	0
ES_2	ENSG00000182048.11	TRPC2	ncRNA	pseudogene	introns	10000000	chr11	1	1	0.173782	0.147763	0.440383	0.987861	0.559617	0.69883	0.5	0.184803	0
ES_2	ENSG00000183644.13	C11orf88	mRNA	mRNA	introns	10000000	chr11	1	1	0.173782	0.147763	0.440383	0.987861	0.559617	0.69883	0.5	0.184803	0
ES_2	ENSG00000183801.7	OLFML1	mRNA	mRNA	introns	10000000	chr11	1	1	0.173782	0.147763	0.440383	0.987861	0.559617	0.69883	0.5	0.184803	0
ES_2	ENSG00000184224.3	C11orf72	lncRNA	lncRNA	introns	10000000	chr11	1	1	0.173782	0.147763	0.440383	0.987861	0.559617	0.69883	0.5	0.184803	0
ES_2	ENSG00000184956.15	MUC6	mRNA	mRNA	introns	10000000	chr11	1	1	0.173782	0.147763	0.440383	0.987861	0.559617	0.69883	0.5	0.184803	0
ES_2	ENSG00000185742.6	C11orf87	mRNA	mRNA	introns	10000000	chr11	1	1	0.173782	0.147763	0.440383	0.987861	0.559617	0.69883	0.5	0.184803	0
ES_2	ENSG00000186124.4	OR9M1P	ncRNA	pseudogene	introns	10000000	chr11	1	1	0.173782	0.147763	0.440383	0.987861	0.559617	0.69883	0.5	0.184803	0
ES_2	ENSG00000187151.7	ANGPTL5	mRNA	mRNA	introns	10000000	chr11	1	1	0.173782	0.147763	0.440383	0.987861	0.559617	0.69883	0.5	0.184803	0
ES_2	ENSG00000188691.5	OR56A5	mRNA	mRNA	introns	10000000	chr11	1	1	0.173782	0.147763	0.440383	0.987861	0.559617	0.69883	0.5	0.184803	0
ES_2	ENSG00000196666.4	FAM180B	mRNA	mRNA	introns	10000000	chr11	1	1	0.173782	0.147763	0.440383	0.987861	0.559617	0.69883	0.5	0.184803	0
ES_2	ENSG00000196954.13	CASP4	mRNA	mRNA	introns	10000000	chr11	1	1	0.173782	0.147763	0.440383	0.987861	0.559617	0.69883	0.5	0.184803	0
ES_2	ENSG00000197428.3	OR51D1	mRNA	mRNA	introns	10000000	chr11	1	1	0.173782	0.147763	0.440383	0.987861	0.559617	0.69883	0.5	0.184803	0
ES_2	ENSG00000203520.3	AP000753.1	lncRNA	lncRNA	introns	10000000	chr11	1	1	0.173782	0.147763	0.440383	0.987861	0.559617	0.69883	0.5	0.184803	0
ES_2	ENSG00000204397.7	CARD16	mRNA	mRNA	introns	10000000	chr11	1	1	0.173782	0.147763	0.440383	0.987861	0.559617	0.69883	0.5	0.184803	0
ES_2	ENSG00000204403.9	CASP12	ncRNA	pseudogene	introns	10000000	chr11	1	1	0.173782	0.147763	0.440383	0.987861	0.559617	0.69883	0.5	0.184803	0
ES_2	ENSG00000204971.3	AP000812.1	lncRNA	lncRNA	introns	10000000	chr11	1	1	0.173782	0.147763	0.440383	0.987861	0.559617	0.69883	0.5	0.184803	0
ES_2	ENSG00000206013.2	IFITM5	mRNA	mRNA	introns	10000000	chr11	1	1	0.173782	0.147763	0.440383	0.987861	0.559617	0.69883	0.5	0.184803	0
ES_2	ENSG00000214782.7	MS4A18	mRNA	mRNA	introns	10000000	chr11	1	1	0.173782	0.147763	0.440383	0.987861	0.559617	0.69883	0.5	0.184803	0
ES_2	ENSG00000214797.3	AP002358.1	lncRNA	lncRNA	introns	10000000	chr11	1	1	0.173782	0.147763	0.440383	0.987861	0.559617	0.69883	0.5	0.184803	0
ES_2	ENSG00000223609.9	HBD	mRNA	mRNA	introns	10000000	chr11	1	1	0.173782	0.147763	0.440383	0.987861	0.559617	0.69883	0.5	0.184803	0
ES_2	ENSG00000224091.1	AC104389.1	lncRNA	lncRNA	introns	10000000	chr11	1	1	0.173782	0.147763	0.440383	0.987861	0.559617	0.69883	0.5	0.184803	0
ES_2	ENSG00000224513.2	AC109309.1	lncRNA	lncRNA	introns	10000000	chr11	1	1	0.173782	0.147763	0.440383	0.987861	0.559617	0.69883	0.5	0.184803	0
ES_2	ENSG00000224700.2	AP000844.1	lncRNA	lncRNA	introns	10000000	chr11	1	1	0.173782	0.147763	0.440383	0.987861	0.559617	0.69883	0.5	0.184803	0
ES_2	ENSG00000225236.1	AP000936.2	ncRNA	pseudogene	introns	10000000	chr11	1	1	0.173782	0.147763	0.440383	0.987861	0.559617	0.69883	0.5	0.184803	0
ES_2	ENSG00000229671.2	LINC01150	lncRNA	lncRNA	introns	10000000	chr11	1	1	0.173782	0.147763	0.440383	0.987861	0.559617	0.69883	0.5	0.184803	0
ES_2	ENSG00000231492.2	AP003774.2	lncRNA	lncRNA	introns	10000000	chr11	1	1	0.173782	0.147763	0.440383	0.987861	0.559617	0.69883	0.5	0.184803	0
ES_2	ENSG00000231793.5	DOC2GP	ncRNA	pseudogene	introns	10000000	chr11	1	1	0.173782	0.147763	0.440383	0.987861	0.559617	0.69883	0.5	0.184803	0
ES_2	ENSG00000235505.7	CASP17P	ncRNA	pseudogene	introns	10000000	chr11	1	1	0.173782	0.147763	0.440383	0.987861	0.559617	0.69883	0.5	0.184803	0
ES_2	ENSG00000235718.8	MFRP	mRNA	mRNA	introns	10000000	chr11	1	1	0.173782	0.147763	0.440383	0.987861	0.559617	0.69883	0.5	0.184803	0
ES_2	ENSG00000236301.5	MRGPRG-AS1	lncRNA	lncRNA	introns	10000000	chr11	1	1	0.347564	0.147763	0.440383	0.987861	0.559617	0.69883	0.5	0.184803	0
ES_2	ENSG00000236935.1	AP003774.4	lncRNA	lncRNA	introns	10000000	chr11	1	1	0.173782	0.147763	0.440383	0.987861	0.559617	0.69883	0.5	0.184803	0
ES_2	ENSG00000245148.2	ARAP1-AS2	lncRNA	lncRNA	introns	10000000	chr11	1	1	0.173782	0.147763	0.440383	0.987861	0.559617	0.69883	0.5	0.184803	0
ES_2	ENSG00000245385.2	AP003396.1	lncRNA	lncRNA	introns	10000000	chr11	1	1	0.173782	0.147763	0.440383	0.987861	0.559617	0.69883	0.5	0.184803	0
ES_2	ENSG00000245869.2	AP004609.1	lncRNA	lncRNA	introns	10000000	chr11	1	1	0.173782	0.147763	0.440383	0.987861	0.559617	0.69883	0.5	0.184803	0
ES_2	ENSG00000247473.2	CARS-AS1	lncRNA	lncRNA	introns	10000000	chr11	1	1	0.173782	0.147763	0.440383	0.987861	0.559617	0.69883	0.5	0.184803	0
ES_2	ENSG00000248990.1	AC100773.1	lncRNA	lncRNA	introns	10000000	chr11	1	1	0.173782	0.147763	0.440383	0.987861	0.559617	0.69883	0.5	0.184803	0
ES_2	ENSG00000250390.2	AP001790.1	lncRNA	lncRNA	introns	10000000	chr11	1	1	0.173782	0.147763	0.440383	0.987861	0.559617	0.69883	0.5	0.184803	0
ES_2	ENSG00000250397.2	AP006623.1	lncRNA	lncRNA	introns	10000000	chr11	1	1	0.173782	0.147763	0.440383	0.987861	0.559617	0.69883	0.5	0.184803	0
ES_2	ENSG00000250659.2	AP001363.1	lncRNA	lncRNA	introns	10000000	chr11	1	1	0.173782	0.147763	0.440383	0.987861	0.559617	0.69883	0.5	0.184803	0
ES_2	ENSG00000251143.1	AP002490.1	lncRNA	lncRNA	introns	10000000	chr11	1	1	0.173782	0.147763	0.440383	0.987861	0.559617	0.69883	0.5	0.184803	0
ES_2	ENSG00000251226.1	AP001999.1	lncRNA	lncRNA	introns	10000000	chr11	1	1	0.173782	0.147763	0.440383	0.987861	0.559617	0.69883	0.5	0.184803	0
ES_2	ENSG00000254404.1	AP003306.1	lncRNA	lncRNA	introns	10000000	chr11	1	1	0.173782	0.147763	0.440383	0.987861	0.559617	0.69883	0.5	0.184803	0
ES_2	ENSG00000254438.1	AC022240.1	lncRNA	lncRNA	introns	10000000	chr11	1	1	0.173782	0.147763	0.440383	0.987861	0.559617	0.69883	0.5	0.184803	0
ES_2	ENSG00000254447.3	OR7E11P	lncRNA	lncRNA	introns	10000000	chr11	1	1	0.173782	0.147763	0.440383	0.987861	0.559617	0.69883	0.5	0.184803	0
ES_2	ENSG00000254470.2	AP5B1	mRNA	mRNA	introns	10000000	chr11	1	1	0.173782	0.147763	0.440383	0.987861	0.559617	0.69883	0.5	0.184803	0
ES_2	ENSG00000254508.5	FBXO3-DT	lncRNA	lncRNA	introns	10000000	chr11	1	1	0.347564	0.147763	0.440383	0.987861	0.559617	0.69883	0.5	0.184803	0
ES_2	ENSG00000254516.1	AC103798.1	lncRNA	lncRNA	introns	10000000	chr11	1	1	0.173782	0.147763	0.440383	0.987861	0.559617	0.69883	0.5	0.184803	0
ES_2	ENSG00000254554.1	AC080023.1	lncRNA	lncRNA	introns	10000000	chr11	1	1	0.173782	0.147763	0.440383	0.987861	0.559617	0.69883	0.5	0.184803	0
ES_2	ENSG00000254563.1	AP002768.1	lncRNA	lncRNA	introns	10000000	chr11	1	1	0.173782	0.147763	0.440383	0.987861	0.559617	0.69883	0.5	0.184803	0
ES_2	ENSG00000254566.1	AC087277.1	lncRNA	lncRNA	introns	10000000	chr11	1	1	0.173782	0.147763	0.440383	0.987861	0.559617	0.69883	0.5	0.184803	0
ES_2	ENSG00000254588.1	ETS1-AS1	lncRNA	lncRNA	introns	10000000	chr11	1	1	0.173782	0.147763	0.440383	0.987861	0.559617	0.69883	0.5	0.184803	0
ES_2	ENSG00000254594.5	AC015771.1	lncRNA	lncRNA	introns	10000000	chr11	1	1	0.173782	0.147763	0.440383	0.987861	0.559617	0.69883	0.5	0.184803	0
ES_2	ENSG00000254610.3	AC004923.1	ncRNA	pseudogene	introns	10000000	chr11	1	1	0.173782	0.147763	0.440383	0.987861	0.559617	0.69883	0.5	0.184803	0
ES_2	ENSG00000254622.1	NAV2-AS4	lncRNA	lncRNA	introns	10000000	chr11	1	1	0.173782	0.147763	0.440383	0.987861	0.559617	0.69883	0.5	0.184803	0
ES_2	ENSG00000254638.1	AP002884.2	lncRNA	lncRNA	introns	10000000	chr11	1	1	0.173782	0.147763	0.440383	0.987861	0.559617	0.69883	0.5	0.184803	0
ES_2	ENSG00000254639.1	AC116021.1	lncRNA	lncRNA	introns	10000000	chr11	1	1	0.173782	0.147763	0.440383	0.987861	0.559617	0.69883	0.5	0.184803	0
ES_2	ENSG00000254648.1	AP000911.2	lncRNA	lncRNA	introns	10000000	chr11	1	1	0.173782	0.147763	0.440383	0.987861	0.559617	0.69883	0.5	0.184803	0
ES_2	ENSG00000254661.2	AC009869.1	lncRNA	lncRNA	introns	10000000	chr11	1	1	0.173782	0.147763	0.440383	0.987861	0.559617	0.69883	0.5	0.184803	0
ES_2	ENSG00000254675.1	AP003032.1	lncRNA	lncRNA	introns	10000000	chr11	1	1	0.173782	0.147763	0.440383	0.987861	0.559617	0.69883	0.5	0.184803	0
ES_2	ENSG00000254705.1	AP000722.1	lncRNA	lncRNA	introns	10000000	chr11	1	1	0.173782	0.147763	0.440383	0.987861	0.559617	0.69883	0.5	0.184803	0
ES_2	ENSG00000254746.5	AC103855.2	lncRNA	lncRNA	introns	10000000	chr11	1	1	0.173782	0.147763	0.440383	0.987861	0.559617	0.69883	0.5	0.184803	0
ES_2	ENSG00000254757.1	AC127526.1	lncRNA	lncRNA	introns	10000000	chr11	1	1	0.173782	0.147763	0.440383	0.987861	0.559617	0.69883	0.5	0.184803	0
ES_2	ENSG00000254815.5	AP006284.1	lncRNA	lncRNA	introns	10000000	chr11	1	1	0.173782	0.147763	0.440383	0.987861	0.559617	0.69883	0.5	0.184803	0
ES_2	ENSG00000254863.1	AP001360.1	lncRNA	lncRNA	introns	10000000	chr11	1	1	0.173782	0.147763	0.440383	0.987861	0.559617	0.69883	0.5	0.184803	0
ES_2	ENSG00000254864.1	AC107884.2	lncRNA	lncRNA	introns	10000000	chr11	1	1	0.173782	0.147763	0.440383	0.987861	0.559617	0.69883	0.5	0.184803	0
ES_2	ENSG00000254872.3	AC139749.1	lncRNA	lncRNA	introns	10000000	chr11	1	1	0.173782	0.147763	0.440383	0.987861	0.559617	0.69883	0.5	0.184803	0
ES_2	ENSG00000254878.1	AC103794.1	lncRNA	lncRNA	introns	10000000	chr11	1	1	0.173782	0.147763	0.440383	0.987861	0.559617	0.69883	0.5	0.184803	0
ES_2	ENSG00000254926.1	AP000445.2	ncRNA	pseudogene	introns	10000000	chr11	1	1	0.173782	0.147763	0.440383	0.987861	0.559617	0.69883	0.5	0.184803	0
ES_2	ENSG00000254932.2	AP001007.1	lncRNA	lncRNA	introns	10000000	chr11	1	1	0.173782	0.147763	0.440383	0.987861	0.559617	0.69883	0.5	0.184803	0
ES_2	ENSG00000254943.1	AP003501.2	lncRNA	lncRNA	introns	10000000	chr11	1	1	0.173782	0.147763	0.440383	0.987861	0.559617	0.69883	0.5	0.184803	0
ES_2	ENSG00000254960.2	KIRREL3-AS2	lncRNA	lncRNA	introns	10000000	chr11	1	1	0.173782	0.147763	0.440383	0.987861	0.559617	0.69883	0.5	0.184803	0
ES_2	ENSG00000255042.3	AC109635.4	ncRNA	pseudogene	introns	10000000	chr11	1	1	0.173782	0.147763	0.440383	0.987861	0.559617	0.69883	0.5	0.184803	0
ES_2	ENSG00000255045.1	AP000866.5	lncRNA	lncRNA	introns	10000000	chr11	1	1	0.173782	0.147763	0.440383	0.987861	0.559617	0.69883	0.5	0.184803	0
ES_2	ENSG00000255075.1	CENPUP1	ncRNA	pseudogene	introns	10000000	chr11	1	1	0.173782	0.147763	0.440383	0.987861	0.559617	0.69883	0.5	0.184803	0
ES_2	ENSG00000255093.2	AP002008.2	ncRNA	pseudogene	introns	10000000	chr11	1	1	0.173782	0.147763	0.440383	0.987861	0.559617	0.69883	0.5	0.184803	0
ES_2	ENSG00000255127.3	AP003171.2	ncRNA	pseudogene	introns	10000000	chr11	1	1	0.173782	0.147763	0.440383	0.987861	0.559617	0.69883	0.5	0.184803	0
ES_2	ENSG00000255133.1	AC113192.2	lncRNA	lncRNA	introns	10000000	chr11	1	1	0.347564	0.147763	0.440383	0.987861	0.559617	0.69883	0.5	0.184803	0
ES_2	ENSG00000255178.1	AP002759.1	lncRNA	lncRNA	introns	10000000	chr11	1	1	0.173782	0.147763	0.440383	0.987861	0.559617	0.69883	0.5	0.184803	0
ES_2	ENSG00000255187.1	AP003386.1	lncRNA	lncRNA	introns	10000000	chr11	1	1	0.347564	0.147763	0.440383	0.987861	0.559617	0.69883	0.5	0.184803	0
ES_2	ENSG00000255193.1	AC100768.2	lncRNA	lncRNA	introns	10000000	chr11	1	1	0.173782	0.147763	0.440383	0.987861	0.559617	0.69883	0.5	0.184803	0
ES_2	ENSG00000255216.1	AP001360.2	lncRNA	lncRNA	introns	10000000	chr11	1	1	0.173782	0.147763	0.440383	0.987861	0.559617	0.69883	0.5	0.184803	0
ES_2	ENSG00000255239.2	TREHP1	ncRNA	pseudogene	introns	10000000	chr11	1	1	0.173782	0.147763	0.440383	0.987861	0.559617	0.69883	0.5	0.184803	0
ES_2	ENSG00000255247.1	AP003390.2	lncRNA	lncRNA	introns	10000000	chr11	1	1	0.173782	0.147763	0.440383	0.987861	0.559617	0.69883	0.5	0.184803	0
ES_2	ENSG00000255252.3	AL078612.1	lncRNA	lncRNA	introns	10000000	chr11	1	1	0.173782	0.147763	0.440383	0.987861	0.559617	0.69883	0.5	0.184803	0
ES_2	ENSG00000255271.1	AL137224.1	lncRNA	lncRNA	introns	10000000	chr11	1	1	0.173782	0.147763	0.440383	0.987861	0.559617	0.69883	0.5	0.184803	0
ES_2	ENSG00000255272.1	AC113192.5	lncRNA	lncRNA	introns	10000000	chr11	1	1	0.173782	0.147763	0.440383	0.987861	0.559617	0.69883	0.5	0.184803	0
ES_2	ENSG00000255279.1	AC023442.3	lncRNA	lncRNA	introns	10000000	chr11	1	1	0.173782	0.147763	0.440383	0.987861	0.559617	0.69883	0.5	0.184803	0
ES_2	ENSG00000255298.3	OR8G5	mRNA	mRNA	introns	10000000	chr11	1	1	0.173782	0.147763	0.440383	0.987861	0.559617	0.69883	0.5	0.184803	0
ES_2	ENSG00000255332.7	AP003028.1	lncRNA	lncRNA	introns	10000000	chr11	1	1	0.173782	0.147763	0.440383	0.987861	0.559617	0.69883	0.5	0.184803	0
ES_2	ENSG00000255382.1	AP001646.3	lncRNA	lncRNA	introns	10000000	chr11	1	1	0.173782	0.147763	0.440383	0.987861	0.559617	0.69883	0.5	0.184803	0
ES_2	ENSG00000255400.1	AC124276.2	lncRNA	lncRNA	introns	10000000	chr11	1	1	0.173782	0.147763	0.440383	0.987861	0.559617	0.69883	0.5	0.184803	0
ES_2	ENSG00000255410.1	AC091564.5	lncRNA	lncRNA	introns	10000000	chr11	1	1	0.173782	0.147763	0.440383	0.987861	0.559617	0.69883	0.5	0.184803	0
ES_2	ENSG00000255425.5	OR8G3P	ncRNA	pseudogene	introns	10000000	chr11	1	1	0.173782	0.147763	0.440383	0.987861	0.559617	0.69883	0.5	0.184803	0
ES_2	ENSG00000255433.5	AP001803.2	lncRNA	lncRNA	introns	10000000	chr11	1	1	0.173782	0.147763	0.440383	0.987861	0.559617	0.69883	0.5	0.184803	0
ES_2	ENSG00000255475.1	AP001007.2	lncRNA	lncRNA	introns	10000000	chr11	1	1	0.173782	0.147763	0.440383	0.987861	0.559617	0.69883	0.5	0.184803	0
ES_2	ENSG00000255478.1	AP000944.1	lncRNA	lncRNA	introns	10000000	chr11	1	1	0.173782	0.147763	0.440383	0.987861	0.559617	0.69883	0.5	0.184803	0
ES_2	ENSG00000255486.1	AP003122.4	ncRNA	pseudogene	introns	10000000	chr11	1	1	0.173782	0.147763	0.440383	0.987861	0.559617	0.69883	0.5	0.184803	0
ES_2	ENSG00000255508.7	AP002990.1	mRNA	mRNA	introns	10000000	chr11	1	1	0.173782	0.147763	0.440383	0.987861	0.559617	0.69883	0.5	0.184803	0
ES_2	ENSG00000255516.1	AP005436.3	lncRNA	lncRNA	introns	10000000	chr11	1	1	0.173782	0.147763	0.440383	0.987861	0.559617	0.69883	0.5	0.184803	0
ES_2	ENSG00000255528.1	AP003123.1	lncRNA	lncRNA	introns	10000000	chr11	1	1	0.347564	0.147763	0.440383	0.987861	0.559617	0.69883	0.5	0.184803	0
ES_2	ENSG00000255606.1	AP000439.1	lncRNA	lncRNA	introns	10000000	chr11	1	1	0.173782	0.147763	0.440383	0.987861	0.559617	0.69883	0.5	0.184803	0
ES_2	ENSG00000255672.1	AP002892.1	lncRNA	lncRNA	introns	10000000	chr11	1	1	0.347564	0.147763	0.440383	0.987861	0.559617	0.69883	0.5	0.184803	0
ES_2	ENSG00000255845.1	AP000777.1	lncRNA	lncRNA	introns	10000000	chr11	1	1	0.173782	0.147763	0.440383	0.987861	0.559617	0.69883	0.5	0.184803	0
ES_2	ENSG00000255931.1	AP003108.1	lncRNA	lncRNA	introns	10000000	chr11	1	1	0.173782	0.147763	0.440383	0.987861	0.559617	0.69883	0.5	0.184803	0
ES_2	ENSG00000256007.1	ARAP1-AS1	lncRNA	lncRNA	introns	10000000	chr11	1	1	0.173782	0.147763	0.440383	0.987861	0.559617	0.69883	0.5	0.184803	0
ES_2	ENSG00000256195.2	AP002518.1	lncRNA	lncRNA	introns	10000000	chr11	1	1	0.347564	0.147763	0.440383	0.987861	0.559617	0.69883	0.5	0.184803	0
ES_2	ENSG00000256452.1	AP003170.3	lncRNA	lncRNA	introns	10000000	chr11	1	1	0.173782	0.147763	0.440383	0.987861	0.559617	0.69883	0.5	0.184803	0
ES_2	ENSG00000256514.1	AP003419.1	mRNA	mRNA	introns	10000000	chr11	1	1	0.173782	0.147763	0.440383	0.987861	0.559617	0.69883	0.5	0.184803	0
ES_2	ENSG00000257038.1	AP002761.3	lncRNA	lncRNA	introns	10000000	chr11	1	1	0.347564	0.147763	0.440383	0.987861	0.559617	0.69883	0.5	0.184803	0
ES_2	ENSG00000257052.1	AP003721.4	lncRNA	lncRNA	introns	10000000	chr11	1	1	0.173782	0.147763	0.440383	0.987861	0.559617	0.69883	0.5	0.184803	0
ES_2	ENSG00000257057.2	C11orf97	mRNA	mRNA	introns	10000000	chr11	1	1	0.173782	0.147763	0.440383	0.987861	0.559617	0.69883	0.5	0.184803	0
ES_2	ENSG00000260808.1	AP003096.1	lncRNA	lncRNA	introns	10000000	chr11	1	1	0.173782	0.147763	0.440383	0.987861	0.559617	0.69883	0.5	0.184803	0
ES_2	ENSG00000262406.2	MMP12	mRNA	mRNA	introns	10000000	chr11	1	1	0.173782	0.147763	0.440383	0.987861	0.559617	0.69883	0.5	0.184803	0
ES_2	ENSG00000272642.2	AP003121.1	lncRNA	lncRNA	introns	10000000	chr11	1	1	0.173782	0.147763	0.440383	0.987861	0.559617	0.69883	0.5	0.184803	0
ES_2	ENSG00000273819.1	ENPP7P7	ncRNA	pseudogene	introns	10000000	chr11	1	1	0.173782	0.147763	0.440383	0.987861	0.559617	0.69883	0.5	0.184803	0
ES_2	ENSG00000277932.2	OR52E5	mRNA	mRNA	introns	10000000	chr11	1	1	0.173782	0.147763	0.440383	0.987861	0.559617	0.69883	0.5	0.184803	0
ES_2	ENSG00000279117.1	AP001972.5	ncRNA	TEC	introns	10000000	chr11	1	1	0.173782	0.147763	0.440383	0.987861	0.559617	0.69883	0.5	0.184803	0
ES_2	ENSG00000279243.2	AP000769.3	lncRNA	lncRNA	introns	10000000	chr11	1	1	0.173782	0.147763	0.440383	0.987861	0.559617	0.69883	0.5	0.184803	0
ES_2	ENSG00000281097.1	LINC01395	lncRNA	lncRNA	introns	10000000	chr11	1	1	0.173782	0.147763	0.440383	0.987861	0.559617	0.69883	0.5	0.184803	0
ES_2	ENSG00000281386.1	AP003500.1	lncRNA	lncRNA	introns	10000000	chr11	1	1	0.173782	0.147763	0.440383	0.987861	0.559617	0.69883	0.5	0.184803	0
ES_2	ENSG00000281655.1	AP000851.2	lncRNA	lncRNA	introns	10000000	chr11	1	1	0.173782	0.147763	0.440383	0.987861	0.559617	0.69883	0.5	0.184803	0
ES_2	ENSG00000283601.1	AP003399.1	ncRNA	pseudogene	introns	10000000	chr11	1	1	0.173782	0.147763	0.440383	0.987861	0.559617	0.69883	0.5	0.184803	1
ES_2	ENSG00000283703.2	VSIG10L2	mRNA	mRNA	introns	10000000	chr11	1	1	0.173782	0.147763	0.440383	0.987861	0.559617	0.69883	0.5	0.184803	0
ES_2	ENSG00000284605.1	AC127526.3	ncRNA	pseudogene	introns	10000000	chr11	1	1	0.173782	0.147763	0.440383	0.987861	0.559617	0.69883	0.5	0.184803	0
ES_2	ENSG00000285561.1	AP001804.1	lncRNA	lncRNA	introns	10000000	chr11	1	1	0.173782	0.147763	0.440383	0.987861	0.559617	0.69883	0.5	0.184803	0
ES_2	ENSG00000285658.1	AC127035.1	lncRNA	lncRNA	introns	10000000	chr11	1	1	0.173782	0.147763	0.440383	0.987861	0.559617	0.69883	0.5	0.184803	0
ES_2	ENSG00000285980.1	AP003025.2	lncRNA	lncRNA	introns	10000000	chr11	1	1	0.173782	0.147763	0.440383	0.987861	0.559617	0.69883	0.5	0.184803	0
ES_2	MSTRG.10532	UTL10532	cre	PLS	intergenic	10000000	chr11	1	1	0.173782	0.147763	0.440383	0.999972	0.559617	0.697072	0.5	0.184803	0
ES_2	MSTRG.10542	UTL10542	readthrough	readthrough	intergenic	10000000	chr11	1	1	0.173782	0.147763	0.440383	0.999972	0.559617	0.697072	0.5	0.184803	0
ES_2	MSTRG.10543	UTL10543	cre	pELS	intergenic	10000000	chr11	1	1	0.347564	0.147763	0.440383	0.999972	0.559617	0.697072	0.5	0.184803	0
ES_2	MSTRG.10570	UTL10570	cre	PLS	intergenic	10000000	chr11	1	1	0.173782	0.147763	0.440383	0.999972	0.559617	0.697072	0.5	0.184803	0
ES_2	MSTRG.10618	UTL10618	repeat	SINE	intergenic	10000000	chr11	1	1	0.173782	0.147763	0.440383	0.999972	0.559617	0.697072	0.5	0.184803	0
ES_2	MSTRG.10644	UTL10644	repeat	ambiguous	intergenic	10000000	chr11	1	1	0.173782	0.147763	0.440383	0.999972	0.559617	0.697072	0.5	0.184803	0
ES_2	MSTRG.10674	UTL10674	repeat	SINE	intergenic	10000000	chr11	1	1	0.173782	0.147763	0.440383	0.999972	0.559617	0.697072	0.5	0.184803	0
ES_2	MSTRG.10677	UTL10677	readthrough	readthrough	intergenic	10000000	chr11	1	1	0.173782	0.147763	0.440383	0.999972	0.559617	0.697072	0.5	0.184803	0
ES_2	MSTRG.10712	UTL10712	repeat	SINE	intergenic	10000000	chr11	1	1	0.173782	0.147763	0.440383	0.999972	0.559617	0.697072	0.5	0.184803	0
ES_2	MSTRG.10765	UTL10765	intergenic	intergenic	intergenic	10000000	chr11	1	1	0.173782	0.147763	0.440383	0.999972	0.559617	0.697072	0.5	0.184803	0
ES_2	MSTRG.10810	UTL10810	cre	dELS	intergenic	10000000	chr11	1	1	0.173782	0.147763	0.440383	0.999972	0.559617	0.697072	0.5	0.184803	0
ES_2	MSTRG.10814	UTL10814	intergenic	intergenic	intergenic	10000000	chr11	1	1	0.173782	0.147763	0.440383	0.999972	0.559617	0.697072	0.5	0.184803	0
ES_2	MSTRG.10824	UTL10824	intergenic	intergenic	intergenic	10000000	chr11	1	1	0.347564	0.147763	0.440383	0.999972	0.559617	0.697072	0.5	0.184803	0
ES_2	MSTRG.10827	UTL10827	repeat	LTR	intergenic	10000000	chr11	1	1	0.173782	0.147763	0.440383	0.999972	0.559617	0.697072	0.5	0.184803	0
ES_2	MSTRG.10884	UTL10884	antisense	antisense	intergenic	10000000	chr11	1	1	0.173782	0.147763	0.440383	0.999972	0.559617	0.697072	0.5	0.184803	0
ES_2	MSTRG.10885	UTL10885	antisense	antisense	intergenic	10000000	chr11	1	1	0.173782	0.147763	0.440383	0.999972	0.559617	0.697072	0.5	0.184803	0
ES_2	MSTRG.10925	UTL10925	cre	pELS	intergenic	10000000	chr11	1	1	0.173782	0.147763	0.440383	0.999972	0.559617	0.697072	0.5	0.184803	0
ES_2	MSTRG.10930	UTL10930	intergenic	intergenic	intergenic	10000000	chr11	1	1	0.173782	0.147763	0.440383	0.999972	0.559617	0.697072	0.5	0.184803	0
ES_2	MSTRG.10965	UTL10965	antisense	antisense	intergenic	10000000	chr11	1	1	0.173782	0.147763	0.440383	0.999972	0.559617	0.697072	0.5	0.184803	0
ES_2	MSTRG.11058	UTL11058	readthrough	readthrough	intergenic	10000000	chr11	1	1	0.173782	0.147763	0.440383	0.999972	0.559617	0.697072	0.5	0.184803	0
ES_2	MSTRG.11120	UTL11120	repeat	SINE	intergenic	10000000	chr11	1	1	0.173782	0.147763	0.440383	0.999972	0.559617	0.697072	0.5	0.184803	0
ES_2	MSTRG.11147	UTL11147	repeat	SINE	intergenic	10000000	chr11	1	1	0.173782	0.147763	0.440383	0.999972	0.559617	0.697072	0.5	0.184803	0
ES_2	MSTRG.11192	UTL11192	intergenic	intergenic	intergenic	10000000	chr11	1	1	0.173782	0.147763	0.440383	0.999972	0.559617	0.697072	0.5	0.184803	0
ES_2	MSTRG.11203	UTL11203	intergenic	intergenic	intergenic	10000000	chr11	1	1	0.173782	0.147763	0.440383	0.999972	0.559617	0.697072	0.5	0.184803	0
ES_2	MSTRG.11349	UTL11349	repeat	SINE	intergenic	10000000	chr11	1	1	0.173782	0.147763	0.440383	0.999972	0.559617	0.697072	0.5	0.184803	0
ES_2	MSTRG.11360	UTL11360	repeat	SINE	intergenic	10000000	chr11	1	1	0.173782	0.147763	0.440383	0.999972	0.559617	0.697072	0.5	0.184803	0
ES_2	MSTRG.11370	UTL11370	intergenic	intergenic	intergenic	10000000	chr11	1	1	0.173782	0.147763	0.440383	0.999972	0.559617	0.697072	0.5	0.184803	0
ES_2	MSTRG.11394	UTL11394	antisense	antisense	intergenic	10000000	chr11	1	1	0.173782	0.147763	0.440383	0.999972	0.559617	0.697072	0.5	0.184803	0
ES_2	MSTRG.11419	UTL11419	antisense	antisense	intergenic	10000000	chr11	1	1	0.173782	0.147763	0.440383	0.999972	0.559617	0.697072	0.5	0.184803	0
ES_2	MSTRG.11466	UTL11466	repeat	SINE	intergenic	10000000	chr11	1	1	0.173782	0.147763	0.440383	0.999972	0.559617	0.697072	0.5	0.184803	0
ES_2	MSTRG.11484	UTL11484	repeat	SINE	intergenic	10000000	chr11	1	1	0.173782	0.147763	0.440383	0.999972	0.559617	0.697072	0.5	0.184803	0
ES_2	MSTRG.11514	UTL11514	repeat	ambiguous	intergenic	10000000	chr11	1	1	0.173782	0.147763	0.440383	0.999972	0.559617	0.697072	0.5	0.184803	0
ES_2	MSTRG.11520	UTL11520	intergenic	intergenic	intergenic	10000000	chr11	1	1	0.173782	0.147763	0.440383	0.999972	0.559617	0.697072	0.5	0.184803	0
ES_2	MSTRG.11553	UTL11553	intergenic	intergenic	intergenic	10000000	chr11	1	1	0.173782	0.147763	0.440383	0.999972	0.559617	0.697072	0.5	0.184803	0
ES_2	MSTRG.11601	UTL11601	repeat	SINE	intergenic	10000000	chr11	1	1	0.173782	0.147763	0.440383	0.999972	0.559617	0.697072	0.5	0.184803	0
ES_2	MSTRG.11610	UTL11610	repeat	DNA	intergenic	10000000	chr11	1	1	0.173782	0.147763	0.440383	0.999972	0.559617	0.697072	0.5	0.184803	0
ES_2	MSTRG.11636	UTL11636	antisense	antisense	intergenic	10000000	chr11	1	1	0.173782	0.147763	0.440383	0.999972	0.559617	0.697072	0.5	0.184803	0
ES_2	MSTRG.11638	UTL11638	antisense	antisense	intergenic	10000000	chr11	1	1	0.347564	0.147763	0.440383	0.999972	0.559617	0.697072	0.5	0.184803	0
ES_2	MSTRG.11645	UTL11645	cre	PLS	intergenic	10000000	chr11	1	1	0.173782	0.147763	0.440383	0.999972	0.559617	0.697072	0.5	0.184803	0
ES_2	MSTRG.11842	UTL11842	intergenic	intergenic	intergenic	10000000	chr11	1	1	0.173782	0.147763	0.440383	0.999972	0.559617	0.697072	0.5	0.184803	0
ES_2	MSTRG.11883	UTL11883	repeat	SINE	intergenic	10000000	chr11	1	1	0.173782	0.147763	0.440383	0.999972	0.559617	0.697072	0.5	0.184803	0
ES_2	MSTRG.11892	UTL11892	repeat	DNA	intergenic	10000000	chr11	1	1	0.173782	0.147763	0.440383	0.999972	0.559617	0.697072	0.5	0.184803	0
ES_2	MSTRG.11894	UTL11894	intergenic	intergenic	intergenic	10000000	chr11	1	1	0.173782	0.147763	0.440383	0.999972	0.559617	0.697072	0.5	0.184803	0
ES_2	MSTRG.11899	UTL11899	cre	dELS	intergenic	10000000	chr11	1	1	0.173782	0.147763	0.440383	0.999972	0.559617	0.697072	0.5	0.184803	0
ES_2	MSTRG.11969	UTL11969	repeat	DNA	intergenic	10000000	chr11	1	1	0.347564	0.147763	0.440383	0.999972	0.559617	0.697072	0.5	0.184803	0
ES_2	MSTRG.11975	UTL11975	repeat	SINE	intergenic	10000000	chr11	1	1	0.173782	0.147763	0.440383	0.999972	0.559617	0.697072	0.5	0.184803	0
ES_2	MSTRG.11995	UTL11995	cre	dELS	intergenic	10000000	chr11	1	1	0.173782	0.147763	0.440383	0.999972	0.559617	0.697072	0.5	0.184803	0
ES_2	MSTRG.12001	UTL12001	intergenic	intergenic	intergenic	10000000	chr11	1	1	0.173782	0.147763	0.440383	0.999972	0.559617	0.697072	0.5	0.184803	0
ES_2	MSTRG.12031	UTL12031	cre	PLS	intergenic	10000000	chr11	1	1	0.173782	0.147763	0.440383	0.999972	0.559617	0.697072	0.5	0.184803	0
ES_2	MSTRG.12034	UTL12034	cre	pELS	intergenic	10000000	chr11	1	1	0.173782	0.147763	0.440383	0.999972	0.559617	0.697072	0.5	0.184803	0
ES_2	MSTRG.12035	UTL12035	repeat	SINE	intergenic	10000000	chr11	1	1	0.173782	0.147763	0.440383	0.999972	0.559617	0.697072	0.5	0.184803	0
ES_2	MSTRG.12065	UTL12065	antisense	antisense	intergenic	10000000	chr11	1	1	0.173782	0.147763	0.440383	0.999972	0.559617	0.697072	0.5	0.184803	0
ES_2	MSTRG.12075	UTL12075	intergenic	intergenic	intergenic	10000000	chr11	1	1	0.173782	0.147763	0.440383	0.999972	0.559617	0.697072	0.5	0.184803	0
ES_2	MSTRG.12085	UTL12085	antisense	antisense	intergenic	10000000	chr11	1	1	0.173782	0.147763	0.440383	0.999972	0.559617	0.697072	0.5	0.184803	0
ES_2	MSTRG.12133	UTL12133	cre	PLS	intergenic	10000000	chr11	1	1	0.173782	0.147763	0.440383	0.999972	0.559617	0.697072	0.5	0.184803	0
ES_2	MSTRG.12167	UTL12167	readthrough	readthrough	intergenic	10000000	chr11	1	1	0.173782	0.147763	0.440383	0.999972	0.559617	0.697072	0.5	0.184803	0
ES_2	MSTRG.12189	UTL12189	readthrough	readthrough	intergenic	10000000	chr11	1	1	0.173782	0.147763	0.440383	0.999972	0.559617	0.697072	0.5	0.184803	0
ES_2	MSTRG.12204	UTL12204	readthrough	readthrough	intergenic	10000000	chr11	1	1	0.173782	0.147763	0.440383	0.999972	0.559617	0.697072	0.5	0.184803	0
ES_2	MSTRG.12237	UTL12237	cre	PLS	intergenic	10000000	chr11	1	1	0.173782	0.147763	0.440383	0.999972	0.559617	0.697072	0.5	0.184803	1
ES_2	MSTRG.12245	UTL12245	repeat	SINE	intergenic	10000000	chr11	1	1	0.347564	0.147763	0.440383	0.999972	0.559617	0.697072	0.5	0.184803	0
ES_2	MSTRG.12258	UTL12258	antisense	antisense	intergenic	10000000	chr11	1	1	0.173782	0.147763	0.440383	0.999972	0.559617	0.697072	0.5	0.184803	0
ES_2	MSTRG.12272	UTL12272	intergenic	intergenic	intergenic	10000000	chr11	1	1	0.173782	0.147763	0.440383	0.999972	0.559617	0.697072	0.5	0.184803	0
ES_2	MSTRG.12278	UTL12278	intergenic	intergenic	intergenic	10000000	chr11	1	1	0.173782	0.147763	0.440383	0.999972	0.559617	0.697072	0.5	0.184803	0
ES_2	MSTRG.12294	UTL12294	readthrough	readthrough	intergenic	10000000	chr11	1	1	0.173782	0.147763	0.440383	0.999972	0.559617	0.697072	0.5	0.184803	0
ES_2	MSTRG.12297	UTL12297	repeat	LTR	intergenic	10000000	chr11	1	1	0.173782	0.147763	0.440383	0.999972	0.559617	0.697072	0.5	0.184803	0
ES_2	MSTRG.12343	UTL12343	repeat	LINE	intergenic	10000000	chr11	1	1	0.173782	0.147763	0.440383	0.999972	0.559617	0.697072	0.5	0.184803	0
ES_2	MSTRG.12357	UTL12357	antisense	antisense	intergenic	10000000	chr11	1	1	0.173782	0.147763	0.440383	0.999972	0.559617	0.697072	0.5	0.184803	0
ES_2	MSTRG.12368	UTL12368	snRNAderived	snRNAderived	intergenic	10000000	chr11	1	1	0.173782	0.147763	0.440383	0.999972	0.559617	0.697072	0.5	0.184803	0
ES_2	MSTRG.12369	UTL12369	repeat	SINE	intergenic	10000000	chr11	1	1	0.173782	0.147763	0.440383	0.999972	0.559617	0.697072	0.5	0.184803	0
ES_2	MSTRG.12378	UTL12378	cre	dELS	intergenic	10000000	chr11	1	1	0.173782	0.147763	0.440383	0.999972	0.559617	0.697072	0.5	0.184803	0
ES_2	MSTRG.12400	UTL12400	repeat	SimpleRepeat	intergenic	10000000	chr11	1	1	0.173782	0.147763	0.440383	0.999972	0.559617	0.697072	0.5	0.184803	0
ES_2	MSTRG.12410	UTL12410	antisense	antisense	intergenic	10000000	chr11	1	1	0.173782	0.147763	0.440383	0.999972	0.559617	0.697072	0.5	0.184803	0
ES_2	MSTRG.12427	UTL12427	cre	PLS	intergenic	10000000	chr11	1	1	0.173782	0.147763	0.440383	0.999972	0.559617	0.697072	0.5	0.184803	0
ES_2	MSTRG.12433	UTL12433	antisense	antisense	intergenic	10000000	chr11	1	1	0.173782	0.147763	0.440383	0.999972	0.559617	0.697072	0.5	0.184803	0
ES_2	MSTRG.12438	UTL12438	cre	pELS	intergenic	10000000	chr11	1	1	0.173782	0.147763	0.440383	0.999972	0.559617	0.697072	0.5	0.184803	0
ES_2	MSTRG.12497	UTL12497	readthrough	readthrough	intergenic	10000000	chr11	1	1	0.173782	0.147763	0.440383	0.999972	0.559617	0.697072	0.5	0.184803	0
ES_2	MSTRG.12512	UTL12512	repeat	SINE	intergenic	10000000	chr11	1	1	0.173782	0.147763	0.440383	0.999972	0.559617	0.697072	0.5	0.184803	0
ES_2	MSTRG.12526	UTL12526	cre	pELS	intergenic	10000000	chr11	1	1	0.173782	0.147763	0.440383	0.999972	0.559617	0.697072	0.5	0.184803	0
ES_2	MSTRG.12543	UTL12543	repeat	SINE	intergenic	10000000	chr11	1	1	0.173782	0.147763	0.440383	0.999972	0.559617	0.697072	0.5	0.184803	0
ES_2	MSTRG.12547	UTL12547	intergenic	intergenic	intergenic	10000000	chr11	1	1	0.173782	0.147763	0.440383	0.999972	0.559617	0.697072	0.5	0.184803	0
ES_2	MSTRG.12581	UTL12581	cre	dELS	intergenic	10000000	chr11	1	1	0.173782	0.147763	0.440383	0.999972	0.559617	0.697072	0.5	0.184803	0
ES_2	MSTRG.12601	UTL12601	intergenic	intergenic	intergenic	10000000	chr11	1	1	0.173782	0.147763	0.440383	0.999972	0.559617	0.697072	0.5	0.184803	0
ES_2	MSTRG.12724	UTL12724	intergenic	intergenic	intergenic	10000000	chr11	1	1	0.173782	0.147763	0.440383	0.999972	0.559617	0.697072	0.5	0.184803	0
ES_2	MSTRG.12726	UTL12726	cre	pELS	intergenic	10000000	chr11	1	1	0.173782	0.147763	0.440383	0.999972	0.559617	0.697072	0.5	0.184803	0
ES_2	MSTRG.12764	UTL12764	intergenic	intergenic	intergenic	10000000	chr11	1	1	0.173782	0.147763	0.440383	0.999972	0.559617	0.697072	0.5	0.184803	0
ES_2	MSTRG.12765	UTL12765	intergenic	intergenic	intergenic	10000000	chr11	1	1	0.173782	0.147763	0.440383	0.999972	0.559617	0.697072	0.5	0.184803	0
ES_2	MSTRG.12798	UTL12798	intergenic	intergenic	intergenic	10000000	chr11	1	1	0.173782	0.147763	0.440383	0.999972	0.559617	0.697072	0.5	0.184803	0
ES_2	MSTRG.12886	UTL12886	repeat	SINE	intergenic	10000000	chr11	1	1	0.173782	0.147763	0.440383	0.999972	0.559617	0.697072	0.5	0.184803	0
ES_2	MSTRG.12889	UTL12889	repeat	SINE	intergenic	10000000	chr11	1	1	0.173782	0.147763	0.440383	0.999972	0.559617	0.697072	0.5	0.184803	0
ES_2	MSTRG.12911	UTL12911	readthrough	readthrough	intergenic	10000000	chr11	1	1	0.173782	0.147763	0.440383	0.999972	0.559617	0.697072	0.5	0.184803	0
ES_2	MSTRG.12927	UTL12927	intergenic	intergenic	intergenic	10000000	chr11	1	1	0.173782	0.147763	0.440383	0.999972	0.559617	0.697072	0.5	0.184803	0
ES_2	MSTRG.12985	UTL12985	repeat	SINE	intergenic	10000000	chr11	1	1	0.347564	0.147763	0.440383	0.999972	0.559617	0.697072	0.5	0.184803	0
ES_2	MSTRG.13122	UTL13122	intergenic	intergenic	intergenic	10000000	chr11	1	1	0.173782	0.147763	0.440383	0.999972	0.559617	0.697072	0.5	0.184803	0
ES_2	MSTRG.13136	UTL13136	cre	dELS	intergenic	10000000	chr11	1	1	0.173782	0.147763	0.440383	0.999972	0.559617	0.697072	0.5	0.184803	0
ES_2	MSTRG.13181	UTL13181	intergenic	intergenic	intergenic	10000000	chr11	1	1	0.173782	0.147763	0.440383	0.999972	0.559617	0.697072	0.5	0.184803	0
ES_2	MSTRG.13218	UTL13218	repeat	SINE	intergenic	10000000	chr11	1	1	0.173782	0.147763	0.440383	0.999972	0.559617	0.697072	0.5	0.184803	0
ES_2	MSTRG.13258	UTL13258	snRNAderived	snRNAderived	intergenic	10000000	chr11	1	1	0.347564	0.147763	0.440383	0.999972	0.559617	0.697072	0.5	0.184803	0
ES_2	MSTRG.13314	UTL13314	intergenic	intergenic	intergenic	10000000	chr11	1	1	0.173782	0.147763	0.440383	0.999972	0.559617	0.697072	0.5	0.184803	0
ES_2	MSTRG.13357	UTL13357	repeat	SINE	intergenic	10000000	chr11	1	1	0.173782	0.147763	0.440383	0.999972	0.559617	0.697072	0.5	0.184803	0
ES_2	MSTRG.13366	UTL13366	cre	dELS	intergenic	10000000	chr11	1	1	0.173782	0.147763	0.440383	0.999972	0.559617	0.697072	0.5	0.184803	0
ES_2	MSTRG.13456	UTL13456	readthrough	readthrough	intergenic	10000000	chr11	1	1	0.173782	0.147763	0.440383	0.999972	0.559617	0.697072	0.5	0.184803	0
ES_2	MSTRG.13485	UTL13485	repeat	LINE	intergenic	10000000	chr11	1	1	0.173782	0.147763	0.440383	0.999972	0.559617	0.697072	0.5	0.184803	0
ES_2	MSTRG.13490	UTL13490	repeat	LTR	intergenic	10000000	chr11	1	1	0.173782	0.147763	0.440383	0.999972	0.559617	0.697072	0.5	0.184803	0
ES_2	MSTRG.13567	UTL13567	intergenic	intergenic	intergenic	10000000	chr11	1	1	0.173782	0.147763	0.440383	0.999972	0.559617	0.697072	0.5	0.184803	0
ES_2	MSTRG.13582	UTL13582	cre	PLS	intergenic	10000000	chr11	1	1	0.173782	0.147763	0.440383	0.999972	0.559617	0.697072	0.5	0.184803	0
ES_2	MSTRG.13598	UTL13598	antisense	antisense	intergenic	10000000	chr11	1	1	0.173782	0.147763	0.440383	0.999972	0.559617	0.697072	0.5	0.184803	0
ES_2	MSTRG.13669	UTL13669	cre	dELS	intergenic	10000000	chr11	1	1	0.173782	0.147763	0.440383	0.999972	0.559617	0.697072	0.5	0.184803	0
ES_2	MSTRG.13690	UTL13690	intergenic	intergenic	intergenic	10000000	chr11	1	1	0.173782	0.147763	0.440383	0.999972	0.559617	0.697072	0.5	0.184803	0
ES_2	MSTRG.13854	UTL13854	repeat	LINE	intergenic	10000000	chr11	1	1	0.173782	0.147763	0.440383	0.999972	0.559617	0.697072	0.5	0.184803	0
ES_2	MSTRG.13920	UTL13920	intergenic	intergenic	intergenic	10000000	chr11	1	1	0.173782	0.147763	0.440383	0.999972	0.559617	0.697072	0.5	0.184803	0
ES_2	MSTRG.13932	UTL13932	repeat	SINE	intergenic	10000000	chr11	1	1	0.173782	0.147763	0.440383	0.999972	0.559617	0.697072	0.5	0.184803	0
ES_2	MSTRG.13944	UTL13944	cre	pELS	intergenic	10000000	chr11	1	1	0.173782	0.147763	0.440383	0.999972	0.559617	0.697072	0.5	0.184803	0
ES_2	MSTRG.13956	UTL13956	intergenic	intergenic	intergenic	10000000	chr11	1	1	0.173782	0.147763	0.440383	0.999972	0.559617	0.697072	0.5	0.184803	0
DE_2	ENSG00000265967.1	AC100830.3	lncRNA	lncRNA	exons	10000000	chr15	44	10	0.0554383	-0.147758	0.584496	0.77814	0.415504	0.820167	0.185185	0.195909	0
DE_1	ENSG00000092199.17	HNRNPC	mRNA	mRNA	introns	10000000	chr14	9965	3787	0.0873194	0.14775	0.37007	0.938061	0.62993	0.766237	0.275378	0.275325	0
DE_1	ENSG00000138363.14	ATIC	mRNA	mRNA	exons	10000000	chr2	209	144	0.0620176	0.147745	0.377511	0.780956	0.622489	0.826514	0.407932	0.405397	0
DE_1	ENSG00000188738.14	FSIP2	mRNA	mRNA	exons	10000000	chr2	515	295	0.0515601	-0.147731	0.607119	0.784847	0.392881	0.826514	0.364198	0.365285	0
DE_2	ENSG00000107566.13	ERLIN1	mRNA	mRNA	introns	10000000	chr10	358	157	0.0770751	-0.147728	0.595247	0.985402	0.404753	0.714001	0.304854	0.306353	0
ES_1	ENSG00000186812.12	ZNF397	mRNA	mRNA	exons	10000000	chr18	776	100	0.0426897	-0.147718	0.530593	0.753929	0.469407	0.821418	0.114155	0.114617	0
DE_1	ENSG00000102316.16	MAGED2	mRNA	mRNA	introns	10000000	chrX	403	151	0.0550849	-0.147718	0.58784	0.938061	0.41216	0.764564	0.272563	0.27394	1
DE_1	ENSG00000186010.18	NDUFA13	mRNA	mRNA	exons	10000000	chr19	177	39	0.114113	-0.147712	0.569524	0.780956	0.430476	0.826514	0.180556	0.183239	0
DE_1	ENSG00000197768.10	STPG3	mRNA	mRNA	exons	10000000	chr9	8	1	0.0211158	-0.147711	0.556133	0.780956	0.443867	0.826514	0.111111	0.172637	0
DE_1	ENSG00000229057.1	RPS3AP54	ncRNA	pseudogene	exons	10000000	chr9	8	1	0.0211158	-0.147711	0.556133	0.780956	0.443867	0.826514	0.111111	0.172637	0
DE_1	ENSG00000229582.3	AL358074.1	lncRNA	lncRNA	exons	10000000	chr9	8	1	0.0211158	-0.147711	0.556133	0.780956	0.443867	0.826514	0.111111	0.172637	0
DE_1	ENSG00000243911.3	RN7SL430P	lncRNA	lncRNA	exons	10000000	chr9	8	1	0.0211158	-0.147711	0.556133	0.780956	0.443867	0.826514	0.111111	0.172637	0
DE_1	ENSG00000254473.1	AL354920.1	lncRNA	lncRNA	exons	10000000	chr9	8	1	0.0211158	-0.147711	0.556133	0.780956	0.443867	0.826514	0.111111	0.172637	0
DE_1	ENSG00000273061.1	CDC37L1-DT	lncRNA	lncRNA	exons	10000000	chr9	8	1	0.0211158	-0.147711	0.556133	0.780956	0.443867	0.826514	0.111111	0.172637	0
DE_1	ENSG00000283526.1	PRRT1B	mRNA	mRNA	exons	10000000	chr9	8	1	0.0211158	-0.147711	0.556133	0.780956	0.443867	0.826514	0.111111	0.172637	0
DE_1	ENSG00000285907.1	AL161910.1	lncRNA	lncRNA	exons	10000000	chr9	8	1	0.0211158	-0.147711	0.556133	0.780956	0.443867	0.826514	0.111111	0.172637	0
DE_1	ENSG00000180071.19	ANKRD18A	mRNA	mRNA	introns	10000000	chr9	8	1	0.0211158	-0.147711	0.556133	0.938061	0.443867	0.764564	0.111111	0.172637	0
DE_1	ENSG00000196990.8	FAM163B	mRNA	mRNA	introns	10000000	chr9	8	1	0.0211158	-0.147711	0.556133	0.938061	0.443867	0.764564	0.111111	0.172637	0
DE_1	ENSG00000226717.2	PTPRD-AS2	lncRNA	lncRNA	introns	10000000	chr9	8	1	0.0211158	-0.147711	0.556133	0.938061	0.443867	0.764564	0.111111	0.172637	0
DE_1	ENSG00000227835.8	CARM1P1	ncRNA	pseudogene	introns	10000000	chr9	8	1	0.0211158	-0.147711	0.556133	0.938061	0.443867	0.764564	0.111111	0.172637	0
DE_1	ENSG00000230537.1	AL158071.2	lncRNA	lncRNA	introns	10000000	chr9	8	1	0.0211158	-0.147711	0.556133	0.938061	0.443867	0.764564	0.111111	0.172637	0
DE_1	MSTRG.71569	UTL71569	cre	dELS	intergenic	10000000	chr9	8	1	0.0211158	-0.147711	0.556133	1	0.443867	0.734717	0.111111	0.172637	0
DE_1	MSTRG.71730	UTL71730	cre	PLS	intergenic	10000000	chr9	8	1	0.0211158	-0.147711	0.556133	1	0.443867	0.734717	0.111111	0.172637	0
DE_1	MSTRG.73261	UTL73261	intergenic	intergenic	intergenic	10000000	chr9	8	1	0.0211158	-0.147711	0.556133	1	0.443867	0.734717	0.111111	0.172637	0
DE_1	MSTRG.74281	UTL74281	readthrough	readthrough	intergenic	10000000	chr9	8	1	0.0211158	-0.147711	0.556133	1	0.443867	0.734717	0.111111	0.172637	0
DE_1	MSTRG.74652	UTL74652	cre	PLS	intergenic	10000000	chr9	8	1	0.0211158	-0.147711	0.556133	1	0.443867	0.734717	0.111111	0.172637	0
DE_2	ENSG00000123104.11	ITPR2	mRNA	mRNA	exons	10000000	chr12	161	75	0.0822489	0.147711	0.383474	0.777392	0.616526	0.820167	0.317797	0.314604	0
ES_1	ENSG00000109680.10	TBC1D19	mRNA	mRNA	exons	10000000	chr4	25	4	0.0187998	-0.14771	0.586011	0.759674	0.413989	0.821418	0.137931	0.155934	0
ES_1	MSTRG.50990	UTL50990	cre	dELS	intergenic	10000000	chr4	25	4	0.0187998	-0.14771	0.586011	0.89179	0.413989	0.819076	0.137931	0.155934	0
ES_1	MSTRG.52359	UTL52359	intergenic	intergenic	intergenic	10000000	chr4	25	4	0.0187998	-0.14771	0.586011	0.89179	0.413989	0.819076	0.137931	0.155934	0
ES_1	ENSG00000125676.19	THOC2	mRNA	mRNA	introns	10000000	chrX	5680	1206	0.0312147	-0.1477	0.561685	0.963633	0.438315	0.753855	0.175138	0.175221	0
ES_1	ENSG00000119402.16	FBXW2	mRNA	mRNA	exons	10000000	chr9	553	89	0.0271871	0.147699	0.373141	0.753929	0.626859	0.821418	0.138629	0.137946	0
ES_1	ENSG00000174373.16	RALGAPA1	mRNA	mRNA	introns	10000000	chr14	7441	1112	0.0343373	-0.147699	0.540767	0.963633	0.459233	0.753855	0.130013	0.130065	1
DE_1	MSTRG.48601	UTL48601	cre	dELS	intergenic	10000000	chr3	92	36	0.0438939	-0.147697	0.595129	1	0.404871	0.734717	0.28125	0.287378	0
ES_1	ENSG00000185339.8	TCN2	mRNA	mRNA	exons	10000000	chr22	40	2	0.0324481	0.147689	0.474953	0.753929	0.525047	0.821418	0.047619	0.0439607	0
ES_2	ENSG00000103540.16	CCP110	mRNA	mRNA	introns	10000000	chr16	108	17	0.0447572	-0.147686	0.573699	0.987861	0.426301	0.69883	0.136	0.140326	0
DE_2	ENSG00000051620.10	HEBP2	mRNA	mRNA	introns	10000000	chr6	545	264	0.064242	-0.14768	0.597716	0.985402	0.402284	0.714001	0.326329	0.327315	0
DE_2	ENSG00000176485.11	PLA2G16	mRNA	mRNA	introns	10000000	chr11	249	91	0.0635107	-0.147676	0.585549	0.985402	0.414451	0.714001	0.267647	0.269759	0
DE_2	ENSG00000047346.12	FAM214A	mRNA	mRNA	exons	10000000	chr15	642	225	0.085489	0.147675	0.376277	0.777392	0.623723	0.820167	0.259516	0.258747	1
ES_1	ENSG00000204711.8	C9orf135	mRNA	mRNA	introns	10000000	chr9	860	115	0.022589	-0.147674	0.533897	0.963633	0.466103	0.753855	0.117949	0.118375	0
ES_2	ENSG00000198780.11	FAM169A	mRNA	mRNA	exons	10000000	chr5	361	160	0.0548741	0.147666	0.369041	0.737653	0.630959	0.780428	0.307102	0.305379	0
DE_2	MSTRG.62454	UTL62454	intergenic	intergenic	intergenic	10000000	chr6	229	132	0.0764451	0.147661	0.377862	0.973939	0.622138	0.742316	0.365651	0.363401	0
DE_1	ENSG00000166860.2	ZBTB39	mRNA	mRNA	exons	10000000	chr12	308	98	0.0561785	-0.147653	0.577955	0.781696	0.422045	0.826514	0.241379	0.243123	0
DE_2	ENSG00000155307.18	SAMSN1	mRNA	mRNA	introns	10000000	chr21	33	2	0.0453808	-0.147638	0.568772	0.985402	0.431228	0.714001	0.0571429	0.0634694	0
ES_2	ENSG00000153956.15	CACNA2D1	mRNA	mRNA	exons	10000000	chr7	103	29	0.0404107	-0.147638	0.591103	0.741565	0.408897	0.780428	0.219697	0.225573	0
ES_2	ENSG00000225546.5	LINC02476	lncRNA	lncRNA	introns	10000000	chr7	103	29	0.0404107	-0.147638	0.591103	0.987861	0.408897	0.69883	0.219697	0.225573	0
ES_1	ENSG00000030582.17	GRN	mRNA	mRNA	exons	10000000	chr17	28	3	0.0338752	0.147637	0.415804	0.753929	0.584196	0.821418	0.0967742	0.0873371	0
ES_1	ENSG00000070540.12	WIPI1	mRNA	mRNA	exons	10000000	chr17	28	3	0.0338752	0.147637	0.415804	0.753929	0.584196	0.821418	0.0967742	0.0873371	0
ES_1	ENSG00000278834.1	AC073508.3	lncRNA	lncRNA	exons	10000000	chr17	28	3	0.0338752	0.147637	0.415804	0.753929	0.584196	0.821418	0.0967742	0.0873371	0
DE_1	ENSG00000153790.11	C7orf31	mRNA	mRNA	exons	10000000	chr7	59	21	0.0510861	-0.147636	0.576614	0.781696	0.423386	0.826514	0.2625	0.271991	0
ES_1	ENSG00000135631.16	RAB11FIP5	mRNA	mRNA	exons	10000000	chr2	72	22	0.0275036	0.147623	0.386101	0.753929	0.613899	0.821418	0.234043	0.227095	0
ES_1	ENSG00000144567.10	RETREG2	mRNA	mRNA	exons	10000000	chr2	72	22	0.0275036	0.147623	0.386101	0.753929	0.613899	0.821418	0.234043	0.227095	0
DE_2	ENSG00000084733.10	RAB10	mRNA	mRNA	exons	10000000	chr2	265	183	0.062159	-0.14762	0.608629	0.784081	0.391371	0.820167	0.408482	0.410422	1
ES_1	ENSG00000269894.1	AC018809.1	lncRNA	lncRNA	exons	10000000	chr3	11	3	0.0305927	0.147616	0.423159	0.753929	0.576841	0.821418	0.214286	0.175947	0
ES_1	ENSG00000269982.1	AC018809.2	lncRNA	lncRNA	exons	10000000	chr3	11	3	0.0305927	0.147616	0.423159	0.753929	0.576841	0.821418	0.214286	0.175947	0
ES_1	ENSG00000239513.5	LINC01210	lncRNA	lncRNA	introns	10000000	chr3	11	3	0.0305927	0.147616	0.423159	0.963633	0.576841	0.753855	0.214286	0.175947	0
ES_1	ENSG00000284624.1	AC092902.5	lncRNA	lncRNA	introns	10000000	chr3	11	3	0.0305927	0.147616	0.423159	0.963633	0.576841	0.753855	0.214286	0.175947	0
ES_1	ENSG00000285585.1	AC069444.2	mRNA	mRNA	introns	10000000	chr3	11	3	0.0305927	0.147616	0.423159	0.963633	0.576841	0.753855	0.214286	0.175947	1
ES_1	MSTRG.45828	UTL45828	cre	PLS	intergenic	10000000	chr3	11	3	0.0305927	0.147616	0.423159	0.810381	0.576841	0.819076	0.214286	0.175947	0
ES_1	MSTRG.48055	UTL48055	intergenic	intergenic	intergenic	10000000	chr3	11	3	0.0305927	0.147616	0.423159	0.810381	0.576841	0.819076	0.214286	0.175947	0
ES_2	MSTRG.77923	UTL77923	intergenic	intergenic	intergenic	10000000	chrX	39	9	0.0339264	-0.147611	0.589755	0.999972	0.410245	0.697072	0.1875	0.202471	0
DE_1	MSTRG.22315	UTL22315	readthrough	readthrough	intergenic	10000000	chr14	128	32	0.0574424	-0.14761	0.57252	1	0.42748	0.734717	0.2	0.203918	0
DE_2	ENSG00000120756.12	PLS1	mRNA	mRNA	exons	10000000	chr3	7	5	0.0801238	0.147603	0.430843	0.777392	0.569157	0.820167	0.416667	0.35021	0
DE_2	ENSG00000263826.1	AC112907.3	lncRNA	lncRNA	exons	10000000	chr3	7	5	0.0801238	0.147603	0.430843	0.777392	0.569157	0.820167	0.416667	0.35021	0
DE_2	ENSG00000186265.9	BTLA	mRNA	mRNA	introns	10000000	chr3	7	5	0.0801238	0.147603	0.430843	0.985402	0.569157	0.714001	0.416667	0.35021	0
DE_2	ENSG00000241593.5	AC099542.1	lncRNA	lncRNA	introns	10000000	chr3	7	5	0.0801238	0.147603	0.430843	0.985402	0.569157	0.714001	0.416667	0.35021	0
DE_2	MSTRG.45422	UTL45422	repeat	LINE	intergenic	10000000	chr3	7	5	0.0801238	0.147603	0.430843	0.973939	0.569157	0.727166	0.416667	0.35021	0
DE_2	MSTRG.48316	UTL48316	antisense	antisense	intergenic	10000000	chr3	7	5	0.0801238	0.147603	0.430843	0.973939	0.569157	0.727166	0.416667	0.35021	0
DE_1	ENSG00000118162.13	KPTN	mRNA	mRNA	exons	10000000	chr19	32	6	0.0971059	-0.147602	0.556045	0.780956	0.443955	0.826514	0.157895	0.172443	0
DE_1	ENSG00000234127.8	TRIM26	mRNA	mRNA	exons	10000000	chr6	191	87	0.0604084	0.147602	0.37398	0.780956	0.62602	0.826514	0.31295	0.310123	0
DE_1	ENSG00000123473.15	STIL	mRNA	mRNA	introns	10000000	chr1	2761	1616	0.0511272	-0.147593	0.60834	0.938061	0.39166	0.764564	0.369203	0.369405	0
DE_2	MSTRG.21272	UTL21272	cre	PLS	intergenic	10000000	chr14	24	6	0.0574424	-0.147587	0.589702	0.973939	0.410298	0.727166	0.2	0.221017	0
ES_2	ENSG00000136937.12	NCBP1	mRNA	mRNA	exons	10000000	chr9	137	38	0.0468555	0.147586	0.386944	0.737653	0.613056	0.780428	0.217143	0.213126	0
ES_2	ENSG00000159210.9	SNF8	mRNA	mRNA	exons	10000000	chr17	85	14	0.0520748	-0.147573	0.551923	0.737653	0.448077	0.780428	0.141414	0.147085	0
DE_1	ENSG00000113578.17	FGF1	mRNA	mRNA	introns	10000000	chr5	47	17	0.0447822	-0.14757	0.582915	0.938061	0.417085	0.764564	0.265625	0.277628	0
DE_2	MSTRG.34337	UTL34337	readthrough	readthrough	intergenic	10000000	chr19	190	47	0.128112	-0.147568	0.559662	0.973939	0.440338	0.727166	0.198312	0.200797	0
DE_2	ENSG00000257191.1	AC090709.1	lncRNA	lncRNA	introns	10000000	chr12	31	14	0.0797372	0.147567	0.382507	0.985402	0.617493	0.720248	0.311111	0.295008	0
DE_1	ENSG00000136848.17	DAB2IP	mRNA	mRNA	introns	10000000	chr9	11441	3270	0.0482816	-0.147566	0.576424	0.938061	0.423576	0.764564	0.222283	0.222328	0
ES_2	ENSG00000279891.1	FLJ42393	ncRNA	TEC	exons	10000000	chr3	58	25	0.0483506	0.147563	0.397181	0.737653	0.602819	0.780428	0.301205	0.290713	0
DE_1	ENSG00000110693.17	SOX6	mRNA	mRNA	exons	10000000	chr11	43	16	0.0646631	0.147562	0.388742	0.780956	0.611258	0.826514	0.271186	0.259294	1
ES_1	ENSG00000172493.20	AFF1	mRNA	mRNA	introns	10000000	chr4	15480	4521	0.034316	-0.147561	0.579018	0.963633	0.420982	0.753855	0.226039	0.226073	0
DE_1	ENSG00000198721.12	ECI2	mRNA	mRNA	introns	10000000	chr6	210	76	0.0479961	-0.147559	0.582061	0.938061	0.417939	0.764564	0.265734	0.268366	0
DE_1	MSTRG.52220	UTL52220	readthrough	readthrough	intergenic	10000000	chr4	223	108	0.0569052	0.14755	0.377696	1	0.622304	0.738082	0.326284	0.323852	0
DE_1	ENSG00000173548.8	SNX33	mRNA	mRNA	introns	10000000	chr15	359	82	0.0557163	-0.147546	0.56949	0.938061	0.43051	0.764564	0.185941	0.187275	0
ES_1	ENSG00000115884.10	SDC1	mRNA	mRNA	exons	10000000	chr2	94	29	0.0277695	0.147541	0.386237	0.753929	0.613763	0.821418	0.235772	0.230409	0
DE_2	ENSG00000099331.13	MYO9B	mRNA	mRNA	introns	10000000	chr19	2725	795	0.151093	-0.147522	0.573636	0.985402	0.426364	0.714001	0.225852	0.226034	0
ES_2	ENSG00000276564.1	AC130650.2	lncRNA	lncRNA	exons	10000000	chr16	78	16	0.0583261	0.147515	0.405511	0.737653	0.594489	0.780428	0.170213	0.164128	0
ES_1	ENSG00000119844.15	AFTPH	mRNA	mRNA	exons	10000000	chr2	185	59	0.0287064	0.147514	0.383551	0.753929	0.616449	0.821418	0.241803	0.239028	1
ES_1	ENSG00000130699.18	TAF4	mRNA	mRNA	introns	10000000	chr20	2938	363	0.0555994	0.147509	0.369806	0.963633	0.630194	0.753855	0.109967	0.109858	0
ES_2	ENSG00000181873.12	IBA57	mRNA	mRNA	exons	10000000	chr1	68	35	0.044961	0.147508	0.382862	0.737653	0.617138	0.780428	0.339806	0.330697	0
ES_2	ENSG00000071539.13	TRIP13	mRNA	mRNA	exons	10000000	chr5	37	15	0.0501931	0.147507	0.38113	0.737653	0.61887	0.780428	0.288462	0.2724	0
ES_2	ENSG00000113597.17	TRAPPC13	mRNA	mRNA	exons	10000000	chr5	37	15	0.0501931	0.147507	0.38113	0.737653	0.61887	0.780428	0.288462	0.2724	0
ES_1	ENSG00000067704.9	IARS2	mRNA	mRNA	introns	10000000	chr1	1848	520	0.0245798	-0.147507	0.576768	0.963633	0.423232	0.753855	0.219595	0.21988	1
ES_2	MSTRG.38279	UTL38279	intergenic	intergenic	intergenic	10000000	chr2	318	184	0.0520822	0.147506	0.371307	0.999972	0.628693	0.69725	0.366534	0.364571	0
DE_1	ENSG00000120802.13	TMPO	mRNA	mRNA	introns	10000000	chr12	2291	988	0.0761424	0.147495	0.371079	0.938061	0.628921	0.765553	0.301311	0.301076	0
DE_2	ENSG00000264112.1	AC015813.1	lncRNA	lncRNA	exons	10000000	chr17	658	202	0.0970608	-0.147493	0.57607	0.77807	0.42393	0.820167	0.234884	0.235649	0
DE_2	ENSG00000128908.16	INO80	mRNA	mRNA	exons	10000000	chr15	339	115	0.0827487	0.147491	0.378449	0.777392	0.621551	0.820167	0.253304	0.251865	0
DE_2	MSTRG.49432	UTL49432	readthrough	readthrough	intergenic	10000000	chr4	89	55	0.0726116	0.147461	0.389785	0.973939	0.610215	0.735635	0.381944	0.376224	0
DE_2	ENSG00000275426.1	AC253576.2	lncRNA	lncRNA	exons	10000000	chr4	9	6	0.0783325	0.147461	0.423277	0.777392	0.576723	0.820167	0.4	0.34712	0
DE_2	ENSG00000250698.1	AC131182.1	lncRNA	lncRNA	introns	10000000	chr4	9	6	0.0783325	0.147461	0.423277	0.985402	0.576723	0.714001	0.4	0.34712	0
DE_2	ENSG00000282917.1	AC107068.2	lncRNA	lncRNA	introns	10000000	chr4	9	6	0.0783325	0.147461	0.423277	0.985402	0.576723	0.714001	0.4	0.34712	0
DE_2	MSTRG.49487	UTL49487	cre	PLS	intergenic	10000000	chr4	9	6	0.0783325	0.147461	0.423277	0.973939	0.576723	0.729145	0.4	0.34712	0
ES_1	ENSG00000105928.14	GSDME	mRNA	mRNA	exons	10000000	chr7	47	7	0.0213765	-0.147458	0.53374	0.753929	0.46626	0.821418	0.12963	0.138389	0
DE_1	ENSG00000115415.18	STAT1	mRNA	mRNA	introns	10000000	chr2	2890	1791	0.0557823	-0.147458	0.609851	0.938061	0.390149	0.764564	0.382611	0.382802	0
DE_1	ENSG00000260661.1	AC116903.2	lncRNA	lncRNA	exons	10000000	chr15	21	6	0.0696939	0.147456	0.396298	0.780956	0.603702	0.826514	0.222222	0.200661	0
ES_2	ENSG00000285533.1	AP001362.2	lncRNA	lncRNA	introns	10000000	chr11	26	5	0.0334196	-0.147451	0.595691	0.987861	0.404309	0.69883	0.16129	0.182752	0
DE_1	ENSG00000225689.1	AL442647.1	lncRNA	lncRNA	introns	10000000	chrX	2670	1346	0.074113	0.147439	0.371303	0.938061	0.628697	0.765553	0.335159	0.334955	0
DE_2	ENSG00000119682.16	AREL1	mRNA	mRNA	exons	10000000	chr14	264	85	0.0739788	-0.147427	0.580949	0.77807	0.419051	0.820167	0.243553	0.245489	0
ES_1	ENSG00000148950.10	IMMP1L	mRNA	mRNA	introns	10000000	chr11	6949	1512	0.0378124	0.147423	0.370651	0.963633	0.629349	0.753855	0.178702	0.178638	0
DE_1	ENSG00000215187.10	FAM166B	mRNA	mRNA	exons	10000000	chr9	5	2	0.0675706	0.14742	0.407965	0.780956	0.592035	0.826514	0.285714	0.202107	0
DE_1	ENSG00000228948.2	SLC25A6P5	ncRNA	pseudogene	exons	10000000	chr9	5	2	0.0675706	0.14742	0.407965	0.780956	0.592035	0.826514	0.285714	0.202107	0
DE_1	MSTRG.72114	UTL72114	cre	pELS	intergenic	10000000	chr9	5	2	0.0675706	0.14742	0.407965	1	0.592035	0.736949	0.285714	0.202107	0
DE_1	MSTRG.73188	UTL73188	intergenic	intergenic	intergenic	10000000	chr9	5	2	0.0675706	0.14742	0.407965	1	0.592035	0.736949	0.285714	0.202107	0
DE_1	MSTRG.73891	UTL73891	cre	PLS	intergenic	10000000	chr9	5	2	0.0675706	0.14742	0.407965	1	0.592035	0.736949	0.285714	0.202107	0
DE_1	MSTRG.74330	UTL74330	cre	pELS	intergenic	10000000	chr9	5	2	0.0675706	0.14742	0.407965	1	0.592035	0.736949	0.285714	0.202107	0
DE_1	ENSG00000175931.12	UBE2O	mRNA	mRNA	exons	10000000	chr17	288	89	0.0977048	0.147414	0.376786	0.780956	0.623214	0.826514	0.236074	0.234342	0
DE_2	ENSG00000137462.7	TLR2	mRNA	mRNA	exons	10000000	chr4	5	1	0.0234998	-0.147412	0.573472	0.77807	0.426528	0.820167	0.166667	0.291687	0
DE_2	ENSG00000137628.16	DDX60	mRNA	mRNA	exons	10000000	chr4	5	1	0.0234998	-0.147412	0.573472	0.77807	0.426528	0.820167	0.166667	0.291687	0
DE_2	ENSG00000138769.10	CDKL2	mRNA	mRNA	exons	10000000	chr4	5	1	0.0234998	-0.147412	0.573472	0.77807	0.426528	0.820167	0.166667	0.291687	0
DE_2	ENSG00000163116.9	STPG2	mRNA	mRNA	exons	10000000	chr4	5	1	0.0234998	-0.147412	0.573472	0.77807	0.426528	0.820167	0.166667	0.291687	0
DE_2	ENSG00000169116.11	PARM1	mRNA	mRNA	exons	10000000	chr4	5	1	0.0234998	-0.147412	0.573472	0.77807	0.426528	0.820167	0.166667	0.291687	0
DE_2	ENSG00000224097.5	AC021148.1	ncRNA	pseudogene	exons	10000000	chr4	5	1	0.0234998	-0.147412	0.573472	0.77807	0.426528	0.820167	0.166667	0.291687	0
DE_2	ENSG00000224786.2	CETN4P	ncRNA	pseudogene	exons	10000000	chr4	5	1	0.0234998	-0.147412	0.573472	0.77807	0.426528	0.820167	0.166667	0.291687	0
DE_2	ENSG00000232648.3	AC107214.1	lncRNA	lncRNA	exons	10000000	chr4	5	1	0.0234998	-0.147412	0.573472	0.77807	0.426528	0.820167	0.166667	0.291687	0
DE_2	ENSG00000249685.1	AC079921.2	lncRNA	lncRNA	exons	10000000	chr4	5	1	0.0234998	-0.147412	0.573472	0.77807	0.426528	0.820167	0.166667	0.291687	0
DE_2	ENSG00000251046.2	ZNF969P	ncRNA	pseudogene	exons	10000000	chr4	5	1	0.0234998	-0.147412	0.573472	0.77807	0.426528	0.820167	0.166667	0.291687	0
DE_2	ENSG00000251061.2	LINC02512	lncRNA	lncRNA	exons	10000000	chr4	5	1	0.0234998	-0.147412	0.573472	0.77807	0.426528	0.820167	0.166667	0.291687	0
DE_2	ENSG00000251254.1	GTF2F2P1	ncRNA	pseudogene	exons	10000000	chr4	5	1	0.0234998	-0.147412	0.573472	0.77807	0.426528	0.820167	0.166667	0.291687	0
DE_2	ENSG00000252062.1	RNU6-469P	ncRNA	snRNA	exons	10000000	chr4	5	1	0.0234998	-0.147412	0.573472	0.77807	0.426528	0.820167	0.166667	0.291687	1
DE_2	ENSG00000252087.1	RN7SKP248	lncRNA	lncRNA	exons	10000000	chr4	5	1	0.0234998	-0.147412	0.573472	0.77807	0.426528	0.820167	0.166667	0.291687	2
DE_2	ENSG00000256043.2	CTSO	mRNA	mRNA	exons	10000000	chr4	5	1	0.0234998	-0.147412	0.573472	0.77807	0.426528	0.820167	0.166667	0.291687	0
DE_2	ENSG00000270302.1	AC080078.1	lncRNA	lncRNA	exons	10000000	chr4	5	1	0.0234998	-0.147412	0.573472	0.77807	0.426528	0.820167	0.166667	0.291687	0
DE_2	ENSG00000271474.1	AC106881.1	lncRNA	lncRNA	exons	10000000	chr4	5	1	0.0234998	-0.147412	0.573472	0.77807	0.426528	0.820167	0.166667	0.291687	0
DE_2	ENSG00000272717.1	AC112236.2	lncRNA	lncRNA	exons	10000000	chr4	5	1	0.0234998	-0.147412	0.573472	0.77807	0.426528	0.820167	0.166667	0.291687	0
DE_2	ENSG00000273369.1	AC096586.2	lncRNA	lncRNA	exons	10000000	chr4	5	1	0.0234998	-0.147412	0.573472	0.77807	0.426528	0.820167	0.166667	0.291687	0
DE_2	ENSG00000137462.7	TLR2	mRNA	mRNA	introns	10000000	chr4	5	1	0.0234998	-0.147412	0.573472	0.985402	0.426528	0.714001	0.166667	0.291687	0
DE_2	ENSG00000152785.6	BMP3	mRNA	mRNA	introns	10000000	chr4	5	1	0.0234998	-0.147412	0.573472	0.985402	0.426528	0.714001	0.166667	0.291687	0
DE_2	ENSG00000198099.8	ADH4	mRNA	mRNA	introns	10000000	chr4	5	1	0.0234998	-0.147412	0.573472	0.985402	0.426528	0.714001	0.166667	0.291687	0
DE_2	ENSG00000215367.10	TMED11P	ncRNA	pseudogene	introns	10000000	chr4	5	1	0.0234998	-0.147412	0.573472	0.985402	0.426528	0.714001	0.166667	0.291687	0
DE_2	ENSG00000248256.1	OCIAD1-AS1	lncRNA	lncRNA	introns	10000000	chr4	5	1	0.0234998	-0.147412	0.573472	0.985402	0.426528	0.714001	0.166667	0.291687	0
DE_2	ENSG00000249409.1	AC025741.1	lncRNA	lncRNA	introns	10000000	chr4	5	1	0.0234998	-0.147412	0.573472	0.985402	0.426528	0.714001	0.166667	0.291687	0
DE_2	ENSG00000249883.1	AC104803.1	lncRNA	lncRNA	introns	10000000	chr4	5	1	0.0234998	-0.147412	0.573472	0.985402	0.426528	0.714001	0.166667	0.291687	0
DE_2	ENSG00000250038.5	AC109588.1	lncRNA	lncRNA	introns	10000000	chr4	5	1	0.0234998	-0.147412	0.573472	0.985402	0.426528	0.714001	0.166667	0.291687	0
DE_2	ENSG00000250092.2	AC096576.3	lncRNA	lncRNA	introns	10000000	chr4	5	1	0.0234998	-0.147412	0.573472	0.985402	0.426528	0.714001	0.166667	0.291687	0
DE_2	ENSG00000250344.1	AC105254.1	lncRNA	lncRNA	introns	10000000	chr4	5	1	0.0234998	-0.147412	0.573472	0.985402	0.426528	0.714001	0.166667	0.291687	0
DE_2	ENSG00000250626.2	AC093909.4	lncRNA	lncRNA	introns	10000000	chr4	5	1	0.0234998	-0.147412	0.573472	0.985402	0.426528	0.714001	0.166667	0.291687	0
DE_2	ENSG00000250865.1	AC105362.1	lncRNA	lncRNA	introns	10000000	chr4	5	1	0.0234998	-0.147412	0.573472	0.985402	0.426528	0.714001	0.166667	0.291687	0
DE_2	ENSG00000251055.2	AC097491.1	lncRNA	lncRNA	introns	10000000	chr4	5	1	0.0234998	-0.147412	0.573472	0.985402	0.426528	0.714001	0.166667	0.291687	0
DE_2	ENSG00000251200.1	AC084866.2	lncRNA	lncRNA	introns	10000000	chr4	5	1	0.0234998	-0.147412	0.573472	0.985402	0.426528	0.714001	0.166667	0.291687	0
DE_2	ENSG00000251526.1	LINC02435	lncRNA	lncRNA	introns	10000000	chr4	5	1	0.0234998	-0.147412	0.573472	0.985402	0.426528	0.714001	0.166667	0.291687	0
DE_2	ENSG00000283050.1	GTF2IP12	ncRNA	pseudogene	introns	10000000	chr4	5	1	0.0234998	-0.147412	0.573472	0.985402	0.426528	0.714001	0.166667	0.291687	1
DE_2	MSTRG.49328	UTL49328	readthrough	readthrough	intergenic	10000000	chr4	5	1	0.0234998	-0.147412	0.573472	0.973939	0.426528	0.727166	0.166667	0.291687	0
DE_2	MSTRG.49480	UTL49480	antisense	antisense	intergenic	10000000	chr4	5	1	0.0234998	-0.147412	0.573472	0.973939	0.426528	0.727166	0.166667	0.291687	0
DE_2	MSTRG.49506	UTL49506	repeat	SINE	intergenic	10000000	chr4	5	1	0.0234998	-0.147412	0.573472	0.973939	0.426528	0.727166	0.166667	0.291687	0
DE_2	MSTRG.49532	UTL49532	antisense	antisense	intergenic	10000000	chr4	5	1	0.0234998	-0.147412	0.573472	0.973939	0.426528	0.727166	0.166667	0.291687	0
DE_2	MSTRG.49587	UTL49587	antisense	antisense	intergenic	10000000	chr4	5	1	0.0234998	-0.147412	0.573472	0.973939	0.426528	0.727166	0.166667	0.291687	0
DE_2	MSTRG.49612	UTL49612	intergenic	intergenic	intergenic	10000000	chr4	5	1	0.0234998	-0.147412	0.573472	0.973939	0.426528	0.727166	0.166667	0.291687	0
DE_2	MSTRG.49637	UTL49637	antisense	antisense	intergenic	10000000	chr4	5	1	0.0234998	-0.147412	0.573472	0.973939	0.426528	0.727166	0.166667	0.291687	0
DE_2	MSTRG.49652	UTL49652	antisense	antisense	intergenic	10000000	chr4	5	1	0.0234998	-0.147412	0.573472	0.973939	0.426528	0.727166	0.166667	0.291687	0
DE_2	MSTRG.49661	UTL49661	intergenic	intergenic	intergenic	10000000	chr4	5	1	0.0234998	-0.147412	0.573472	0.973939	0.426528	0.727166	0.166667	0.291687	0
DE_2	MSTRG.49675	UTL49675	antisense	antisense	intergenic	10000000	chr4	5	1	0.0234998	-0.147412	0.573472	0.973939	0.426528	0.727166	0.166667	0.291687	0
DE_2	MSTRG.49682	UTL49682	cre	pELS	intergenic	10000000	chr4	5	1	0.0234998	-0.147412	0.573472	0.973939	0.426528	0.727166	0.166667	0.291687	0
DE_2	MSTRG.49701	UTL49701	antisense	antisense	intergenic	10000000	chr4	5	1	0.0234998	-0.147412	0.573472	0.973939	0.426528	0.727166	0.166667	0.291687	0
DE_2	MSTRG.49752	UTL49752	intergenic	intergenic	intergenic	10000000	chr4	5	1	0.0234998	-0.147412	0.573472	0.973939	0.426528	0.727166	0.166667	0.291687	0
DE_2	MSTRG.49758	UTL49758	intergenic	intergenic	intergenic	10000000	chr4	5	1	0.0234998	-0.147412	0.573472	0.973939	0.426528	0.727166	0.166667	0.291687	0
DE_2	MSTRG.49821	UTL49821	antisense	antisense	intergenic	10000000	chr4	5	1	0.0234998	-0.147412	0.573472	0.973939	0.426528	0.727166	0.166667	0.291687	0
DE_2	MSTRG.50035	UTL50035	intergenic	intergenic	intergenic	10000000	chr4	5	1	0.0234998	-0.147412	0.573472	0.973939	0.426528	0.727166	0.166667	0.291687	0
DE_2	MSTRG.50057	UTL50057	intergenic	intergenic	intergenic	10000000	chr4	5	1	0.0234998	-0.147412	0.573472	0.973939	0.426528	0.727166	0.166667	0.291687	0
DE_2	MSTRG.50083	UTL50083	intergenic	intergenic	intergenic	10000000	chr4	5	1	0.0234998	-0.147412	0.573472	0.973939	0.426528	0.727166	0.166667	0.291687	0
DE_2	MSTRG.50088	UTL50088	intergenic	intergenic	intergenic	10000000	chr4	5	1	0.0234998	-0.147412	0.573472	0.973939	0.426528	0.727166	0.166667	0.291687	0
DE_2	MSTRG.50107	UTL50107	intergenic	intergenic	intergenic	10000000	chr4	5	1	0.0234998	-0.147412	0.573472	0.973939	0.426528	0.727166	0.166667	0.291687	0
DE_2	MSTRG.50110	UTL50110	intergenic	intergenic	intergenic	10000000	chr4	5	1	0.0234998	-0.147412	0.573472	0.973939	0.426528	0.727166	0.166667	0.291687	0
DE_2	MSTRG.50127	UTL50127	intergenic	intergenic	intergenic	10000000	chr4	5	1	0.0234998	-0.147412	0.573472	0.973939	0.426528	0.727166	0.166667	0.291687	0
DE_2	MSTRG.50140	UTL50140	intergenic	intergenic	intergenic	10000000	chr4	5	1	0.0234998	-0.147412	0.573472	0.973939	0.426528	0.727166	0.166667	0.291687	0
DE_2	MSTRG.50176	UTL50176	antisense	antisense	intergenic	10000000	chr4	5	1	0.0234998	-0.147412	0.573472	0.973939	0.426528	0.727166	0.166667	0.291687	0
DE_2	MSTRG.50294	UTL50294	intergenic	intergenic	intergenic	10000000	chr4	5	1	0.0234998	-0.147412	0.573472	0.973939	0.426528	0.727166	0.166667	0.291687	0
DE_2	MSTRG.50376	UTL50376	antisense	antisense	intergenic	10000000	chr4	5	1	0.0234998	-0.147412	0.573472	0.973939	0.426528	0.727166	0.166667	0.291687	0
DE_2	MSTRG.50419	UTL50419	intergenic	intergenic	intergenic	10000000	chr4	5	1	0.0234998	-0.147412	0.573472	0.973939	0.426528	0.727166	0.166667	0.291687	0
DE_2	MSTRG.50446	UTL50446	intergenic	intergenic	intergenic	10000000	chr4	5	1	0.0234998	-0.147412	0.573472	0.973939	0.426528	0.727166	0.166667	0.291687	0
DE_2	MSTRG.50464	UTL50464	intergenic	intergenic	intergenic	10000000	chr4	5	1	0.0234998	-0.147412	0.573472	0.973939	0.426528	0.727166	0.166667	0.291687	0
DE_2	MSTRG.50577	UTL50577	antisense	antisense	intergenic	10000000	chr4	5	1	0.0234998	-0.147412	0.573472	0.973939	0.426528	0.727166	0.166667	0.291687	0
DE_2	MSTRG.50647	UTL50647	cre	dELS	intergenic	10000000	chr4	5	1	0.0234998	-0.147412	0.573472	0.973939	0.426528	0.727166	0.166667	0.291687	0
DE_2	MSTRG.50774	UTL50774	intergenic	intergenic	intergenic	10000000	chr4	5	1	0.0234998	-0.147412	0.573472	0.973939	0.426528	0.727166	0.166667	0.291687	0
DE_2	MSTRG.50873	UTL50873	repeat	LINE	intergenic	10000000	chr4	5	1	0.0234998	-0.147412	0.573472	0.973939	0.426528	0.727166	0.166667	0.291687	0
DE_2	MSTRG.50891	UTL50891	intergenic	intergenic	intergenic	10000000	chr4	5	1	0.0234998	-0.147412	0.573472	0.973939	0.426528	0.727166	0.166667	0.291687	0
DE_2	MSTRG.50892	UTL50892	intergenic	intergenic	intergenic	10000000	chr4	5	1	0.0234998	-0.147412	0.573472	0.973939	0.426528	0.727166	0.166667	0.291687	0
DE_2	MSTRG.50937	UTL50937	antisense	antisense	intergenic	10000000	chr4	5	1	0.0234998	-0.147412	0.573472	0.973939	0.426528	0.727166	0.166667	0.291687	0
DE_2	MSTRG.50939	UTL50939	intergenic	intergenic	intergenic	10000000	chr4	5	1	0.0234998	-0.147412	0.573472	0.973939	0.426528	0.727166	0.166667	0.291687	0
DE_2	MSTRG.50965	UTL50965	antisense	antisense	intergenic	10000000	chr4	5	1	0.0234998	-0.147412	0.573472	0.973939	0.426528	0.727166	0.166667	0.291687	0
DE_2	MSTRG.51122	UTL51122	antisense	antisense	intergenic	10000000	chr4	5	1	0.0234998	-0.147412	0.573472	0.973939	0.426528	0.727166	0.166667	0.291687	0
DE_2	MSTRG.51137	UTL51137	intergenic	intergenic	intergenic	10000000	chr4	5	1	0.0234998	-0.147412	0.573472	0.973939	0.426528	0.727166	0.166667	0.291687	0
DE_2	MSTRG.51162	UTL51162	antisense	antisense	intergenic	10000000	chr4	5	1	0.0234998	-0.147412	0.573472	0.973939	0.426528	0.727166	0.166667	0.291687	0
DE_2	MSTRG.51272	UTL51272	intergenic	intergenic	intergenic	10000000	chr4	5	1	0.0234998	-0.147412	0.573472	0.973939	0.426528	0.727166	0.166667	0.291687	0
DE_2	MSTRG.51284	UTL51284	antisense	antisense	intergenic	10000000	chr4	5	1	0.0234998	-0.147412	0.573472	0.973939	0.426528	0.727166	0.166667	0.291687	0
DE_2	MSTRG.51336	UTL51336	antisense	antisense	intergenic	10000000	chr4	5	1	0.0234998	-0.147412	0.573472	0.973939	0.426528	0.727166	0.166667	0.291687	0
DE_2	MSTRG.51354	UTL51354	cre	dELS	intergenic	10000000	chr4	5	1	0.0234998	-0.147412	0.573472	0.973939	0.426528	0.727166	0.166667	0.291687	0
DE_2	MSTRG.51393	UTL51393	repeat	LINE	intergenic	10000000	chr4	5	1	0.0234998	-0.147412	0.573472	0.973939	0.426528	0.727166	0.166667	0.291687	0
DE_2	MSTRG.51427	UTL51427	antisense	antisense	intergenic	10000000	chr4	5	1	0.0234998	-0.147412	0.573472	0.973939	0.426528	0.727166	0.166667	0.291687	0
DE_2	MSTRG.51603	UTL51603	antisense	antisense	intergenic	10000000	chr4	5	1	0.0234998	-0.147412	0.573472	0.973939	0.426528	0.727166	0.166667	0.291687	0
DE_2	MSTRG.51714	UTL51714	antisense	antisense	intergenic	10000000	chr4	5	1	0.0234998	-0.147412	0.573472	0.973939	0.426528	0.727166	0.166667	0.291687	0
DE_2	MSTRG.51752	UTL51752	antisense	antisense	intergenic	10000000	chr4	5	1	0.0234998	-0.147412	0.573472	0.973939	0.426528	0.727166	0.166667	0.291687	0
DE_2	MSTRG.51765	UTL51765	antisense	antisense	intergenic	10000000	chr4	5	1	0.0234998	-0.147412	0.573472	0.973939	0.426528	0.727166	0.166667	0.291687	0
DE_2	MSTRG.51777	UTL51777	intergenic	intergenic	intergenic	10000000	chr4	5	1	0.0234998	-0.147412	0.573472	0.973939	0.426528	0.727166	0.166667	0.291687	0
DE_2	MSTRG.51793	UTL51793	intergenic	intergenic	intergenic	10000000	chr4	5	1	0.0234998	-0.147412	0.573472	0.973939	0.426528	0.727166	0.166667	0.291687	0
DE_2	MSTRG.51900	UTL51900	intergenic	intergenic	intergenic	10000000	chr4	5	1	0.0234998	-0.147412	0.573472	0.973939	0.426528	0.727166	0.166667	0.291687	0
DE_2	MSTRG.51997	UTL51997	antisense	antisense	intergenic	10000000	chr4	5	1	0.0234998	-0.147412	0.573472	0.973939	0.426528	0.727166	0.166667	0.291687	0
DE_2	MSTRG.52030	UTL52030	intergenic	intergenic	intergenic	10000000	chr4	5	1	0.0234998	-0.147412	0.573472	0.973939	0.426528	0.727166	0.166667	0.291687	0
DE_2	MSTRG.52058	UTL52058	antisense	antisense	intergenic	10000000	chr4	5	1	0.0234998	-0.147412	0.573472	0.973939	0.426528	0.727166	0.166667	0.291687	0
DE_2	MSTRG.52063	UTL52063	antisense	antisense	intergenic	10000000	chr4	5	1	0.0234998	-0.147412	0.573472	0.973939	0.426528	0.727166	0.166667	0.291687	0
DE_2	MSTRG.52103	UTL52103	antisense	antisense	intergenic	10000000	chr4	5	1	0.0234998	-0.147412	0.573472	0.973939	0.426528	0.727166	0.166667	0.291687	0
DE_2	MSTRG.52110	UTL52110	antisense	antisense	intergenic	10000000	chr4	5	1	0.0234998	-0.147412	0.573472	0.973939	0.426528	0.727166	0.166667	0.291687	0
DE_2	MSTRG.52150	UTL52150	intergenic	intergenic	intergenic	10000000	chr4	5	1	0.0234998	-0.147412	0.573472	0.973939	0.426528	0.727166	0.166667	0.291687	0
DE_2	MSTRG.52188	UTL52188	antisense	antisense	intergenic	10000000	chr4	5	1	0.0234998	-0.147412	0.573472	0.973939	0.426528	0.727166	0.166667	0.291687	0
DE_2	MSTRG.52309	UTL52309	repeat	LINE	intergenic	10000000	chr4	5	1	0.0234998	-0.147412	0.573472	0.973939	0.426528	0.727166	0.166667	0.291687	0
DE_2	MSTRG.52355	UTL52355	intergenic	intergenic	intergenic	10000000	chr4	5	1	0.0234998	-0.147412	0.573472	0.973939	0.426528	0.727166	0.166667	0.291687	0
DE_2	MSTRG.52452	UTL52452	intergenic	intergenic	intergenic	10000000	chr4	5	1	0.0234998	-0.147412	0.573472	0.973939	0.426528	0.727166	0.166667	0.291687	0
DE_2	MSTRG.52572	UTL52572	intergenic	intergenic	intergenic	10000000	chr4	5	1	0.0234998	-0.147412	0.573472	0.973939	0.426528	0.727166	0.166667	0.291687	0
DE_2	MSTRG.52600	UTL52600	antisense	antisense	intergenic	10000000	chr4	5	1	0.0234998	-0.147412	0.573472	0.973939	0.426528	0.727166	0.166667	0.291687	0
DE_2	MSTRG.52621	UTL52621	antisense	antisense	intergenic	10000000	chr4	5	1	0.0234998	-0.147412	0.573472	0.973939	0.426528	0.727166	0.166667	0.291687	0
DE_2	MSTRG.52700	UTL52700	intergenic	intergenic	intergenic	10000000	chr4	5	1	0.0234998	-0.147412	0.573472	0.973939	0.426528	0.727166	0.166667	0.291687	0
DE_2	MSTRG.52725	UTL52725	intergenic	intergenic	intergenic	10000000	chr4	5	1	0.0234998	-0.147412	0.573472	0.973939	0.426528	0.727166	0.166667	0.291687	0
DE_2	MSTRG.52737	UTL52737	antisense	antisense	intergenic	10000000	chr4	5	1	0.0234998	-0.147412	0.573472	0.973939	0.426528	0.727166	0.166667	0.291687	0
DE_2	MSTRG.52779	UTL52779	antisense	antisense	intergenic	10000000	chr4	5	1	0.0234998	-0.147412	0.573472	0.973939	0.426528	0.727166	0.166667	0.291687	0
DE_2	MSTRG.52833	UTL52833	intergenic	intergenic	intergenic	10000000	chr4	5	1	0.0234998	-0.147412	0.573472	0.973939	0.426528	0.727166	0.166667	0.291687	0
DE_2	MSTRG.52863	UTL52863	intergenic	intergenic	intergenic	10000000	chr4	5	1	0.0234998	-0.147412	0.573472	0.973939	0.426528	0.727166	0.166667	0.291687	0
DE_2	MSTRG.52913	UTL52913	antisense	antisense	intergenic	10000000	chr4	5	1	0.0234998	-0.147412	0.573472	0.973939	0.426528	0.727166	0.166667	0.291687	0
DE_2	MSTRG.52932	UTL52932	antisense	antisense	intergenic	10000000	chr4	5	1	0.0234998	-0.147412	0.573472	0.973939	0.426528	0.727166	0.166667	0.291687	0
DE_2	MSTRG.52989	UTL52989	antisense	antisense	intergenic	10000000	chr4	5	1	0.0234998	-0.147412	0.573472	0.973939	0.426528	0.727166	0.166667	0.291687	0
DE_2	MSTRG.53048	UTL53048	intergenic	intergenic	intergenic	10000000	chr4	5	1	0.0234998	-0.147412	0.573472	0.973939	0.426528	0.727166	0.166667	0.291687	0
DE_2	MSTRG.53087	UTL53087	cre	DNase-H3K4me3	intergenic	10000000	chr4	5	1	0.0234998	-0.147412	0.573472	0.973939	0.426528	0.727166	0.166667	0.291687	0
DE_2	MSTRG.53109	UTL53109	intergenic	intergenic	intergenic	10000000	chr4	5	1	0.0234998	-0.147412	0.573472	0.973939	0.426528	0.727166	0.166667	0.291687	0
DE_2	MSTRG.53111	UTL53111	intergenic	intergenic	intergenic	10000000	chr4	5	1	0.0234998	-0.147412	0.573472	0.973939	0.426528	0.727166	0.166667	0.291687	0
DE_2	MSTRG.53259	UTL53259	intergenic	intergenic	intergenic	10000000	chr4	5	1	0.0234998	-0.147412	0.573472	0.973939	0.426528	0.727166	0.166667	0.291687	0
DE_2	MSTRG.53279	UTL53279	intergenic	intergenic	intergenic	10000000	chr4	5	1	0.0234998	-0.147412	0.573472	0.973939	0.426528	0.727166	0.166667	0.291687	0
DE_2	MSTRG.53349	UTL53349	intergenic	intergenic	intergenic	10000000	chr4	5	1	0.0234998	-0.147412	0.573472	0.973939	0.426528	0.727166	0.166667	0.291687	0
DE_2	MSTRG.53361	UTL53361	intergenic	intergenic	intergenic	10000000	chr4	5	1	0.0234998	-0.147412	0.573472	0.973939	0.426528	0.727166	0.166667	0.291687	0
DE_2	MSTRG.53405	UTL53405	intergenic	intergenic	intergenic	10000000	chr4	5	1	0.0234998	-0.147412	0.573472	0.973939	0.426528	0.727166	0.166667	0.291687	0
DE_2	MSTRG.53412	UTL53412	intergenic	intergenic	intergenic	10000000	chr4	5	1	0.0234998	-0.147412	0.573472	0.973939	0.426528	0.727166	0.166667	0.291687	0
DE_2	MSTRG.53421	UTL53421	intergenic	intergenic	intergenic	10000000	chr4	5	1	0.0234998	-0.147412	0.573472	0.973939	0.426528	0.727166	0.166667	0.291687	0
DE_1	ENSG00000166831.8	RBPMS2	mRNA	mRNA	exons	10000000	chr15	303	86	0.0692339	0.147405	0.381596	0.780956	0.618404	0.826514	0.22108	0.219479	0
DE_2	ENSG00000179361.17	ARID3B	mRNA	mRNA	exons	10000000	chr15	138	45	0.079542	0.147399	0.380987	0.777392	0.619013	0.820167	0.245902	0.242427	0
DE_2	ENSG00000196961.12	AP2A1	mRNA	mRNA	introns	10000000	chr19	589	157	0.138048	-0.147398	0.569316	0.985402	0.430684	0.714001	0.210456	0.211274	0
DE_2	MSTRG.23185	UTL23185	readthrough	readthrough	intergenic	10000000	chr15	213	56	0.0641315	-0.147397	0.568245	0.973939	0.431755	0.727166	0.208178	0.21044	0
ES_2	ENSG00000198856.12	OSTC	mRNA	mRNA	introns	10000000	chr4	353	124	0.0412744	-0.147386	0.593894	0.987861	0.406106	0.69883	0.259958	0.261747	1
ES_1	MSTRG.48355	UTL48355	readthrough	readthrough	intergenic	10000000	chr3	489	110	0.0252333	-0.147382	0.56132	0.87266	0.43868	0.819076	0.183639	0.184631	0
DE_1	ENSG00000155287.10	SLC25A28	mRNA	mRNA	introns	10000000	chr10	194	83	0.0751924	0.147373	0.379778	0.938061	0.620222	0.764564	0.299639	0.296879	0
DE_1	ENSG00000248538.7	AC022784.1	lncRNA	lncRNA	introns	10000000	chr8	156	62	0.0635193	0.147364	0.374693	0.938061	0.625307	0.765258	0.284404	0.281015	1
DE_2	ENSG00000145494.11	NDUFS6	mRNA	mRNA	introns	10000000	chr5	404	211	0.064663	-0.147355	0.598315	0.985402	0.401685	0.714001	0.343089	0.344415	0
ES_2	MSTRG.60814	UTL60814	readthrough	readthrough	intergenic	10000000	chr6	47	19	0.0536126	0.147351	0.382965	0.999972	0.617035	0.697072	0.287879	0.275154	0
ES_1	MSTRG.70643	UTL70643	intergenic	intergenic	intergenic	10000000	chr8	101	21	0.0332305	0.147341	0.38325	0.810381	0.61675	0.819076	0.172131	0.167903	0
DE_2	MSTRG.543	UTL543	readthrough	readthrough	intergenic	10000000	chr1	76	43	0.0494233	-0.147341	0.591457	0.973939	0.408543	0.727166	0.361345	0.368384	0
ES_1	ENSG00000186684.12	CYP27C1	mRNA	mRNA	introns	10000000	chr2	238	77	0.0291214	0.147337	0.382136	0.963633	0.617864	0.753855	0.244444	0.242277	0
DE_1	ENSG00000135862.5	LAMC1	mRNA	mRNA	introns	10000000	chr1	1508	1061	0.0614598	0.147334	0.373537	0.938061	0.626463	0.765258	0.413001	0.412652	0
DE_1	ENSG00000117643.14	MAN1C1	mRNA	mRNA	exons	10000000	chr1	59	28	0.0414556	-0.147331	0.593495	0.781734	0.406505	0.826514	0.321839	0.331526	0
DE_1	ENSG00000072756.16	TRNT1	mRNA	mRNA	exons	10000000	chr3	304	128	0.0472309	-0.14733	0.5914	0.781696	0.4086	0.826514	0.296296	0.298145	0
DE_1	MSTRG.51839	UTL51839	readthrough	readthrough	intergenic	10000000	chr4	38	18	0.0556573	0.147328	0.410645	1	0.589355	0.73611	0.321429	0.307491	0
ES_1	ENSG00000280143.1	AP000892.3	ncRNA	TEC	exons	10000000	chr11	44	5	0.019748	-0.147322	0.509755	0.753929	0.490245	0.821418	0.102041	0.109982	0
DE_1	ENSG00000114796.15	KLHL24	mRNA	mRNA	introns	10000000	chr3	1216	676	0.0623595	0.147319	0.37245	0.938061	0.62755	0.765258	0.357294	0.356847	0
DE_1	ENSG00000165915.13	SLC39A13	mRNA	mRNA	introns	10000000	chr11	123	46	0.0649917	0.147318	0.384938	0.938061	0.615062	0.764564	0.272189	0.267952	0
ES_1	ENSG00000101463.5	SYNDIG1	mRNA	mRNA	exons	10000000	chr20	18	1	0.0250002	-0.147314	0.492171	0.753929	0.507829	0.821418	0.0526316	0.0654973	0
ES_1	ENSG00000124203.6	ZNF831	mRNA	mRNA	introns	10000000	chr20	18	1	0.0250002	-0.147314	0.492171	0.963633	0.507829	0.753855	0.0526316	0.0654973	1
ES_1	ENSG00000235166.7	LINC01440	lncRNA	lncRNA	introns	10000000	chr20	18	1	0.0250002	-0.147314	0.492171	0.963633	0.507829	0.753855	0.0526316	0.0654973	0
ES_1	MSTRG.41774	UTL41774	readthrough	readthrough	intergenic	10000000	chr20	18	1	0.0250002	-0.147314	0.492171	0.821115	0.507829	0.819076	0.0526316	0.0654973	0
DE_2	ENSG00000171311.12	EXOSC1	mRNA	mRNA	introns	10000000	chr10	116	47	0.0712094	-0.147314	0.586587	0.985402	0.413413	0.714001	0.288344	0.292954	0
DE_2	MSTRG.57396	UTL57396	antisense	antisense	intergenic	10000000	chr5	114	70	0.0760235	0.147314	0.387065	0.973939	0.612935	0.73799	0.380435	0.375963	0
ES_1	ENSG00000285517.1	LINC00941	lncRNA	lncRNA	exons	10000000	chr12	183	32	0.0308741	0.147311	0.384503	0.753929	0.615497	0.821418	0.148837	0.146692	0
DE_1	ENSG00000164362.19	TERT	mRNA	mRNA	exons	10000000	chr5	38	19	0.0619048	0.147301	0.391296	0.780956	0.608704	0.826514	0.333333	0.319342	0
DE_2	ENSG00000118482.11	PHF3	mRNA	mRNA	introns	10000000	chr6	5044	3434	0.0902894	0.147297	0.375084	0.985402	0.624916	0.723417	0.405048	0.404948	0
DE_2	ENSG00000183808.11	RBM12B	mRNA	mRNA	introns	10000000	chr8	640	365	0.0911489	0.147295	0.375115	0.985402	0.624885	0.723417	0.363184	0.362379	0
DE_1	ENSG00000163104.17	SMARCAD1	mRNA	mRNA	introns	10000000	chr4	6297	2830	0.0528063	-0.147294	0.597861	0.938061	0.402139	0.764564	0.310069	0.310158	0
DE_2	ENSG00000196440.11	ARMCX4	mRNA	mRNA	exons	10000000	chrX	125	75	0.0882088	0.147289	0.384202	0.777392	0.615798	0.820167	0.375	0.370911	0
DE_2	ENSG00000181192.11	DHTKD1	mRNA	mRNA	introns	10000000	chr10	1920	932	0.0853124	-0.147288	0.597729	0.985402	0.402271	0.714001	0.326788	0.327067	0
ES_1	ENSG00000010318.20	PHF7	mRNA	mRNA	exons	10000000	chr3	20	3	0.016826	-0.147288	0.578076	0.758028	0.421924	0.821418	0.130435	0.152688	0
ES_1	ENSG00000163517.14	HDAC11	mRNA	mRNA	exons	10000000	chr3	20	3	0.016826	-0.147288	0.578076	0.758028	0.421924	0.821418	0.130435	0.152688	0
ES_1	ENSG00000260633.1	AC010207.1	lncRNA	lncRNA	exons	10000000	chr3	20	3	0.016826	-0.147288	0.578076	0.758028	0.421924	0.821418	0.130435	0.152688	0
ES_1	ENSG00000117479.13	SLC19A2	mRNA	mRNA	introns	10000000	chr1	1213	331	0.0238366	-0.147285	0.574313	0.963633	0.425687	0.753855	0.214378	0.214808	0
ES_2	MSTRG.35617	UTL35617	cre	dELS	intergenic	10000000	chr2	14	4	0.0257176	-0.147282	0.602613	0.999972	0.397387	0.697072	0.222222	0.270559	0
ES_2	MSTRG.36367	UTL36367	antisense	antisense	intergenic	10000000	chr2	14	4	0.0257176	-0.147282	0.602613	0.999972	0.397387	0.697072	0.222222	0.270559	0
ES_2	MSTRG.37367	UTL37367	cre	PLS	intergenic	10000000	chr2	14	4	0.0257176	-0.147282	0.602613	0.999972	0.397387	0.697072	0.222222	0.270559	0
ES_2	MSTRG.38417	UTL38417	readthrough	readthrough	intergenic	10000000	chr2	14	4	0.0257176	-0.147282	0.602613	0.999972	0.397387	0.697072	0.222222	0.270559	0
DE_2	ENSG00000114391.12	RPL24	mRNA	mRNA	introns	10000000	chr3	229	151	0.0739658	0.147277	0.379248	0.985402	0.620752	0.721302	0.397368	0.395159	0
DE_2	ENSG00000105053.10	VRK3	mRNA	mRNA	exons	10000000	chr19	205	51	0.128843	-0.147277	0.560494	0.778002	0.439506	0.820167	0.199219	0.20152	0
DE_2	ENSG00000134262.12	AP4B1	mRNA	mRNA	exons	10000000	chr1	38	20	0.0459752	-0.147274	0.601904	0.783014	0.398096	0.820167	0.344828	0.359121	0
DE_2	ENSG00000089053.12	ANAPC5	mRNA	mRNA	introns	10000000	chr12	441	173	0.0692632	-0.14727	0.585497	0.985402	0.414503	0.714001	0.281759	0.282959	0
ES_1	ENSG00000130707.17	ASS1	mRNA	mRNA	exons	10000000	chr9	13	2	0.0259887	0.147265	0.400622	0.753929	0.599378	0.821418	0.133333	0.109484	1
ES_1	ENSG00000215966.1	MIR876	ncRNA	miRNA	exons	10000000	chr9	13	2	0.0259887	0.147265	0.400622	0.753929	0.599378	0.821418	0.133333	0.109484	0
ES_1	MSTRG.73261	UTL73261	intergenic	intergenic	intergenic	10000000	chr9	13	2	0.0259887	0.147265	0.400622	0.810381	0.599378	0.819076	0.133333	0.109484	0
ES_2	ENSG00000120733.13	KDM3B	mRNA	mRNA	exons	10000000	chr5	120	50	0.0515874	0.147253	0.383848	0.737653	0.616152	0.780428	0.294118	0.289024	0
DE_1	ENSG00000142507.9	PSMB6	mRNA	mRNA	exons	10000000	chr17	33	10	0.0958086	0.147244	0.420133	0.780956	0.579867	0.826514	0.232558	0.218156	0
ES_1	ENSG00000285329.1	AC025283.3	mRNA	mRNA	introns	10000000	chr16	249	21	0.0239805	-0.14724	0.51768	0.963633	0.48232	0.753855	0.0777778	0.07885	1
ES_1	ENSG00000142731.10	PLK4	mRNA	mRNA	introns	10000000	chr4	896	213	0.0279322	-0.147232	0.567065	0.963633	0.432935	0.753855	0.192065	0.192617	1
ES_1	ENSG00000173227.13	SYT12	mRNA	mRNA	exons	10000000	chr11	59	7	0.0206182	-0.147232	0.518259	0.753929	0.481741	0.821418	0.106061	0.112048	0
DE_1	ENSG00000101126.16	ADNP	mRNA	mRNA	exons	10000000	chr20	1561	433	0.124825	0.147225	0.372767	0.780956	0.627233	0.826514	0.217151	0.216842	0
DE_1	ENSG00000197763.15	TXNRD3	mRNA	mRNA	exons	10000000	chr3	65	33	0.0569495	0.147219	0.392843	0.780956	0.607157	0.826514	0.336735	0.328474	0
ES_1	ENSG00000104381.12	GDAP1	mRNA	mRNA	introns	10000000	chr8	4212	1108	0.0420426	0.147211	0.370724	0.963633	0.629276	0.753855	0.208271	0.208156	0
ES_2	MSTRG.33056	UTL33056	repeat	LINE	intergenic	10000000	chr19	36	7	0.100702	0.147209	0.395595	0.999972	0.604405	0.697072	0.162791	0.15044	0
ES_1	ENSG00000267313.7	KC6	lncRNA	lncRNA	introns	10000000	chr18	7471	1135	0.0503271	-0.147196	0.541528	0.963633	0.458472	0.753855	0.131885	0.131937	1
DE_1	ENSG00000169714.16	CNBP	mRNA	mRNA	introns	10000000	chr3	1002	447	0.0500414	-0.147194	0.597207	0.938061	0.402793	0.764564	0.308489	0.30905	0
DE_2	MSTRG.77823	UTL77823	repeat	LINE	intergenic	10000000	chrX	449	286	0.0936441	0.147193	0.376034	0.973939	0.623966	0.742828	0.389116	0.387982	0
DE_1	ENSG00000174021.10	GNG5	mRNA	mRNA	exons	10000000	chr1	15	10	0.0582352	0.147193	0.384301	0.780956	0.615699	0.826514	0.4	0.365818	0
DE_1	ENSG00000203685.9	STUM	mRNA	mRNA	exons	10000000	chr1	15	10	0.0582352	0.147193	0.384301	0.780956	0.615699	0.826514	0.4	0.365818	0
DE_1	MSTRG.249	UTL249	cre	PLS	intergenic	10000000	chr1	15	10	0.0582352	0.147193	0.384301	1	0.615699	0.736949	0.4	0.365818	0
DE_1	MSTRG.4233	UTL4233	cre	pELS	intergenic	10000000	chr1	15	10	0.0582352	0.147193	0.384301	1	0.615699	0.736949	0.4	0.365818	0
DE_1	MSTRG.793	UTL793	cre	PLS	intergenic	10000000	chr1	15	10	0.0582352	0.147193	0.384301	1	0.615699	0.736949	0.4	0.365818	0
DE_1	ENSG00000101421.3	CHMP4B	mRNA	mRNA	introns	10000000	chr20	1457	403	0.124469	0.14719	0.372915	0.938061	0.627085	0.765258	0.216667	0.216336	0
ES_2	ENSG00000185187.12	SIGIRR	mRNA	mRNA	introns	10000000	chr11	39	12	0.0534714	0.147188	0.381071	0.987861	0.618929	0.69883	0.235294	0.221164	0
ES_2	ENSG00000185737.12	NRG3	mRNA	mRNA	introns	10000000	chr10	12073	4070	0.0592484	-0.147183	0.594071	0.987861	0.405929	0.69883	0.252122	0.252173	1
DE_1	MSTRG.74045	UTL74045	cre	pELS	intergenic	10000000	chr9	125	37	0.0500022	0.147181	0.376901	1	0.623099	0.738208	0.228395	0.224492	0
ES_1	ENSG00000198246.8	SLC29A3	mRNA	mRNA	exons	10000000	chr10	32	4	0.0219689	-0.147171	0.552372	0.755615	0.447628	0.821418	0.111111	0.122992	1
ES_1	MSTRG.9732	UTL9732	cre	dELS	intergenic	10000000	chr10	32	4	0.0219689	-0.147171	0.552372	0.867185	0.447628	0.819076	0.111111	0.122992	0
DE_2	ENSG00000136986.9	DERL1	mRNA	mRNA	introns	10000000	chr8	619	284	0.0733274	-0.147164	0.593702	0.985402	0.406298	0.714001	0.314507	0.315372	0
ES_2	ENSG00000204070.9	SYS1	mRNA	mRNA	exons	10000000	chr20	36	7	0.0875005	0.14716	0.395637	0.737653	0.604363	0.780428	0.162791	0.150444	0
ES_1	ENSG00000107719.8	PALD1	mRNA	mRNA	exons	10000000	chr10	37	7	0.0332502	0.147155	0.412423	0.753929	0.587577	0.821418	0.159091	0.148512	0
ES_1	ENSG00000212743.2	AL137145.1	lncRNA	lncRNA	exons	10000000	chr10	37	7	0.0332502	0.147155	0.412423	0.753929	0.587577	0.821418	0.159091	0.148512	0
DE_2	ENSG00000177374.12	HIC1	mRNA	mRNA	exons	10000000	chr17	15	3	0.0632337	-0.147148	0.534487	0.777392	0.465513	0.820167	0.166667	0.199082	0
DE_2	ENSG00000262049.1	AC139530.1	lncRNA	lncRNA	exons	10000000	chr17	15	3	0.0632337	-0.147148	0.534487	0.777392	0.465513	0.820167	0.166667	0.199082	0
DE_2	ENSG00000267432.5	DNAH17-AS1	lncRNA	lncRNA	exons	10000000	chr17	15	3	0.0632337	-0.147148	0.534487	0.777392	0.465513	0.820167	0.166667	0.199082	0
DE_2	ENSG00000265359.1	AC004231.3	lncRNA	lncRNA	introns	10000000	chr17	15	3	0.0632337	-0.147148	0.534487	0.985402	0.465513	0.714001	0.166667	0.199082	0
DE_2	MSTRG.29065	UTL29065	cre	dELS	intergenic	10000000	chr17	15	3	0.0632337	-0.147148	0.534487	0.973939	0.465513	0.727166	0.166667	0.199082	0
ES_2	ENSG00000115657.13	ABCB6	mRNA	mRNA	exons	10000000	chr2	19	6	0.0284247	-0.147147	0.612036	0.744869	0.387964	0.780428	0.24	0.275118	0
ES_2	ENSG00000119729.11	RHOQ	mRNA	mRNA	exons	10000000	chr2	19	6	0.0284247	-0.147147	0.612036	0.744869	0.387964	0.780428	0.24	0.275118	0
ES_2	ENSG00000228446.2	AC073052.1	ncRNA	pseudogene	exons	10000000	chr2	19	6	0.0284247	-0.147147	0.612036	0.744869	0.387964	0.780428	0.24	0.275118	0
DE_2	ENSG00000136144.11	RCBTB1	mRNA	mRNA	introns	10000000	chr13	760	342	0.095375	0.147145	0.37485	0.985402	0.62515	0.723501	0.310345	0.30967	0
DE_2	ENSG00000152292.16	SH2D6	mRNA	mRNA	introns	10000000	chr2	17	14	0.0741272	0.147135	0.397994	0.985402	0.602006	0.715052	0.451613	0.423887	0
DE_2	MSTRG.36662	UTL36662	readthrough	readthrough	intergenic	10000000	chr2	17	14	0.0741272	0.147135	0.397994	0.973939	0.602006	0.731474	0.451613	0.423887	0
DE_2	ENSG00000103199.13	ZNF500	mRNA	mRNA	exons	10000000	chr16	162	42	0.0737178	-0.147131	0.566301	0.77807	0.433699	0.820167	0.205882	0.208843	0
DE_1	ENSG00000115875.18	SRSF7	mRNA	mRNA	introns	10000000	chr2	644	373	0.0521341	-0.14713	0.60737	0.938061	0.39263	0.764564	0.366765	0.36763	0
ES_2	ENSG00000157617.16	C2CD2	mRNA	mRNA	exons	10000000	chr21	49	4	0.0611252	0.147127	0.385701	0.737653	0.614299	0.780428	0.0754717	0.0703848	0
ES_1	ENSG00000144827.8	ABHD10	mRNA	mRNA	introns	10000000	chr3	575	131	0.025556	-0.147125	0.562769	0.963633	0.437231	0.753855	0.185552	0.186398	0
DE_1	ENSG00000117592.8	PRDX6	mRNA	mRNA	introns	10000000	chr1	622	422	0.0592651	0.147119	0.374162	0.938061	0.625838	0.765258	0.404215	0.403363	0
