## Supplementary Tables for "Global mapping of RNA-chromatin contacts reveals a proximity-dominated connectivity model for ncRNA-gene interactions": supptable6_delocalization_scores.bysample.cis.xlsx (part 28 of 81)

### Sheet: exonsModel (continued)
sample	GeneID	name	rna_type	rna_subtype	annotation_type	far_threshold_bp	chr	Nnear	Nfar	delocalization_score.raw	delocalization_score.calibrated	p.high	p.high.corr	p.low	p.low.corr	r.obs	r.est	ambiguous
DE_2	ENSG00000120686.11	UFM1	mRNA	mRNA	exons	10000000	chr13	81	33	0.0863478	0.147118	0.391997	0.777392	0.608003	0.820167	0.289474	0.283294	0
ES_2	ENSG00000143674.10	MAP3K21	mRNA	mRNA	introns	10000000	chr1	838	400	0.0416959	-0.147116	0.607413	0.987861	0.392587	0.69883	0.323102	0.323876	0
DE_1	MSTRG.23081	UTL23081	readthrough	readthrough	intergenic	10000000	chr15	271	61	0.0549064	-0.147111	0.56908	1	0.43092	0.734717	0.183735	0.185489	0
DE_1	ENSG00000266202.1	AC005697.1	mRNA	mRNA	introns	10000000	chr17	50	15	0.0948505	0.14711	0.414594	0.938061	0.585406	0.764564	0.230769	0.221154	0
ES_2	ENSG00000141556.20	TBCD	mRNA	mRNA	introns	10000000	chr17	2667	586	0.0694693	-0.147109	0.57158	0.987861	0.42842	0.69883	0.180141	0.180343	0
DE_1	ENSG00000136709.11	WDR33	mRNA	mRNA	exons	10000000	chr2	1374	824	0.0539808	-0.147104	0.607711	0.784847	0.392289	0.826514	0.374886	0.375289	0
DE_2	ENSG00000100592.15	DAAM1	mRNA	mRNA	introns	10000000	chr14	10319	4132	0.0920058	-0.147104	0.589322	0.985402	0.410678	0.714001	0.285932	0.285983	0
DE_2	ENSG00000137842.6	TMEM62	mRNA	mRNA	introns	10000000	chr15	188	49	0.0635771	-0.147102	0.566935	0.985402	0.433065	0.714001	0.206751	0.209303	0
DE_1	ENSG00000112339.14	HBS1L	mRNA	mRNA	introns	10000000	chr6	3711	1540	0.0550353	-0.147098	0.593823	0.938061	0.406177	0.764564	0.293277	0.293428	0
DE_2	ENSG00000268392.1	AC003682.1	lncRNA	lncRNA	introns	10000000	chr19	66	20	0.156939	0.147095	0.401303	0.985402	0.598697	0.714001	0.232558	0.225552	0
ES_2	ENSG00000115839.17	RAB3GAP1	mRNA	mRNA	exons	10000000	chr2	127	54	0.0382727	-0.147087	0.595978	0.741565	0.404022	0.780428	0.298343	0.303466	0
DE_1	ENSG00000118263.14	KLF7	mRNA	mRNA	exons	10000000	chr2	718	418	0.0524023	-0.147083	0.607633	0.784847	0.392367	0.826514	0.367958	0.368733	0
ES_1	ENSG00000243081.2	AC092894.1	lncRNA	lncRNA	introns	10000000	chr3	74	14	0.021222	-0.147079	0.549909	0.963633	0.450091	0.753855	0.159091	0.165276	0
DE_2	ENSG00000256100.1	AP000721.1	mRNA	mRNA	introns	10000000	chr11	105	36	0.0595824	-0.147074	0.575795	0.985402	0.424205	0.714001	0.255319	0.260281	0
DE_2	MSTRG.47318	UTL47318	cre	dELS	intergenic	10000000	chr3	36	16	0.0498548	-0.147072	0.588767	0.973939	0.411233	0.727166	0.307692	0.322872	0
ES_1	MSTRG.22122	UTL22122	readthrough	readthrough	intergenic	10000000	chr14	60	6	0.022977	-0.147071	0.530641	0.850405	0.469359	0.819076	0.0909091	0.0961413	0
ES_1	ENSG00000127603.25	MACF1	mRNA	mRNA	exons	10000000	chr1	2304	659	0.024985	-0.147069	0.577508	0.758028	0.422492	0.821418	0.22241	0.222639	1
DE_2	MSTRG.37695	UTL37695	antisense	antisense	intergenic	10000000	chr2	740	545	0.0662923	-0.147067	0.610307	0.973939	0.389693	0.727166	0.424125	0.424804	0
ES_2	ENSG00000151135.9	TMEM263	mRNA	mRNA	introns	10000000	chr12	143	35	0.0432142	-0.147066	0.58112	0.987861	0.41888	0.69883	0.196629	0.200624	0
DE_1	ENSG00000151532.13	VTI1A	mRNA	mRNA	exons	10000000	chr10	570	204	0.0629003	-0.14706	0.588868	0.781696	0.411132	0.826514	0.263566	0.264527	0
DE_1	ENSG00000137274.12	BPHL	mRNA	mRNA	introns	10000000	chr6	827	397	0.0636644	0.147054	0.372736	0.938061	0.627264	0.765258	0.324346	0.323691	0
ES_1	ENSG00000101489.19	CELF4	mRNA	mRNA	exons	10000000	chr18	43	6	0.046224	0.14705	0.402949	0.753929	0.597051	0.821418	0.122449	0.114843	0
ES_1	ENSG00000154839.9	SKA1	mRNA	mRNA	exons	10000000	chr18	43	6	0.046224	0.14705	0.402949	0.753929	0.597051	0.821418	0.122449	0.114843	0
ES_1	MSTRG.49631	UTL49631	readthrough	readthrough	intergenic	10000000	chr4	508	144	0.0333067	0.147047	0.372033	0.810381	0.627967	0.819076	0.220859	0.219884	0
DE_2	ENSG00000233154.5	LINC01762	lncRNA	lncRNA	introns	10000000	chr1	37	27	0.063744	0.147038	0.403277	0.985402	0.596723	0.714001	0.421875	0.408615	0
DE_2	ENSG00000258969.1	LINC02307	lncRNA	lncRNA	introns	10000000	chr14	407	168	0.0948435	0.147024	0.378965	0.985402	0.621035	0.721393	0.292174	0.290929	0
DE_1	ENSG00000273117.1	AC144652.1	lncRNA	lncRNA	exons	10000000	chr7	122	46	0.054117	-0.14702	0.586755	0.781696	0.413245	0.826514	0.27381	0.278372	0
DE_2	ENSG00000280079.1	AC011447.7	ncRNA	TEC	exons	10000000	chr19	33	10	0.156939	0.147002	0.404952	0.777392	0.595048	0.820167	0.232558	0.218861	0
DE_2	MSTRG.33703	UTL33703	readthrough	readthrough	intergenic	10000000	chr19	33	10	0.156939	0.147002	0.404952	0.973939	0.595048	0.729145	0.232558	0.218861	0
DE_1	MSTRG.23995	UTL23995	intergenic	intergenic	intergenic	10000000	chr15	137	38	0.067659	0.146992	0.388795	1	0.611205	0.736949	0.217143	0.213664	0
ES_2	MSTRG.18200	UTL18200	cre	dELS	intergenic	10000000	chr13	1358	359	0.0560295	-0.146982	0.579977	0.999972	0.420023	0.697072	0.209086	0.209513	0
ES_1	MSTRG.51100	UTL51100	cre	pELS	intergenic	10000000	chr4	35	6	0.0201426	-0.14698	0.589577	0.894698	0.410423	0.819076	0.146341	0.159222	0
ES_2	ENSG00000131089.15	ARHGEF9	mRNA	mRNA	introns	10000000	chrX	1268	509	0.0590145	0.146977	0.366463	0.987861	0.633537	0.702772	0.286438	0.285955	0
ES_2	ENSG00000099968.17	BCL2L13	mRNA	mRNA	introns	10000000	chr22	694	58	0.054236	-0.146966	0.509207	0.987861	0.490793	0.69883	0.0771277	0.0775547	0
DE_2	ENSG00000063854.12	HAGH	mRNA	mRNA	exons	10000000	chr16	50	16	0.0909888	0.146965	0.414814	0.777392	0.585186	0.820167	0.242424	0.233083	0
ES_2	ENSG00000203499.11	IQANK1	mRNA	mRNA	introns	10000000	chr8	66	17	0.0411665	-0.14695	0.572035	0.987861	0.427965	0.69883	0.204819	0.213779	0
DE_2	MSTRG.15802	UTL15802	readthrough	readthrough	intergenic	10000000	chr12	107	38	0.0627039	-0.146933	0.582029	0.973939	0.417971	0.727166	0.262069	0.266965	0
DE_2	ENSG00000254231.2	AC103760.1	lncRNA	lncRNA	exons	10000000	chr8	15	8	0.0852388	0.146932	0.416959	0.777392	0.583041	0.820167	0.347826	0.3152	0
ES_1	ENSG00000169710.8	FASN	mRNA	mRNA	exons	10000000	chr17	163	18	0.0349143	0.146928	0.396327	0.753929	0.603673	0.821418	0.0994475	0.0976669	0
ES_1	MSTRG.15419	UTL15419	cre	PLS	intergenic	10000000	chr12	42	7	0.0294268	0.146922	0.382913	0.810381	0.617087	0.819076	0.142857	0.134157	0
ES_1	MSTRG.16341	UTL16341	cre	PLS	intergenic	10000000	chr12	42	7	0.0294268	0.146922	0.382913	0.810381	0.617087	0.819076	0.142857	0.134157	0
ES_2	ENSG00000115993.12	TRAK2	mRNA	mRNA	exons	10000000	chr2	60	32	0.0480062	0.146921	0.390897	0.737653	0.609103	0.780428	0.347826	0.337557	0
DE_1	ENSG00000005339.14	CREBBP	mRNA	mRNA	exons	10000000	chr16	1319	313	0.0674741	-0.146906	0.565031	0.780956	0.434969	0.826514	0.191789	0.192155	0
ES_2	MSTRG.72803	UTL72803	cre	CTCF-only	intergenic	10000000	chr9	420	124	0.0498735	0.146905	0.370395	0.999972	0.629605	0.697446	0.227941	0.226595	0
ES_1	ENSG00000138646.8	HERC5	mRNA	mRNA	introns	10000000	chr4	419	94	0.0263601	-0.146899	0.569196	0.963633	0.430804	0.753855	0.183236	0.184389	0
ES_1	ENSG00000183023.18	SLC8A1	mRNA	mRNA	introns	10000000	chr2	5116	1653	0.0290831	-0.146897	0.583532	0.963633	0.416468	0.753855	0.244202	0.244308	0
DE_1	ENSG00000214595.11	EML6	mRNA	mRNA	introns	10000000	chr2	171	117	0.0615869	0.146879	0.378554	0.938061	0.621446	0.764628	0.40625	0.403167	1
ES_1	MSTRG.37314	UTL37314	cre	PLS	intergenic	10000000	chr2	30	6	0.0180023	-0.146868	0.591888	0.896653	0.408112	0.819076	0.166667	0.182996	0
ES_1	MSTRG.39140	UTL39140	intergenic	intergenic	intergenic	10000000	chr2	30	6	0.0180023	-0.146868	0.591888	0.896653	0.408112	0.819076	0.166667	0.182996	0
DE_2	ENSG00000184203.7	PPP1R2	mRNA	mRNA	exons	10000000	chr3	30	13	0.0486084	-0.14686	0.584714	0.77814	0.415286	0.820167	0.302326	0.320591	1
DE_2	ENSG00000198223.16	CSF2RA	mRNA	mRNA	introns	10000000	chrX	359	226	0.0925496	0.146853	0.376166	0.985402	0.623834	0.723157	0.386325	0.384909	0
DE_2	ENSG00000007174.17	DNAH9	mRNA	mRNA	exons	10000000	chr17	1	1	0.632337	0.146853	0.411772	0.777392	0.588228	0.820167	0.5	0.212358	0
DE_2	ENSG00000073598.5	FNDC8	mRNA	mRNA	exons	10000000	chr17	1	1	0.316168	0.146853	0.411772	0.777392	0.588228	0.820167	0.5	0.212358	0
DE_2	ENSG00000073861.2	TBX21	mRNA	mRNA	exons	10000000	chr17	1	1	0.316168	0.146853	0.411772	0.777392	0.588228	0.820167	0.5	0.212358	0
DE_2	ENSG00000074370.17	ATP2A3	mRNA	mRNA	exons	10000000	chr17	1	1	0.316168	0.146853	0.411772	0.777392	0.588228	0.820167	0.5	0.212358	0
DE_2	ENSG00000075461.5	CACNG4	mRNA	mRNA	exons	10000000	chr17	1	1	0.316168	0.146853	0.411772	0.777392	0.588228	0.820167	0.5	0.212358	0
DE_2	ENSG00000108244.16	KRT23	mRNA	mRNA	exons	10000000	chr17	1	1	0.316168	0.146853	0.411772	0.777392	0.588228	0.820167	0.5	0.212358	0
DE_2	ENSG00000108381.10	ASPA	mRNA	mRNA	exons	10000000	chr17	1	1	0.632337	0.146853	0.411772	0.777392	0.588228	0.820167	0.5	0.212358	0
DE_2	ENSG00000108602.17	ALDH3A1	mRNA	mRNA	exons	10000000	chr17	1	1	0.316168	0.146853	0.411772	0.777392	0.588228	0.820167	0.5	0.212358	0
DE_2	ENSG00000108785.7	HSD17B1P1	ncRNA	pseudogene	exons	10000000	chr17	1	1	0.316168	0.146853	0.411772	0.777392	0.588228	0.820167	0.5	0.212358	0
DE_2	ENSG00000108823.15	SGCA	mRNA	mRNA	exons	10000000	chr17	1	1	0.316168	0.146853	0.411772	0.777392	0.588228	0.820167	0.5	0.212358	0
DE_2	ENSG00000109047.7	RCVRN	mRNA	mRNA	exons	10000000	chr17	1	1	0.632337	0.146853	0.411772	0.777392	0.588228	0.820167	0.5	0.212358	0
DE_2	ENSG00000120075.5	HOXB5	mRNA	mRNA	exons	10000000	chr17	1	1	0.316168	0.146853	0.411772	0.777392	0.588228	0.820167	0.5	0.212358	2
DE_2	ENSG00000121053.5	EPX	mRNA	mRNA	exons	10000000	chr17	1	1	0.316168	0.146853	0.411772	0.777392	0.588228	0.820167	0.5	0.212358	0
DE_2	ENSG00000121101.15	TEX14	mRNA	mRNA	exons	10000000	chr17	1	1	0.316168	0.146853	0.411772	0.777392	0.588228	0.820167	0.5	0.212358	1
DE_2	ENSG00000126561.16	STAT5A	mRNA	mRNA	exons	10000000	chr17	1	1	0.316168	0.146853	0.411772	0.777392	0.588228	0.820167	0.5	0.212358	0
DE_2	ENSG00000126860.11	EVI2A	mRNA	mRNA	exons	10000000	chr17	1	1	0.316168	0.146853	0.411772	0.777392	0.588228	0.820167	0.5	0.212358	0
DE_2	ENSG00000129204.16	USP6	mRNA	mRNA	exons	10000000	chr17	1	1	0.316168	0.146853	0.411772	0.777392	0.588228	0.820167	0.5	0.212358	0
DE_2	ENSG00000129673.9	AANAT	mRNA	mRNA	exons	10000000	chr17	1	1	0.632337	0.146853	0.411772	0.777392	0.588228	0.820167	0.5	0.212358	0
DE_2	ENSG00000131094.3	C1QL1	mRNA	mRNA	exons	10000000	chr17	1	1	0.316168	0.146853	0.411772	0.777392	0.588228	0.820167	0.5	0.212358	0
DE_2	ENSG00000131771.13	PPP1R1B	mRNA	mRNA	exons	10000000	chr17	1	1	0.316168	0.146853	0.411772	0.777392	0.588228	0.820167	0.5	0.212358	0
DE_2	ENSG00000132481.6	TRIM47	mRNA	mRNA	exons	10000000	chr17	1	1	0.316168	0.146853	0.411772	0.777392	0.588228	0.820167	0.5	0.212358	0
DE_2	ENSG00000133020.4	MYH8	mRNA	mRNA	exons	10000000	chr17	1	1	0.316168	0.146853	0.411772	0.777392	0.588228	0.820167	0.5	0.212358	0
DE_2	ENSG00000141161.11	UNC45B	mRNA	mRNA	exons	10000000	chr17	1	1	0.316168	0.146853	0.411772	0.777392	0.588228	0.820167	0.5	0.212358	0
DE_2	ENSG00000141194.6	OR4D1	mRNA	mRNA	exons	10000000	chr17	1	1	0.316168	0.146853	0.411772	0.777392	0.588228	0.820167	0.5	0.212358	0
DE_2	ENSG00000141294.9	LRRC46	mRNA	mRNA	exons	10000000	chr17	1	1	0.316168	0.146853	0.411772	0.777392	0.588228	0.820167	0.5	0.212358	1
DE_2	ENSG00000141338.13	ABCA8	mRNA	mRNA	exons	10000000	chr17	1	1	0.316168	0.146853	0.411772	0.777392	0.588228	0.820167	0.5	0.212358	0
DE_2	ENSG00000141574.7	SECTM1	mRNA	mRNA	exons	10000000	chr17	1	1	0.316168	0.146853	0.411772	0.777392	0.588228	0.820167	0.5	0.212358	0
DE_2	ENSG00000141744.3	PNMT	mRNA	mRNA	exons	10000000	chr17	1	1	0.316168	0.146853	0.411772	0.777392	0.588228	0.820167	0.5	0.212358	0
DE_2	ENSG00000141750.6	STAC2	mRNA	mRNA	exons	10000000	chr17	1	1	0.316168	0.146853	0.411772	0.777392	0.588228	0.820167	0.5	0.212358	0
DE_2	ENSG00000153930.11	ANKFN1	mRNA	mRNA	exons	10000000	chr17	1	1	0.316168	0.146853	0.411772	0.777392	0.588228	0.820167	0.5	0.212358	1
DE_2	ENSG00000154898.15	CCDC144CP	ncRNA	pseudogene	exons	10000000	chr17	1	1	0.316168	0.146853	0.411772	0.777392	0.588228	0.820167	0.5	0.212358	1
DE_2	ENSG00000159184.7	HOXB13	mRNA	mRNA	exons	10000000	chr17	1	1	0.316168	0.146853	0.411772	0.777392	0.588228	0.820167	0.5	0.212358	0
DE_2	ENSG00000161405.16	IKZF3	mRNA	mRNA	exons	10000000	chr17	1	1	0.316168	0.146853	0.411772	0.777392	0.588228	0.820167	0.5	0.212358	0
DE_2	ENSG00000161905.12	ALOX15	mRNA	mRNA	exons	10000000	chr17	1	1	0.316168	0.146853	0.411772	0.777392	0.588228	0.820167	0.5	0.212358	0
DE_2	ENSG00000161940.10	BCL6B	mRNA	mRNA	exons	10000000	chr17	1	1	0.316168	0.146853	0.411772	0.777392	0.588228	0.820167	0.5	0.212358	0
DE_2	ENSG00000167117.9	ANKRD40CL	mRNA	mRNA	exons	10000000	chr17	1	1	0.316168	0.146853	0.411772	0.777392	0.588228	0.820167	0.5	0.212358	0
DE_2	ENSG00000171246.5	NPTX1	mRNA	mRNA	exons	10000000	chr17	1	1	0.316168	0.146853	0.411772	0.777392	0.588228	0.820167	0.5	0.212358	0
DE_2	ENSG00000171396.11	KRTAP4-4	mRNA	mRNA	exons	10000000	chr17	1	1	0.316168	0.146853	0.411772	0.777392	0.588228	0.820167	0.5	0.212358	0
DE_2	ENSG00000171532.4	NEUROD2	mRNA	mRNA	exons	10000000	chr17	1	1	0.316168	0.146853	0.411772	0.777392	0.588228	0.820167	0.5	0.212358	0
DE_2	ENSG00000171928.13	TVP23B	mRNA	mRNA	exons	10000000	chr17	1	1	0.316168	0.146853	0.411772	0.777392	0.588228	0.820167	0.5	0.212358	0
DE_2	ENSG00000172123.12	SLFN12	mRNA	mRNA	exons	10000000	chr17	1	1	0.316168	0.146853	0.411772	0.777392	0.588228	0.820167	0.5	0.212358	0
DE_2	ENSG00000172150.4	OR1A2	mRNA	mRNA	exons	10000000	chr17	1	1	0.316168	0.146853	0.411772	0.777392	0.588228	0.820167	0.5	0.212358	0
DE_2	ENSG00000172716.16	SLFN11	mRNA	mRNA	exons	10000000	chr17	1	1	0.316168	0.146853	0.411772	0.777392	0.588228	0.820167	0.5	0.212358	0
DE_2	ENSG00000172782.11	FADS6	mRNA	mRNA	exons	10000000	chr17	1	1	0.316168	0.146853	0.411772	0.777392	0.588228	0.820167	0.5	0.212358	0
DE_2	ENSG00000173868.11	PHOSPHO1	mRNA	mRNA	exons	10000000	chr17	1	1	0.316168	0.146853	0.411772	0.777392	0.588228	0.820167	0.5	0.212358	0
DE_2	ENSG00000174326.11	SLC16A11	mRNA	mRNA	exons	10000000	chr17	1	1	0.316168	0.146853	0.411772	0.777392	0.588228	0.820167	0.5	0.212358	0
DE_2	ENSG00000177338.13	LINC00469	lncRNA	lncRNA	exons	10000000	chr17	1	1	0.316168	0.146853	0.411772	0.777392	0.588228	0.820167	0.5	0.212358	0
DE_2	ENSG00000179136.6	LINC00670	lncRNA	lncRNA	exons	10000000	chr17	1	1	0.316168	0.146853	0.411772	0.777392	0.588228	0.820167	0.5	0.212358	0
DE_2	ENSG00000179148.9	ALOXE3	mRNA	mRNA	exons	10000000	chr17	1	1	0.316168	0.146853	0.411772	0.777392	0.588228	0.820167	0.5	0.212358	0
DE_2	ENSG00000179477.10	ALOX12B	mRNA	mRNA	exons	10000000	chr17	1	1	0.316168	0.146853	0.411772	0.777392	0.588228	0.820167	0.5	0.212358	0
DE_2	ENSG00000179598.5	PLD6	mRNA	mRNA	exons	10000000	chr17	1	1	0.316168	0.146853	0.411772	0.777392	0.588228	0.820167	0.5	0.212358	0
DE_2	ENSG00000180638.17	SLC47A2	mRNA	mRNA	exons	10000000	chr17	1	1	0.316168	0.146853	0.411772	0.777392	0.588228	0.820167	0.5	0.212358	0
DE_2	ENSG00000182459.4	TEX19	mRNA	mRNA	exons	10000000	chr17	1	1	0.316168	0.146853	0.411772	0.777392	0.588228	0.820167	0.5	0.212358	0
DE_2	ENSG00000187688.14	TRPV2	mRNA	mRNA	exons	10000000	chr17	1	1	0.316168	0.146853	0.411772	0.777392	0.588228	0.820167	0.5	0.212358	0
DE_2	ENSG00000187959.9	CPSF4L	mRNA	mRNA	exons	10000000	chr17	1	1	0.316168	0.146853	0.411772	0.777392	0.588228	0.820167	0.5	0.212358	0
DE_2	ENSG00000187997.11	C17orf99	mRNA	mRNA	exons	10000000	chr17	1	1	0.316168	0.146853	0.411772	0.777392	0.588228	0.820167	0.5	0.212358	0
DE_2	ENSG00000196388.8	INCA1	mRNA	mRNA	exons	10000000	chr17	1	1	0.316168	0.146853	0.411772	0.777392	0.588228	0.820167	0.5	0.212358	0
DE_2	ENSG00000197291.8	RAMP2-AS1	lncRNA	lncRNA	exons	10000000	chr17	1	1	0.316168	0.146853	0.411772	0.777392	0.588228	0.820167	0.5	0.212358	0
DE_2	ENSG00000197322.3	C17orf102	lncRNA	lncRNA	exons	10000000	chr17	1	1	0.316168	0.146853	0.411772	0.777392	0.588228	0.820167	0.5	0.212358	0
DE_2	ENSG00000200888.1	RF00019	lncRNA	lncRNA	exons	10000000	chr17	1	1	0.316168	0.146853	0.411772	0.777392	0.588228	0.820167	0.5	0.212358	0
DE_2	ENSG00000202026.1	RNU6-1134P	ncRNA	snRNA	exons	10000000	chr17	1	1	0.316168	0.146853	0.411772	0.777392	0.588228	0.820167	0.5	0.212358	1
DE_2	ENSG00000204278.12	TMEM235	mRNA	mRNA	exons	10000000	chr17	1	1	0.316168	0.146853	0.411772	0.777392	0.588228	0.820167	0.5	0.212358	0
DE_2	ENSG00000204283.3	LINC01973	lncRNA	lncRNA	exons	10000000	chr17	1	1	0.632337	0.146853	0.411772	0.777392	0.588228	0.820167	0.5	0.212358	0
DE_2	ENSG00000205309.13	NT5M	mRNA	mRNA	exons	10000000	chr17	1	1	0.316168	0.146853	0.411772	0.777392	0.588228	0.820167	0.5	0.212358	0
DE_2	ENSG00000205325.1	AC005863.1	lncRNA	lncRNA	exons	10000000	chr17	1	1	0.316168	0.146853	0.411772	0.777392	0.588228	0.820167	0.5	0.212358	0
DE_2	ENSG00000205899.3	BHLHA9	mRNA	mRNA	exons	10000000	chr17	1	1	0.316168	0.146853	0.411772	0.777392	0.588228	0.820167	0.5	0.212358	0
DE_2	ENSG00000206917.1	RNU1-52P	ncRNA	snRNA	exons	10000000	chr17	1	1	0.316168	0.146853	0.411772	0.777392	0.588228	0.820167	0.5	0.212358	1
DE_2	ENSG00000207561.1	MIR635	ncRNA	miRNA	exons	10000000	chr17	1	1	0.316168	0.146853	0.411772	0.777392	0.588228	0.820167	0.5	0.212358	0
DE_2	ENSG00000212657.1	KRTAP16-1	mRNA	mRNA	exons	10000000	chr17	1	1	0.316168	0.146853	0.411772	0.777392	0.588228	0.820167	0.5	0.212358	0
DE_2	ENSG00000212899.2	KRTAP3-3	mRNA	mRNA	exons	10000000	chr17	1	1	0.316168	0.146853	0.411772	0.777392	0.588228	0.820167	0.5	0.212358	0
DE_2	ENSG00000215030.5	RPL13P12	ncRNA	pseudogene	exons	10000000	chr17	1	1	0.316168	0.146853	0.411772	0.777392	0.588228	0.820167	0.5	0.212358	0
DE_2	ENSG00000222858.1	RNU6-920P	ncRNA	snRNA	exons	10000000	chr17	1	1	0.316168	0.146853	0.411772	0.777392	0.588228	0.820167	0.5	0.212358	1
DE_2	ENSG00000225582.1	AC011193.1	lncRNA	lncRNA	exons	10000000	chr17	1	1	0.316168	0.146853	0.411772	0.777392	0.588228	0.820167	0.5	0.212358	0
DE_2	ENSG00000227078.1	LINC02094	lncRNA	lncRNA	exons	10000000	chr17	1	1	0.316168	0.146853	0.411772	0.777392	0.588228	0.820167	0.5	0.212358	0
DE_2	ENSG00000227543.4	SPAG5-AS1	lncRNA	lncRNA	exons	10000000	chr17	1	1	0.316168	0.146853	0.411772	0.777392	0.588228	0.820167	0.5	0.212358	0
DE_2	ENSG00000228133.2	AC099684.1	lncRNA	lncRNA	exons	10000000	chr17	1	1	0.316168	0.146853	0.411772	0.777392	0.588228	0.820167	0.5	0.212358	0
DE_2	ENSG00000229330.2	AC006947.1	lncRNA	lncRNA	exons	10000000	chr17	1	1	0.316168	0.146853	0.411772	0.777392	0.588228	0.820167	0.5	0.212358	0
DE_2	ENSG00000230273.1	AC087163.1	ncRNA	pseudogene	exons	10000000	chr17	1	1	0.316168	0.146853	0.411772	0.777392	0.588228	0.820167	0.5	0.212358	0
DE_2	ENSG00000233670.6	PIRT	mRNA	mRNA	exons	10000000	chr17	1	1	0.316168	0.146853	0.411772	0.777392	0.588228	0.820167	0.5	0.212358	0
DE_2	ENSG00000234859.5	AC003958.2	lncRNA	lncRNA	exons	10000000	chr17	1	1	0.316168	0.146853	0.411772	0.777392	0.588228	0.820167	0.5	0.212358	0
DE_2	ENSG00000237854.3	LINC00674	ncRNA	pseudogene	exons	10000000	chr17	1	1	0.632337	0.146853	0.411772	0.777392	0.588228	0.820167	0.5	0.212358	0
DE_2	ENSG00000240445.3	FOXO3B	ncRNA	pseudogene	exons	10000000	chr17	1	1	0.316168	0.146853	0.411772	0.777392	0.588228	0.820167	0.5	0.212358	0
DE_2	ENSG00000244097.1	RPS4XP17	ncRNA	pseudogene	exons	10000000	chr17	1	1	0.316168	0.146853	0.411772	0.777392	0.588228	0.820167	0.5	0.212358	0
DE_2	ENSG00000244649.4	LINC02086	lncRNA	lncRNA	exons	10000000	chr17	1	1	0.316168	0.146853	0.411772	0.777392	0.588228	0.820167	0.5	0.212358	0
DE_2	ENSG00000248954.1	AC027801.1	lncRNA	lncRNA	exons	10000000	chr17	1	1	0.316168	0.146853	0.411772	0.777392	0.588228	0.820167	0.5	0.212358	0
DE_2	ENSG00000249459.8	ZNF286B	mRNA	mRNA	exons	10000000	chr17	1	1	0.316168	0.146853	0.411772	0.777392	0.588228	0.820167	0.5	0.212358	0
DE_2	ENSG00000250310.2	AC006487.2	lncRNA	lncRNA	exons	10000000	chr17	1	1	0.316168	0.146853	0.411772	0.777392	0.588228	0.820167	0.5	0.212358	0
DE_2	ENSG00000250948.1	AC091180.4	lncRNA	lncRNA	exons	10000000	chr17	1	1	0.316168	0.146853	0.411772	0.777392	0.588228	0.820167	0.5	0.212358	0
DE_2	ENSG00000251809.1	RN7SKP14	lncRNA	lncRNA	exons	10000000	chr17	1	1	0.316168	0.146853	0.411772	0.777392	0.588228	0.820167	0.5	0.212358	0
DE_2	ENSG00000252212.1	RNU2-58P	ncRNA	snRNA	exons	10000000	chr17	1	1	0.316168	0.146853	0.411772	0.777392	0.588228	0.820167	0.5	0.212358	1
DE_2	ENSG00000252370.1	RNA5SP438	ncRNA	pseudogene	exons	10000000	chr17	1	1	0.316168	0.146853	0.411772	0.777392	0.588228	0.820167	0.5	0.212358	0
DE_2	ENSG00000252636.1	RNU6-826P	ncRNA	snRNA	exons	10000000	chr17	1	1	0.316168	0.146853	0.411772	0.777392	0.588228	0.820167	0.5	0.212358	1
DE_2	ENSG00000255713.2	OR4D2	mRNA	mRNA	exons	10000000	chr17	1	1	0.316168	0.146853	0.411772	0.777392	0.588228	0.820167	0.5	0.212358	0
DE_2	ENSG00000256806.5	C17orf100	mRNA	mRNA	exons	10000000	chr17	1	1	0.316168	0.146853	0.411772	0.777392	0.588228	0.820167	0.5	0.212358	0
DE_2	ENSG00000261888.1	AC144831.1	lncRNA	lncRNA	exons	10000000	chr17	1	1	0.316168	0.146853	0.411772	0.777392	0.588228	0.820167	0.5	0.212358	0
DE_2	ENSG00000262031.1	LINC01974	lncRNA	lncRNA	exons	10000000	chr17	1	1	0.316168	0.146853	0.411772	0.777392	0.588228	0.820167	0.5	0.212358	0
DE_2	ENSG00000262039.1	AC091180.5	lncRNA	lncRNA	exons	10000000	chr17	1	1	0.316168	0.146853	0.411772	0.777392	0.588228	0.820167	0.5	0.212358	0
DE_2	ENSG00000262050.1	AC005696.1	lncRNA	lncRNA	exons	10000000	chr17	1	1	0.316168	0.146853	0.411772	0.777392	0.588228	0.820167	0.5	0.212358	0
DE_2	ENSG00000262074.6	SNORD3B-2	ncRNA	snoRNA	exons	10000000	chr17	1	1	0.316168	0.146853	0.411772	0.777392	0.588228	0.820167	0.5	0.212358	1
DE_2	ENSG00000262165.2	AC233723.1	mRNA	mRNA	exons	10000000	chr17	1	1	0.316168	0.146853	0.411772	0.777392	0.588228	0.820167	0.5	0.212358	0
DE_2	ENSG00000262188.1	LINC01978	lncRNA	lncRNA	exons	10000000	chr17	1	1	0.316168	0.146853	0.411772	0.777392	0.588228	0.820167	0.5	0.212358	0
DE_2	ENSG00000262227.1	AC004771.3	lncRNA	lncRNA	exons	10000000	chr17	1	1	0.316168	0.146853	0.411772	0.777392	0.588228	0.820167	0.5	0.212358	0
DE_2	ENSG00000262248.1	AC027796.2	ncRNA	pseudogene	exons	10000000	chr17	1	1	0.632337	0.146853	0.411772	0.777392	0.588228	0.820167	0.5	0.212358	0
DE_2	ENSG00000262358.1	AC116914.1	lncRNA	lncRNA	exons	10000000	chr17	1	1	0.316168	0.146853	0.411772	0.777392	0.588228	0.820167	0.5	0.212358	0
DE_2	ENSG00000262410.1	AC024361.1	lncRNA	lncRNA	exons	10000000	chr17	1	1	0.316168	0.146853	0.411772	0.777392	0.588228	0.820167	0.5	0.212358	0
DE_2	ENSG00000262503.1	AC027763.1	ncRNA	pseudogene	exons	10000000	chr17	1	1	0.316168	0.146853	0.411772	0.777392	0.588228	0.820167	0.5	0.212358	0
DE_2	ENSG00000262772.1	LINC01977	lncRNA	lncRNA	exons	10000000	chr17	1	1	0.316168	0.146853	0.411772	0.777392	0.588228	0.820167	0.5	0.212358	0
DE_2	ENSG00000262777.1	AC032044.1	lncRNA	lncRNA	exons	10000000	chr17	1	1	0.316168	0.146853	0.411772	0.777392	0.588228	0.820167	0.5	0.212358	0
DE_2	ENSG00000262966.2	AC005695.1	lncRNA	lncRNA	exons	10000000	chr17	1	1	0.316168	0.146853	0.411772	0.777392	0.588228	0.820167	0.5	0.212358	0
DE_2	ENSG00000263219.1	RYKP1	ncRNA	pseudogene	exons	10000000	chr17	1	1	0.632337	0.146853	0.411772	0.777392	0.588228	0.820167	0.5	0.212358	0
DE_2	ENSG00000263278.2	AC233701.1	lncRNA	lncRNA	exons	10000000	chr17	1	1	0.316168	0.146853	0.411772	0.777392	0.588228	0.820167	0.5	0.212358	0
DE_2	ENSG00000263342.1	AC003688.2	lncRNA	lncRNA	exons	10000000	chr17	1	1	0.316168	0.146853	0.411772	0.777392	0.588228	0.820167	0.5	0.212358	0
DE_2	ENSG00000263368.1	AC069366.1	ncRNA	pseudogene	exons	10000000	chr17	1	1	0.316168	0.146853	0.411772	0.777392	0.588228	0.820167	0.5	0.212358	0
DE_2	ENSG00000263648.1	AC005244.1	ncRNA	pseudogene	exons	10000000	chr17	1	1	0.316168	0.146853	0.411772	0.777392	0.588228	0.820167	0.5	0.212358	0
DE_2	ENSG00000264019.1	AC018521.2	lncRNA	lncRNA	exons	10000000	chr17	1	1	0.316168	0.146853	0.411772	0.777392	0.588228	0.820167	0.5	0.212358	0
DE_2	ENSG00000264031.1	ABHD15-AS1	lncRNA	lncRNA	exons	10000000	chr17	1	1	0.316168	0.146853	0.411772	0.777392	0.588228	0.820167	0.5	0.212358	0
DE_2	ENSG00000264050.1	AC005412.1	ncRNA	pseudogene	exons	10000000	chr17	1	1	0.316168	0.146853	0.411772	0.777392	0.588228	0.820167	0.5	0.212358	0
DE_2	ENSG00000264058.2	AC073508.2	mRNA	mRNA	exons	10000000	chr17	1	1	0.316168	0.146853	0.411772	0.777392	0.588228	0.820167	0.5	0.212358	0
DE_2	ENSG00000264066.6	AC024267.1	lncRNA	lncRNA	exons	10000000	chr17	1	1	0.316168	0.146853	0.411772	0.777392	0.588228	0.820167	0.5	0.212358	0
DE_2	ENSG00000264107.1	AC138207.2	lncRNA	lncRNA	exons	10000000	chr17	1	1	0.316168	0.146853	0.411772	0.777392	0.588228	0.820167	0.5	0.212358	0
DE_2	ENSG00000264176.1	MAGOH2P	ncRNA	pseudogene	exons	10000000	chr17	1	1	0.316168	0.146853	0.411772	0.777392	0.588228	0.820167	0.5	0.212358	0
DE_2	ENSG00000264290.1	AC104564.3	lncRNA	lncRNA	exons	10000000	chr17	1	1	0.316168	0.146853	0.411772	0.777392	0.588228	0.820167	0.5	0.212358	0
DE_2	ENSG00000264424.1	MYH4	mRNA	mRNA	exons	10000000	chr17	1	1	0.316168	0.146853	0.411772	0.777392	0.588228	0.820167	0.5	0.212358	0
DE_2	ENSG00000264743.2	DPRXP4	ncRNA	pseudogene	exons	10000000	chr17	1	1	0.316168	0.146853	0.411772	0.777392	0.588228	0.820167	0.5	0.212358	0
DE_2	ENSG00000264932.3	AC115989.1	lncRNA	lncRNA	exons	10000000	chr17	1	1	0.316168	0.146853	0.411772	0.777392	0.588228	0.820167	0.5	0.212358	0
DE_2	ENSG00000264970.2	AC131274.3	ncRNA	pseudogene	exons	10000000	chr17	1	1	0.316168	0.146853	0.411772	0.777392	0.588228	0.820167	0.5	0.212358	0
DE_2	ENSG00000265121.1	AC068594.2	lncRNA	lncRNA	exons	10000000	chr17	1	1	0.316168	0.146853	0.411772	0.777392	0.588228	0.820167	0.5	0.212358	0
DE_2	ENSG00000265254.1	AC015917.2	lncRNA	lncRNA	exons	10000000	chr17	1	1	0.316168	0.146853	0.411772	0.777392	0.588228	0.820167	0.5	0.212358	0
DE_2	ENSG00000265265.1	AC233702.5	lncRNA	lncRNA	exons	10000000	chr17	1	1	0.316168	0.146853	0.411772	0.777392	0.588228	0.820167	0.5	0.212358	0
DE_2	ENSG00000265287.2	AC005726.5	lncRNA	lncRNA	exons	10000000	chr17	1	1	0.316168	0.146853	0.411772	0.777392	0.588228	0.820167	0.5	0.212358	0
DE_2	ENSG00000265349.1	AC118755.2	lncRNA	lncRNA	exons	10000000	chr17	1	1	0.316168	0.146853	0.411772	0.777392	0.588228	0.820167	0.5	0.212358	0
DE_2	ENSG00000265458.1	AC132938.3	lncRNA	lncRNA	exons	10000000	chr17	1	1	0.316168	0.146853	0.411772	0.777392	0.588228	0.820167	0.5	0.212358	0
DE_2	ENSG00000265469.1	POLR3KP2	ncRNA	pseudogene	exons	10000000	chr17	1	1	0.316168	0.146853	0.411772	0.777392	0.588228	0.820167	0.5	0.212358	0
DE_2	ENSG00000265480.5	KRT18P55	ncRNA	pseudogene	exons	10000000	chr17	1	1	0.316168	0.146853	0.411772	0.777392	0.588228	0.820167	0.5	0.212358	0
DE_2	ENSG00000265801.1	AC069366.2	lncRNA	lncRNA	exons	10000000	chr17	1	1	0.316168	0.146853	0.411772	0.777392	0.588228	0.820167	0.5	0.212358	0
DE_2	ENSG00000265927.1	AC125421.2	lncRNA	lncRNA	exons	10000000	chr17	1	1	0.316168	0.146853	0.411772	0.777392	0.588228	0.820167	0.5	0.212358	0
DE_2	ENSG00000266036.1	AC016888.1	lncRNA	lncRNA	exons	10000000	chr17	1	1	0.316168	0.146853	0.411772	0.777392	0.588228	0.820167	0.5	0.212358	0
DE_2	ENSG00000266086.2	AC015813.2	mRNA	mRNA	exons	10000000	chr17	1	1	0.316168	0.146853	0.411772	0.777392	0.588228	0.820167	0.5	0.212358	0
DE_2	ENSG00000266088.5	AC004585.1	lncRNA	lncRNA	exons	10000000	chr17	1	1	0.316168	0.146853	0.411772	0.777392	0.588228	0.820167	0.5	0.212358	0
DE_2	ENSG00000266106.1	AC103809.1	lncRNA	lncRNA	exons	10000000	chr17	1	1	0.316168	0.146853	0.411772	0.777392	0.588228	0.820167	0.5	0.212358	0
DE_2	ENSG00000266389.1	AC002091.2	lncRNA	lncRNA	exons	10000000	chr17	1	1	0.316168	0.146853	0.411772	0.777392	0.588228	0.820167	0.5	0.212358	0
DE_2	ENSG00000266501.1	AC025198.1	ncRNA	pseudogene	exons	10000000	chr17	1	1	0.316168	0.146853	0.411772	0.777392	0.588228	0.820167	0.5	0.212358	0
DE_2	ENSG00000266538.1	AC005838.2	lncRNA	lncRNA	exons	10000000	chr17	1	1	0.316168	0.146853	0.411772	0.777392	0.588228	0.820167	0.5	0.212358	0
DE_2	ENSG00000266648.1	SETP3	ncRNA	pseudogene	exons	10000000	chr17	1	1	0.316168	0.146853	0.411772	0.777392	0.588228	0.820167	0.5	0.212358	0
DE_2	ENSG00000266677.1	AC087164.1	lncRNA	lncRNA	exons	10000000	chr17	1	1	0.316168	0.146853	0.411772	0.777392	0.588228	0.820167	0.5	0.212358	0
DE_2	ENSG00000266717.1	AC134407.1	lncRNA	lncRNA	exons	10000000	chr17	1	1	0.316168	0.146853	0.411772	0.777392	0.588228	0.820167	0.5	0.212358	0
DE_2	ENSG00000266821.1	AC018521.7	lncRNA	lncRNA	exons	10000000	chr17	1	1	0.316168	0.146853	0.411772	0.777392	0.588228	0.820167	0.5	0.212358	0
DE_2	ENSG00000266824.1	AC129492.4	lncRNA	lncRNA	exons	10000000	chr17	1	1	0.316168	0.146853	0.411772	0.777392	0.588228	0.820167	0.5	0.212358	0
DE_2	ENSG00000266947.1	AC022916.1	lncRNA	lncRNA	exons	10000000	chr17	1	1	0.316168	0.146853	0.411772	0.777392	0.588228	0.820167	0.5	0.212358	0
DE_2	ENSG00000266980.1	AC087289.1	lncRNA	lncRNA	exons	10000000	chr17	1	1	0.316168	0.146853	0.411772	0.777392	0.588228	0.820167	0.5	0.212358	0
DE_2	ENSG00000267016.1	AC111170.1	lncRNA	lncRNA	exons	10000000	chr17	1	1	0.316168	0.146853	0.411772	0.777392	0.588228	0.820167	0.5	0.212358	0
DE_2	ENSG00000267042.1	AC100793.2	lncRNA	lncRNA	exons	10000000	chr17	1	1	0.316168	0.146853	0.411772	0.777392	0.588228	0.820167	0.5	0.212358	0
DE_2	ENSG00000267065.2	LINC02080	lncRNA	lncRNA	exons	10000000	chr17	1	1	0.316168	0.146853	0.411772	0.777392	0.588228	0.820167	0.5	0.212358	0
DE_2	ENSG00000267083.1	KRT18P61	ncRNA	pseudogene	exons	10000000	chr17	1	1	0.316168	0.146853	0.411772	0.777392	0.588228	0.820167	0.5	0.212358	0
DE_2	ENSG00000267137.1	AC005901.1	lncRNA	lncRNA	exons	10000000	chr17	1	1	0.316168	0.146853	0.411772	0.777392	0.588228	0.820167	0.5	0.212358	0
DE_2	ENSG00000267302.5	RNFT1-DT	lncRNA	lncRNA	exons	10000000	chr17	1	1	0.316168	0.146853	0.411772	0.777392	0.588228	0.820167	0.5	0.212358	0
DE_2	ENSG00000267340.1	AC060780.2	ncRNA	pseudogene	exons	10000000	chr17	1	1	0.316168	0.146853	0.411772	0.777392	0.588228	0.820167	0.5	0.212358	0
DE_2	ENSG00000267365.1	KCNJ2-AS1	lncRNA	lncRNA	exons	10000000	chr17	1	1	0.316168	0.146853	0.411772	0.777392	0.588228	0.820167	0.5	0.212358	0
DE_2	ENSG00000267463.1	UBE2V2P2	ncRNA	pseudogene	exons	10000000	chr17	1	1	0.316168	0.146853	0.411772	0.777392	0.588228	0.820167	0.5	0.212358	0
DE_2	ENSG00000267521.1	AC016168.1	lncRNA	lncRNA	exons	10000000	chr17	1	1	0.316168	0.146853	0.411772	0.777392	0.588228	0.820167	0.5	0.212358	0
DE_2	ENSG00000267665.1	AC021683.3	lncRNA	lncRNA	exons	10000000	chr17	1	1	0.316168	0.146853	0.411772	0.777392	0.588228	0.820167	0.5	0.212358	0
DE_2	ENSG00000270240.2	AC015849.1	lncRNA	lncRNA	exons	10000000	chr17	1	1	0.316168	0.146853	0.411772	0.777392	0.588228	0.820167	0.5	0.212358	0
DE_2	ENSG00000270781.1	AC091133.5	ncRNA	pseudogene	exons	10000000	chr17	1	1	0.316168	0.146853	0.411772	0.777392	0.588228	0.820167	0.5	0.212358	0
DE_2	ENSG00000270806.1	C17orf50	mRNA	mRNA	exons	10000000	chr17	1	1	0.316168	0.146853	0.411772	0.777392	0.588228	0.820167	0.5	0.212358	0
DE_2	ENSG00000271063.1	SNRPGP17	ncRNA	pseudogene	exons	10000000	chr17	1	1	0.316168	0.146853	0.411772	0.777392	0.588228	0.820167	0.5	0.212358	0
DE_2	ENSG00000272736.5	AC005323.2	lncRNA	lncRNA	exons	10000000	chr17	1	1	0.632337	0.146853	0.411772	0.777392	0.588228	0.820167	0.5	0.212358	0
DE_2	ENSG00000272763.1	AC103702.2	lncRNA	lncRNA	exons	10000000	chr17	1	1	0.316168	0.146853	0.411772	0.777392	0.588228	0.820167	0.5	0.212358	0
DE_2	ENSG00000272770.1	AC005696.2	lncRNA	lncRNA	exons	10000000	chr17	1	1	0.316168	0.146853	0.411772	0.777392	0.588228	0.820167	0.5	0.212358	0
DE_2	ENSG00000273687.1	AC004223.3	lncRNA	lncRNA	exons	10000000	chr17	1	1	0.632337	0.146853	0.411772	0.777392	0.588228	0.820167	0.5	0.212358	0
DE_2	ENSG00000274452.1	RF00004	ncRNA	snRNA	exons	10000000	chr17	1	1	0.632337	0.146853	0.411772	0.777392	0.588228	0.820167	0.5	0.212358	1
DE_2	ENSG00000274561.1	AC005332.3	lncRNA	lncRNA	exons	10000000	chr17	1	1	0.316168	0.146853	0.411772	0.777392	0.588228	0.820167	0.5	0.212358	0
DE_2	ENSG00000274767.1	AC243829.1	lncRNA	lncRNA	exons	10000000	chr17	1	1	0.316168	0.146853	0.411772	0.777392	0.588228	0.820167	0.5	0.212358	0
DE_2	ENSG00000275025.1	AC002401.3	lncRNA	lncRNA	exons	10000000	chr17	1	1	0.316168	0.146853	0.411772	0.777392	0.588228	0.820167	0.5	0.212358	0
DE_2	ENSG00000275479.1	AC087741.2	lncRNA	lncRNA	exons	10000000	chr17	1	1	0.316168	0.146853	0.411772	0.777392	0.588228	0.820167	0.5	0.212358	0
DE_2	ENSG00000275888.1	AC132872.3	lncRNA	lncRNA	exons	10000000	chr17	1	1	0.316168	0.146853	0.411772	0.777392	0.588228	0.820167	0.5	0.212358	0
DE_2	ENSG00000276036.1	RNA5SP440	ncRNA	pseudogene	exons	10000000	chr17	1	1	0.316168	0.146853	0.411772	0.777392	0.588228	0.820167	0.5	0.212358	0
DE_2	ENSG00000276326.1	MIR2909	ncRNA	miRNA	exons	10000000	chr17	1	1	0.316168	0.146853	0.411772	0.777392	0.588228	0.820167	0.5	0.212358	0
DE_2	ENSG00000276508.1	AC243830.3	lncRNA	lncRNA	exons	10000000	chr17	1	1	0.316168	0.146853	0.411772	0.777392	0.588228	0.820167	0.5	0.212358	0
DE_2	ENSG00000276707.1	AC243773.1	lncRNA	lncRNA	exons	10000000	chr17	1	1	0.632337	0.146853	0.411772	0.777392	0.588228	0.820167	0.5	0.212358	0
DE_2	ENSG00000278964.1	AC132938.4	ncRNA	TEC	exons	10000000	chr17	1	1	0.316168	0.146853	0.411772	0.777392	0.588228	0.820167	0.5	0.212358	0
DE_2	ENSG00000279036.1	AC015656.1	ncRNA	TEC	exons	10000000	chr17	1	1	0.316168	0.146853	0.411772	0.777392	0.588228	0.820167	0.5	0.212358	0
DE_2	ENSG00000279174.1	AC104581.3	ncRNA	TEC	exons	10000000	chr17	1	1	0.316168	0.146853	0.411772	0.777392	0.588228	0.820167	0.5	0.212358	0
DE_2	ENSG00000279200.1	AC020558.3	ncRNA	TEC	exons	10000000	chr17	1	1	0.632337	0.146853	0.411772	0.777392	0.588228	0.820167	0.5	0.212358	0
DE_2	ENSG00000279273.1	AC120024.4	ncRNA	TEC	exons	10000000	chr17	1	1	0.316168	0.146853	0.411772	0.777392	0.588228	0.820167	0.5	0.212358	0
DE_2	ENSG00000279606.1	AC006600.2	ncRNA	TEC	exons	10000000	chr17	1	1	0.316168	0.146853	0.411772	0.777392	0.588228	0.820167	0.5	0.212358	0
DE_2	ENSG00000279806.1	AC018629.1	ncRNA	TEC	exons	10000000	chr17	1	1	0.316168	0.146853	0.411772	0.777392	0.588228	0.820167	0.5	0.212358	0
DE_2	ENSG00000280177.1	AC004408.2	ncRNA	TEC	exons	10000000	chr17	1	1	0.316168	0.146853	0.411772	0.777392	0.588228	0.820167	0.5	0.212358	0
DE_2	ENSG00000282882.1	AC027045.2	lncRNA	lncRNA	exons	10000000	chr17	1	1	0.316168	0.146853	0.411772	0.777392	0.588228	0.820167	0.5	0.212358	0
DE_2	ENSG00000284837.1	AC007846.1	lncRNA	lncRNA	exons	10000000	chr17	1	1	0.316168	0.146853	0.411772	0.777392	0.588228	0.820167	0.5	0.212358	0
DE_2	ENSG00000285541.1	AC005548.1	lncRNA	lncRNA	exons	10000000	chr17	1	1	0.316168	0.146853	0.411772	0.777392	0.588228	0.820167	0.5	0.212358	0
DE_2	ENSG00000285648.1	AC137735.2	lncRNA	lncRNA	exons	10000000	chr17	1	1	0.632337	0.146853	0.411772	0.777392	0.588228	0.820167	0.5	0.212358	0
DE_2	ENSG00000285879.1	AC018628.2	lncRNA	lncRNA	exons	10000000	chr17	1	1	0.316168	0.146853	0.411772	0.777392	0.588228	0.820167	0.5	0.212358	0
DE_2	ENSG00000007216.14	SLC13A2	mRNA	mRNA	introns	10000000	chr17	1	1	0.316168	0.146853	0.411772	0.985402	0.588228	0.714001	0.5	0.212358	0
DE_2	ENSG00000108439.10	PNPO	mRNA	mRNA	introns	10000000	chr17	1	1	0.316168	0.146853	0.411772	0.985402	0.588228	0.714001	0.5	0.212358	0
DE_2	ENSG00000108448.21	TRIM16L	mRNA	mRNA	introns	10000000	chr17	1	1	0.316168	0.146853	0.411772	0.985402	0.588228	0.714001	0.5	0.212358	0
DE_2	ENSG00000108733.9	PEX12	mRNA	mRNA	introns	10000000	chr17	1	1	0.316168	0.146853	0.411772	0.985402	0.588228	0.714001	0.5	0.212358	0
DE_2	ENSG00000121068.13	TBX2	mRNA	mRNA	introns	10000000	chr17	1	1	0.632337	0.146853	0.411772	0.985402	0.588228	0.714001	0.5	0.212358	0
DE_2	ENSG00000126337.13	KRT36	mRNA	mRNA	introns	10000000	chr17	1	1	0.316168	0.146853	0.411772	0.985402	0.588228	0.714001	0.5	0.212358	0
DE_2	ENSG00000126353.3	CCR7	mRNA	mRNA	introns	10000000	chr17	1	1	0.316168	0.146853	0.411772	0.985402	0.588228	0.714001	0.5	0.212358	0
DE_2	ENSG00000129204.16	USP6	mRNA	mRNA	introns	10000000	chr17	1	1	0.316168	0.146853	0.411772	0.985402	0.588228	0.714001	0.5	0.212358	0
DE_2	ENSG00000131482.9	G6PC	mRNA	mRNA	introns	10000000	chr17	1	1	0.316168	0.146853	0.411772	0.985402	0.588228	0.714001	0.5	0.212358	0
DE_2	ENSG00000131738.10	KRT33B	mRNA	mRNA	introns	10000000	chr17	1	1	0.316168	0.146853	0.411772	0.985402	0.588228	0.714001	0.5	0.212358	0
DE_2	ENSG00000132481.6	TRIM47	mRNA	mRNA	introns	10000000	chr17	1	1	0.316168	0.146853	0.411772	0.985402	0.588228	0.714001	0.5	0.212358	0
DE_2	ENSG00000132514.13	CLEC10A	mRNA	mRNA	introns	10000000	chr17	1	1	0.316168	0.146853	0.411772	0.985402	0.588228	0.714001	0.5	0.212358	0
DE_2	ENSG00000132517.15	SLC52A1	mRNA	mRNA	introns	10000000	chr17	1	1	0.316168	0.146853	0.411772	0.985402	0.588228	0.714001	0.5	0.212358	0
DE_2	ENSG00000136457.9	CHAD	mRNA	mRNA	introns	10000000	chr17	1	1	0.632337	0.146853	0.411772	0.985402	0.588228	0.714001	0.5	0.212358	0
DE_2	ENSG00000141497.13	ZMYND15	mRNA	mRNA	introns	10000000	chr17	1	1	0.316168	0.146853	0.411772	0.985402	0.588228	0.714001	0.5	0.212358	0
DE_2	ENSG00000141744.3	PNMT	mRNA	mRNA	introns	10000000	chr17	1	1	0.316168	0.146853	0.411772	0.985402	0.588228	0.714001	0.5	0.212358	0
DE_2	ENSG00000159961.2	OR3A3	mRNA	mRNA	introns	10000000	chr17	1	1	0.316168	0.146853	0.411772	0.985402	0.588228	0.714001	0.5	0.212358	0
DE_2	ENSG00000167083.6	GNGT2	mRNA	mRNA	introns	10000000	chr17	1	1	0.316168	0.146853	0.411772	0.985402	0.588228	0.714001	0.5	0.212358	0
DE_2	ENSG00000167858.12	TEKT1	mRNA	mRNA	introns	10000000	chr17	1	1	0.316168	0.146853	0.411772	0.985402	0.588228	0.714001	0.5	0.212358	0
DE_2	ENSG00000167895.14	TMC8	mRNA	mRNA	introns	10000000	chr17	1	1	0.316168	0.146853	0.411772	0.985402	0.588228	0.714001	0.5	0.212358	0
DE_2	ENSG00000171931.12	FBXW10	mRNA	mRNA	introns	10000000	chr17	1	1	0.316168	0.146853	0.411772	0.985402	0.588228	0.714001	0.5	0.212358	0
DE_2	ENSG00000173917.10	HOXB2	mRNA	mRNA	introns	10000000	chr17	1	1	0.316168	0.146853	0.411772	0.985402	0.588228	0.714001	0.5	0.212358	0
DE_2	ENSG00000182040.8	USH1G	mRNA	mRNA	introns	10000000	chr17	1	1	0.316168	0.146853	0.411772	0.985402	0.588228	0.714001	0.5	0.212358	0
DE_2	ENSG00000182271.12	TMIGD1	mRNA	mRNA	introns	10000000	chr17	1	1	0.632337	0.146853	0.411772	0.985402	0.588228	0.714001	0.5	0.212358	0
DE_2	ENSG00000182352.8	C17orf77	lncRNA	lncRNA	introns	10000000	chr17	1	1	0.316168	0.146853	0.411772	0.985402	0.588228	0.714001	0.5	0.212358	0
DE_2	ENSG00000183318.11	SPDYE4	mRNA	mRNA	introns	10000000	chr17	1	1	0.316168	0.146853	0.411772	0.985402	0.588228	0.714001	0.5	0.212358	0
DE_2	ENSG00000183688.4	RFLNB	mRNA	mRNA	introns	10000000	chr17	1	1	0.316168	0.146853	0.411772	0.985402	0.588228	0.714001	0.5	0.212358	0
DE_2	ENSG00000184166.2	OR1D2	mRNA	mRNA	introns	10000000	chr17	1	1	0.316168	0.146853	0.411772	0.985402	0.588228	0.714001	0.5	0.212358	0
DE_2	ENSG00000184650.10	ODF4	mRNA	mRNA	introns	10000000	chr17	1	1	0.316168	0.146853	0.411772	0.985402	0.588228	0.714001	0.5	0.212358	0
DE_2	ENSG00000186074.18	CD300LF	mRNA	mRNA	introns	10000000	chr17	1	1	0.316168	0.146853	0.411772	0.985402	0.588228	0.714001	0.5	0.212358	0
DE_2	ENSG00000186395.7	KRT10	mRNA	mRNA	introns	10000000	chr17	1	1	0.316168	0.146853	0.411772	0.985402	0.588228	0.714001	0.5	0.212358	0
DE_2	ENSG00000196859.7	KRT39	mRNA	mRNA	introns	10000000	chr17	1	1	0.316168	0.146853	0.411772	0.985402	0.588228	0.714001	0.5	0.212358	0
DE_2	ENSG00000226377.1	AC084809.1	lncRNA	lncRNA	introns	10000000	chr17	1	1	0.316168	0.146853	0.411772	0.985402	0.588228	0.714001	0.5	0.212358	0
DE_2	ENSG00000227685.1	LINC02088	lncRNA	lncRNA	introns	10000000	chr17	1	1	0.632337	0.146853	0.411772	0.985402	0.588228	0.714001	0.5	0.212358	0
DE_2	ENSG00000227790.7	SPECC1P1	ncRNA	pseudogene	introns	10000000	chr17	1	1	0.316168	0.146853	0.411772	0.985402	0.588228	0.714001	0.5	0.212358	0
DE_2	ENSG00000229028.2	KRT223P	ncRNA	pseudogene	introns	10000000	chr17	1	1	0.316168	0.146853	0.411772	0.985402	0.588228	0.714001	0.5	0.212358	0
DE_2	ENSG00000232724.1	TRIM80P	ncRNA	pseudogene	introns	10000000	chr17	1	1	0.316168	0.146853	0.411772	0.985402	0.588228	0.714001	0.5	0.212358	0
DE_2	ENSG00000236320.3	SLFN14	mRNA	mRNA	introns	10000000	chr17	1	1	0.316168	0.146853	0.411772	0.985402	0.588228	0.714001	0.5	0.212358	0
DE_2	ENSG00000236618.2	PITPNA-AS1	lncRNA	lncRNA	introns	10000000	chr17	1	1	0.316168	0.146853	0.411772	0.985402	0.588228	0.714001	0.5	0.212358	0
DE_2	ENSG00000236838.2	AC090617.2	lncRNA	lncRNA	introns	10000000	chr17	1	1	0.632337	0.146853	0.411772	0.985402	0.588228	0.714001	0.5	0.212358	0
DE_2	ENSG00000240280.6	TCAM1P	ncRNA	pseudogene	introns	10000000	chr17	1	1	0.632337	0.146853	0.411772	0.985402	0.588228	0.714001	0.5	0.212358	0
DE_2	ENSG00000249383.2	LINC02071	lncRNA	lncRNA	introns	10000000	chr17	1	1	0.316168	0.146853	0.411772	0.985402	0.588228	0.714001	0.5	0.212358	0
DE_2	ENSG00000249658.1	AC005823.1	lncRNA	lncRNA	introns	10000000	chr17	1	1	0.316168	0.146853	0.411772	0.985402	0.588228	0.714001	0.5	0.212358	0
DE_2	ENSG00000255104.8	AC005324.4	mRNA	mRNA	introns	10000000	chr17	1	1	0.316168	0.146853	0.411772	0.985402	0.588228	0.714001	0.5	0.212358	0
DE_2	ENSG00000255713.2	OR4D2	mRNA	mRNA	introns	10000000	chr17	1	1	0.632337	0.146853	0.411772	0.985402	0.588228	0.714001	0.5	0.212358	0
DE_2	ENSG00000261848.5	AC090282.1	lncRNA	lncRNA	introns	10000000	chr17	1	1	0.316168	0.146853	0.411772	0.985402	0.588228	0.714001	0.5	0.212358	0
DE_2	ENSG00000261863.1	LINC01996	lncRNA	lncRNA	introns	10000000	chr17	1	1	0.316168	0.146853	0.411772	0.985402	0.588228	0.714001	0.5	0.212358	0
DE_2	ENSG00000261978.1	AC116025.1	lncRNA	lncRNA	introns	10000000	chr17	1	1	0.316168	0.146853	0.411772	0.985402	0.588228	0.714001	0.5	0.212358	0
DE_2	ENSG00000262031.1	LINC01974	lncRNA	lncRNA	introns	10000000	chr17	1	1	0.316168	0.146853	0.411772	0.985402	0.588228	0.714001	0.5	0.212358	0
DE_2	ENSG00000262050.1	AC005696.1	lncRNA	lncRNA	introns	10000000	chr17	1	1	0.316168	0.146853	0.411772	0.985402	0.588228	0.714001	0.5	0.212358	0
DE_2	ENSG00000262052.1	AC090618.1	lncRNA	lncRNA	introns	10000000	chr17	1	1	0.316168	0.146853	0.411772	0.985402	0.588228	0.714001	0.5	0.212358	0
DE_2	ENSG00000262098.1	AC127496.2	lncRNA	lncRNA	introns	10000000	chr17	1	1	0.316168	0.146853	0.411772	0.985402	0.588228	0.714001	0.5	0.212358	0
DE_2	ENSG00000262227.1	AC004771.3	lncRNA	lncRNA	introns	10000000	chr17	1	1	0.632337	0.146853	0.411772	0.985402	0.588228	0.714001	0.5	0.212358	0
DE_2	ENSG00000262624.1	AC113189.1	lncRNA	lncRNA	introns	10000000	chr17	1	1	0.316168	0.146853	0.411772	0.985402	0.588228	0.714001	0.5	0.212358	0
DE_2	ENSG00000262693.1	AC012146.3	lncRNA	lncRNA	introns	10000000	chr17	1	1	0.316168	0.146853	0.411772	0.985402	0.588228	0.714001	0.5	0.212358	0
DE_2	ENSG00000262768.2	AC100791.2	lncRNA	lncRNA	introns	10000000	chr17	1	1	0.316168	0.146853	0.411772	0.985402	0.588228	0.714001	0.5	0.212358	0
DE_2	ENSG00000262920.5	AC129507.4	lncRNA	lncRNA	introns	10000000	chr17	1	1	0.316168	0.146853	0.411772	0.985402	0.588228	0.714001	0.5	0.212358	0
DE_2	ENSG00000263063.1	AC024361.2	lncRNA	lncRNA	introns	10000000	chr17	1	1	0.632337	0.146853	0.411772	0.985402	0.588228	0.714001	0.5	0.212358	0
DE_2	ENSG00000263312.1	LINC01975	lncRNA	lncRNA	introns	10000000	chr17	1	1	0.316168	0.146853	0.411772	0.985402	0.588228	0.714001	0.5	0.212358	0
DE_2	ENSG00000263321.1	AC024361.3	lncRNA	lncRNA	introns	10000000	chr17	1	1	0.316168	0.146853	0.411772	0.985402	0.588228	0.714001	0.5	0.212358	0
DE_2	ENSG00000263624.1	AC055811.1	lncRNA	lncRNA	introns	10000000	chr17	1	1	0.632337	0.146853	0.411772	0.985402	0.588228	0.714001	0.5	0.212358	0
DE_2	ENSG00000263680.2	AC007639.1	lncRNA	lncRNA	introns	10000000	chr17	1	1	0.316168	0.146853	0.411772	0.985402	0.588228	0.714001	0.5	0.212358	0
DE_2	ENSG00000263718.2	AC068594.1	lncRNA	lncRNA	introns	10000000	chr17	1	1	0.316168	0.146853	0.411772	0.985402	0.588228	0.714001	0.5	0.212358	0
DE_2	ENSG00000264026.1	LINC02003	lncRNA	lncRNA	introns	10000000	chr17	1	1	0.316168	0.146853	0.411772	0.985402	0.588228	0.714001	0.5	0.212358	0
DE_2	ENSG00000264486.1	AC061975.4	lncRNA	lncRNA	introns	10000000	chr17	1	1	0.316168	0.146853	0.411772	0.985402	0.588228	0.714001	0.5	0.212358	0
DE_2	ENSG00000264548.1	AC132872.2	lncRNA	lncRNA	introns	10000000	chr17	1	1	0.316168	0.146853	0.411772	0.985402	0.588228	0.714001	0.5	0.212358	0
DE_2	ENSG00000264659.1	AC064805.2	lncRNA	lncRNA	introns	10000000	chr17	1	1	0.316168	0.146853	0.411772	0.985402	0.588228	0.714001	0.5	0.212358	0
DE_2	ENSG00000264791.1	AC004147.3	lncRNA	lncRNA	introns	10000000	chr17	1	1	0.316168	0.146853	0.411772	0.985402	0.588228	0.714001	0.5	0.212358	0
DE_2	ENSG00000264954.1	PRR29-AS1	lncRNA	lncRNA	introns	10000000	chr17	1	1	0.632337	0.146853	0.411772	0.985402	0.588228	0.714001	0.5	0.212358	0
DE_2	ENSG00000265115.1	AC011824.1	lncRNA	lncRNA	introns	10000000	chr17	1	1	0.316168	0.146853	0.411772	0.985402	0.588228	0.714001	0.5	0.212358	0
DE_2	ENSG00000265126.1	AC004448.3	lncRNA	lncRNA	introns	10000000	chr17	1	1	0.316168	0.146853	0.411772	0.985402	0.588228	0.714001	0.5	0.212358	0
DE_2	ENSG00000265163.1	CDRT8	lncRNA	lncRNA	introns	10000000	chr17	1	1	0.316168	0.146853	0.411772	0.985402	0.588228	0.714001	0.5	0.212358	0
DE_2	ENSG00000265205.1	AC010761.3	lncRNA	lncRNA	introns	10000000	chr17	1	1	0.316168	0.146853	0.411772	0.985402	0.588228	0.714001	0.5	0.212358	0
DE_2	ENSG00000265246.1	AC129926.1	lncRNA	lncRNA	introns	10000000	chr17	1	1	0.316168	0.146853	0.411772	0.985402	0.588228	0.714001	0.5	0.212358	0
DE_2	ENSG00000265739.1	AC104984.3	lncRNA	lncRNA	introns	10000000	chr17	1	1	0.316168	0.146853	0.411772	0.985402	0.588228	0.714001	0.5	0.212358	0
DE_2	ENSG00000265927.1	AC125421.2	lncRNA	lncRNA	introns	10000000	chr17	1	1	0.316168	0.146853	0.411772	0.985402	0.588228	0.714001	0.5	0.212358	0
DE_2	ENSG00000266002.1	AC091059.1	lncRNA	lncRNA	introns	10000000	chr17	1	1	0.316168	0.146853	0.411772	0.985402	0.588228	0.714001	0.5	0.212358	0
DE_2	ENSG00000266279.1	AC135178.4	lncRNA	lncRNA	introns	10000000	chr17	1	1	0.316168	0.146853	0.411772	0.985402	0.588228	0.714001	0.5	0.212358	0
DE_2	ENSG00000266987.1	AC104984.6	lncRNA	lncRNA	introns	10000000	chr17	1	1	0.316168	0.146853	0.411772	0.985402	0.588228	0.714001	0.5	0.212358	0
DE_2	ENSG00000267104.2	TBC1D3P1-DHX40P1	lncRNA	lncRNA	introns	10000000	chr17	1	1	0.632337	0.146853	0.411772	0.985402	0.588228	0.714001	0.5	0.212358	0
DE_2	ENSG00000267344.1	AC003070.1	lncRNA	lncRNA	introns	10000000	chr17	1	1	0.316168	0.146853	0.411772	0.985402	0.588228	0.714001	0.5	0.212358	0
DE_2	ENSG00000267535.1	LINC00868	lncRNA	lncRNA	introns	10000000	chr17	1	1	0.316168	0.146853	0.411772	0.985402	0.588228	0.714001	0.5	0.212358	0
DE_2	ENSG00000267615.1	AC087289.4	lncRNA	lncRNA	introns	10000000	chr17	1	1	0.316168	0.146853	0.411772	0.985402	0.588228	0.714001	0.5	0.212358	0
DE_2	ENSG00000267638.1	AC023855.1	lncRNA	lncRNA	introns	10000000	chr17	1	1	0.316168	0.146853	0.411772	0.985402	0.588228	0.714001	0.5	0.212358	0
DE_2	ENSG00000267665.1	AC021683.3	lncRNA	lncRNA	introns	10000000	chr17	1	1	0.316168	0.146853	0.411772	0.985402	0.588228	0.714001	0.5	0.212358	0
DE_2	ENSG00000267667.1	AC005856.1	lncRNA	lncRNA	introns	10000000	chr17	1	1	0.316168	0.146853	0.411772	0.985402	0.588228	0.714001	0.5	0.212358	0
DE_2	ENSG00000275152.4	CCL16	mRNA	mRNA	introns	10000000	chr17	1	1	0.316168	0.146853	0.411772	0.985402	0.588228	0.714001	0.5	0.212358	0
DE_2	ENSG00000275944.1	AC244100.3	lncRNA	lncRNA	introns	10000000	chr17	1	1	0.316168	0.146853	0.411772	0.985402	0.588228	0.714001	0.5	0.212358	0
DE_2	ENSG00000278346.1	AC080112.2	ncRNA	pseudogene	introns	10000000	chr17	1	1	0.316168	0.146853	0.411772	0.985402	0.588228	0.714001	0.5	0.212358	0
DE_2	ENSG00000285593.1	AC055872.2	lncRNA	lncRNA	introns	10000000	chr17	1	1	0.316168	0.146853	0.411772	0.985402	0.588228	0.714001	0.5	0.212358	0
DE_2	ENSG00000285668.1	AC126544.2	lncRNA	lncRNA	introns	10000000	chr17	1	1	0.316168	0.146853	0.411772	0.985402	0.588228	0.714001	0.5	0.212358	0
DE_2	ENSG00000285879.1	AC018628.2	lncRNA	lncRNA	introns	10000000	chr17	1	1	0.316168	0.146853	0.411772	0.985402	0.588228	0.714001	0.5	0.212358	0
DE_2	MSTRG.27133	UTL27133	antisense	antisense	intergenic	10000000	chr17	1	1	0.316168	0.146853	0.411772	0.973939	0.588228	0.729145	0.5	0.212358	0
DE_2	MSTRG.27151	UTL27151	repeat	SINE	intergenic	10000000	chr17	1	1	0.316168	0.146853	0.411772	0.973939	0.588228	0.729145	0.5	0.212358	0
DE_2	MSTRG.27163	UTL27163	cre	PLS	intergenic	10000000	chr17	1	1	0.316168	0.146853	0.411772	0.973939	0.588228	0.729145	0.5	0.212358	0
DE_2	MSTRG.27166	UTL27166	intergenic	intergenic	intergenic	10000000	chr17	1	1	0.632337	0.146853	0.411772	0.973939	0.588228	0.729145	0.5	0.212358	0
DE_2	MSTRG.27178	UTL27178	intergenic	intergenic	intergenic	10000000	chr17	1	1	0.316168	0.146853	0.411772	0.973939	0.588228	0.729145	0.5	0.212358	0
DE_2	MSTRG.27189	UTL27189	antisense	antisense	intergenic	10000000	chr17	1	1	0.316168	0.146853	0.411772	0.973939	0.588228	0.729145	0.5	0.212358	0
DE_2	MSTRG.27218	UTL27218	cre	dELS	intergenic	10000000	chr17	1	1	0.316168	0.146853	0.411772	0.973939	0.588228	0.729145	0.5	0.212358	0
DE_2	MSTRG.27260	UTL27260	intergenic	intergenic	intergenic	10000000	chr17	1	1	0.316168	0.146853	0.411772	0.973939	0.588228	0.729145	0.5	0.212358	0
DE_2	MSTRG.27330	UTL27330	intergenic	intergenic	intergenic	10000000	chr17	1	1	0.316168	0.146853	0.411772	0.973939	0.588228	0.729145	0.5	0.212358	0
DE_2	MSTRG.27355	UTL27355	intergenic	intergenic	intergenic	10000000	chr17	1	1	0.316168	0.146853	0.411772	0.973939	0.588228	0.729145	0.5	0.212358	0
DE_2	MSTRG.27399	UTL27399	cre	PLS	intergenic	10000000	chr17	1	1	0.316168	0.146853	0.411772	0.973939	0.588228	0.729145	0.5	0.212358	0
DE_2	MSTRG.27433	UTL27433	repeat	SINE	intergenic	10000000	chr17	1	1	0.316168	0.146853	0.411772	0.973939	0.588228	0.729145	0.5	0.212358	0
DE_2	MSTRG.27456	UTL27456	intergenic	intergenic	intergenic	10000000	chr17	1	1	0.316168	0.146853	0.411772	0.973939	0.588228	0.729145	0.5	0.212358	0
DE_2	MSTRG.27470	UTL27470	repeat	SINE	intergenic	10000000	chr17	1	1	0.316168	0.146853	0.411772	0.973939	0.588228	0.729145	0.5	0.212358	0
DE_2	MSTRG.27473	UTL27473	intergenic	intergenic	intergenic	10000000	chr17	1	1	0.316168	0.146853	0.411772	0.973939	0.588228	0.729145	0.5	0.212358	0
DE_2	MSTRG.27503	UTL27503	repeat	SINE	intergenic	10000000	chr17	1	1	0.316168	0.146853	0.411772	0.973939	0.588228	0.729145	0.5	0.212358	0
DE_2	MSTRG.27556	UTL27556	antisense	antisense	intergenic	10000000	chr17	1	1	0.316168	0.146853	0.411772	0.973939	0.588228	0.729145	0.5	0.212358	0
DE_2	MSTRG.27696	UTL27696	antisense	antisense	intergenic	10000000	chr17	1	1	0.316168	0.146853	0.411772	0.973939	0.588228	0.729145	0.5	0.212358	0
DE_2	MSTRG.27768	UTL27768	repeat	SINE	intergenic	10000000	chr17	1	1	0.316168	0.146853	0.411772	0.973939	0.588228	0.729145	0.5	0.212358	0
DE_2	MSTRG.27803	UTL27803	antisense	antisense	intergenic	10000000	chr17	1	1	0.316168	0.146853	0.411772	0.973939	0.588228	0.729145	0.5	0.212358	0
DE_2	MSTRG.27837	UTL27837	repeat	SINE	intergenic	10000000	chr17	1	1	0.316168	0.146853	0.411772	0.973939	0.588228	0.729145	0.5	0.212358	0
DE_2	MSTRG.27857	UTL27857	intergenic	intergenic	intergenic	10000000	chr17	1	1	0.316168	0.146853	0.411772	0.973939	0.588228	0.729145	0.5	0.212358	0
DE_2	MSTRG.27886	UTL27886	repeat	SINE	intergenic	10000000	chr17	1	1	0.316168	0.146853	0.411772	0.973939	0.588228	0.729145	0.5	0.212358	0
DE_2	MSTRG.27911	UTL27911	antisense	antisense	intergenic	10000000	chr17	1	1	0.316168	0.146853	0.411772	0.973939	0.588228	0.729145	0.5	0.212358	0
DE_2	MSTRG.27921	UTL27921	antisense	antisense	intergenic	10000000	chr17	1	1	0.316168	0.146853	0.411772	0.973939	0.588228	0.729145	0.5	0.212358	0
DE_2	MSTRG.27928	UTL27928	antisense	antisense	intergenic	10000000	chr17	1	1	0.316168	0.146853	0.411772	0.973939	0.588228	0.729145	0.5	0.212358	1
DE_2	MSTRG.27936	UTL27936	cre	PLS	intergenic	10000000	chr17	1	1	0.316168	0.146853	0.411772	0.973939	0.588228	0.729145	0.5	0.212358	0
DE_2	MSTRG.27941	UTL27941	repeat	ambiguous	intergenic	10000000	chr17	1	1	0.316168	0.146853	0.411772	0.973939	0.588228	0.729145	0.5	0.212358	0
DE_2	MSTRG.28014	UTL28014	intergenic	intergenic	intergenic	10000000	chr17	1	1	0.632337	0.146853	0.411772	0.973939	0.588228	0.729145	0.5	0.212358	0
DE_2	MSTRG.28071	UTL28071	antisense	antisense	intergenic	10000000	chr17	1	1	0.316168	0.146853	0.411772	0.973939	0.588228	0.729145	0.5	0.212358	0
DE_2	MSTRG.28101	UTL28101	repeat	SINE	intergenic	10000000	chr17	1	1	0.316168	0.146853	0.411772	0.973939	0.588228	0.729145	0.5	0.212358	0
DE_2	MSTRG.28105	UTL28105	antisense	antisense	intergenic	10000000	chr17	1	1	0.316168	0.146853	0.411772	0.973939	0.588228	0.729145	0.5	0.212358	0
DE_2	MSTRG.28137	UTL28137	cre	pELS	intergenic	10000000	chr17	1	1	0.632337	0.146853	0.411772	0.973939	0.588228	0.729145	0.5	0.212358	0
DE_2	MSTRG.28144	UTL28144	repeat	SINE	intergenic	10000000	chr17	1	1	0.316168	0.146853	0.411772	0.973939	0.588228	0.729145	0.5	0.212358	0
DE_2	MSTRG.28183	UTL28183	repeat	SINE	intergenic	10000000	chr17	1	1	0.316168	0.146853	0.411772	0.973939	0.588228	0.729145	0.5	0.212358	0
DE_2	MSTRG.28218	UTL28218	antisense	antisense	intergenic	10000000	chr17	1	1	0.316168	0.146853	0.411772	0.973939	0.588228	0.729145	0.5	0.212358	0
DE_2	MSTRG.28247	UTL28247	repeat	SINE	intergenic	10000000	chr17	1	1	0.316168	0.146853	0.411772	0.973939	0.588228	0.729145	0.5	0.212358	0
DE_2	MSTRG.28256	UTL28256	readthrough	readthrough	intergenic	10000000	chr17	1	1	0.316168	0.146853	0.411772	0.973939	0.588228	0.729145	0.5	0.212358	0
DE_2	MSTRG.28263	UTL28263	readthrough	readthrough	intergenic	10000000	chr17	1	1	0.632337	0.146853	0.411772	0.973939	0.588228	0.729145	0.5	0.212358	0
DE_2	MSTRG.28279	UTL28279	antisense	antisense	intergenic	10000000	chr17	1	1	0.316168	0.146853	0.411772	0.973939	0.588228	0.729145	0.5	0.212358	0
DE_2	MSTRG.28281	UTL28281	antisense	antisense	intergenic	10000000	chr17	1	1	0.316168	0.146853	0.411772	0.973939	0.588228	0.729145	0.5	0.212358	0
DE_2	MSTRG.28301	UTL28301	antisense	antisense	intergenic	10000000	chr17	1	1	0.316168	0.146853	0.411772	0.973939	0.588228	0.729145	0.5	0.212358	0
DE_2	MSTRG.28334	UTL28334	readthrough	readthrough	intergenic	10000000	chr17	1	1	0.316168	0.146853	0.411772	0.973939	0.588228	0.729145	0.5	0.212358	0
DE_2	MSTRG.28340	UTL28340	cre	pELS	intergenic	10000000	chr17	1	1	0.316168	0.146853	0.411772	0.973939	0.588228	0.729145	0.5	0.212358	0
DE_2	MSTRG.28351	UTL28351	intergenic	intergenic	intergenic	10000000	chr17	1	1	0.316168	0.146853	0.411772	0.973939	0.588228	0.729145	0.5	0.212358	0
DE_2	MSTRG.28484	UTL28484	antisense	antisense	intergenic	10000000	chr17	1	1	0.632337	0.146853	0.411772	0.973939	0.588228	0.729145	0.5	0.212358	0
DE_2	MSTRG.28511	UTL28511	antisense	antisense	intergenic	10000000	chr17	1	1	0.316168	0.146853	0.411772	0.973939	0.588228	0.729145	0.5	0.212358	0
DE_2	MSTRG.28525	UTL28525	cre	PLS	intergenic	10000000	chr17	1	1	0.316168	0.146853	0.411772	0.973939	0.588228	0.729145	0.5	0.212358	0
DE_2	MSTRG.28611	UTL28611	repeat	LTR	intergenic	10000000	chr17	1	1	0.316168	0.146853	0.411772	0.973939	0.588228	0.729145	0.5	0.212358	0
DE_2	MSTRG.28612	UTL28612	cre	dELS	intergenic	10000000	chr17	1	1	0.316168	0.146853	0.411772	0.973939	0.588228	0.729145	0.5	0.212358	0
DE_2	MSTRG.28639	UTL28639	readthrough	readthrough	intergenic	10000000	chr17	1	1	0.316168	0.146853	0.411772	0.973939	0.588228	0.729145	0.5	0.212358	0
DE_2	MSTRG.28642	UTL28642	cre	pELS	intergenic	10000000	chr17	1	1	0.632337	0.146853	0.411772	0.973939	0.588228	0.729145	0.5	0.212358	0
DE_2	MSTRG.28644	UTL28644	readthrough	readthrough	intergenic	10000000	chr17	1	1	0.316168	0.146853	0.411772	0.973939	0.588228	0.729145	0.5	0.212358	0
DE_2	MSTRG.28651	UTL28651	readthrough	readthrough	intergenic	10000000	chr17	1	1	0.316168	0.146853	0.411772	0.973939	0.588228	0.729145	0.5	0.212358	0
DE_2	MSTRG.28652	UTL28652	repeat	SINE	intergenic	10000000	chr17	1	1	0.316168	0.146853	0.411772	0.973939	0.588228	0.729145	0.5	0.212358	0
DE_2	MSTRG.28664	UTL28664	cre	CTCF-only	intergenic	10000000	chr17	1	1	0.316168	0.146853	0.411772	0.973939	0.588228	0.729145	0.5	0.212358	0
DE_2	MSTRG.28730	UTL28730	repeat	SINE	intergenic	10000000	chr17	1	1	0.316168	0.146853	0.411772	0.973939	0.588228	0.729145	0.5	0.212358	0
DE_2	MSTRG.28762	UTL28762	readthrough	readthrough	intergenic	10000000	chr17	1	1	0.316168	0.146853	0.411772	0.973939	0.588228	0.729145	0.5	0.212358	0
DE_2	MSTRG.28770	UTL28770	cre	dELS	intergenic	10000000	chr17	1	1	0.316168	0.146853	0.411772	0.973939	0.588228	0.729145	0.5	0.212358	0
DE_2	MSTRG.28804	UTL28804	antisense	antisense	intergenic	10000000	chr17	1	1	0.316168	0.146853	0.411772	0.973939	0.588228	0.729145	0.5	0.212358	0
DE_2	MSTRG.28834	UTL28834	readthrough	readthrough	intergenic	10000000	chr17	1	1	0.316168	0.146853	0.411772	0.973939	0.588228	0.729145	0.5	0.212358	0
DE_2	MSTRG.28845	UTL28845	repeat	LINE	intergenic	10000000	chr17	1	1	0.316168	0.146853	0.411772	0.973939	0.588228	0.729145	0.5	0.212358	0
DE_2	MSTRG.28866	UTL28866	repeat	LTR	intergenic	10000000	chr17	1	1	0.316168	0.146853	0.411772	0.973939	0.588228	0.729145	0.5	0.212358	0
DE_2	MSTRG.28873	UTL28873	repeat	ambiguous	intergenic	10000000	chr17	1	1	0.316168	0.146853	0.411772	0.973939	0.588228	0.729145	0.5	0.212358	0
DE_2	MSTRG.28883	UTL28883	cre	CTCF-only	intergenic	10000000	chr17	1	1	0.316168	0.146853	0.411772	0.973939	0.588228	0.729145	0.5	0.212358	0
DE_2	MSTRG.28896	UTL28896	intergenic	intergenic	intergenic	10000000	chr17	1	1	0.316168	0.146853	0.411772	0.973939	0.588228	0.729145	0.5	0.212358	0
DE_2	MSTRG.28931	UTL28931	antisense	antisense	intergenic	10000000	chr17	1	1	0.316168	0.146853	0.411772	0.973939	0.588228	0.729145	0.5	0.212358	0
DE_2	MSTRG.28983	UTL28983	cre	dELS	intergenic	10000000	chr17	1	1	0.316168	0.146853	0.411772	0.973939	0.588228	0.729145	0.5	0.212358	0
DE_2	MSTRG.29042	UTL29042	cre	pELS	intergenic	10000000	chr17	1	1	0.316168	0.146853	0.411772	0.973939	0.588228	0.729145	0.5	0.212358	0
DE_2	MSTRG.29079	UTL29079	repeat	SINE	intergenic	10000000	chr17	1	1	0.316168	0.146853	0.411772	0.973939	0.588228	0.729145	0.5	0.212358	0
DE_2	MSTRG.29162	UTL29162	cre	PLS	intergenic	10000000	chr17	1	1	0.316168	0.146853	0.411772	0.973939	0.588228	0.729145	0.5	0.212358	0
DE_2	MSTRG.29186	UTL29186	readthrough	readthrough	intergenic	10000000	chr17	1	1	0.316168	0.146853	0.411772	0.973939	0.588228	0.729145	0.5	0.212358	0
DE_2	MSTRG.29251	UTL29251	cre	dELS	intergenic	10000000	chr17	1	1	0.316168	0.146853	0.411772	0.973939	0.588228	0.729145	0.5	0.212358	0
DE_2	MSTRG.29269	UTL29269	cre	PLS	intergenic	10000000	chr17	1	1	0.316168	0.146853	0.411772	0.973939	0.588228	0.729145	0.5	0.212358	0
DE_2	MSTRG.29291	UTL29291	cre	dELS	intergenic	10000000	chr17	1	1	0.316168	0.146853	0.411772	0.973939	0.588228	0.729145	0.5	0.212358	0
DE_2	MSTRG.29295	UTL29295	cre	dELS	intergenic	10000000	chr17	1	1	0.316168	0.146853	0.411772	0.973939	0.588228	0.729145	0.5	0.212358	0
DE_2	MSTRG.29345	UTL29345	intergenic	intergenic	intergenic	10000000	chr17	1	1	0.316168	0.146853	0.411772	0.973939	0.588228	0.729145	0.5	0.212358	0
DE_2	MSTRG.29412	UTL29412	cre	dELS	intergenic	10000000	chr17	1	1	0.316168	0.146853	0.411772	0.973939	0.588228	0.729145	0.5	0.212358	0
DE_2	MSTRG.29413	UTL29413	readthrough	readthrough	intergenic	10000000	chr17	1	1	0.632337	0.146853	0.411772	0.973939	0.588228	0.729145	0.5	0.212358	0
DE_2	MSTRG.29469	UTL29469	repeat	SINE	intergenic	10000000	chr17	1	1	0.316168	0.146853	0.411772	0.973939	0.588228	0.729145	0.5	0.212358	0
DE_2	MSTRG.29484	UTL29484	repeat	LINE	intergenic	10000000	chr17	1	1	0.316168	0.146853	0.411772	0.973939	0.588228	0.729145	0.5	0.212358	0
DE_2	MSTRG.29587	UTL29587	repeat	DNA	intergenic	10000000	chr17	1	1	0.316168	0.146853	0.411772	0.973939	0.588228	0.729145	0.5	0.212358	0
DE_2	MSTRG.29777	UTL29777	cre	dELS	intergenic	10000000	chr17	1	1	0.316168	0.146853	0.411772	0.973939	0.588228	0.729145	0.5	0.212358	0
DE_2	MSTRG.29809	UTL29809	antisense	antisense	intergenic	10000000	chr17	1	1	0.316168	0.146853	0.411772	0.973939	0.588228	0.729145	0.5	0.212358	0
DE_2	MSTRG.29827	UTL29827	cre	pELS	intergenic	10000000	chr17	1	1	0.316168	0.146853	0.411772	0.973939	0.588228	0.729145	0.5	0.212358	0
DE_2	MSTRG.29863	UTL29863	repeat	SINE	intergenic	10000000	chr17	1	1	0.316168	0.146853	0.411772	0.973939	0.588228	0.729145	0.5	0.212358	0
DE_2	MSTRG.29869	UTL29869	antisense	antisense	intergenic	10000000	chr17	1	1	0.316168	0.146853	0.411772	0.973939	0.588228	0.729145	0.5	0.212358	0
DE_2	MSTRG.29876	UTL29876	repeat	LTR	intergenic	10000000	chr17	1	1	0.316168	0.146853	0.411772	0.973939	0.588228	0.729145	0.5	0.212358	0
DE_2	MSTRG.29878	UTL29878	intergenic	intergenic	intergenic	10000000	chr17	1	1	0.316168	0.146853	0.411772	0.973939	0.588228	0.729145	0.5	0.212358	0
DE_2	MSTRG.29932	UTL29932	cre	dELS	intergenic	10000000	chr17	1	1	0.316168	0.146853	0.411772	0.973939	0.588228	0.729145	0.5	0.212358	0
DE_2	MSTRG.29933	UTL29933	repeat	LINE	intergenic	10000000	chr17	1	1	0.316168	0.146853	0.411772	0.973939	0.588228	0.729145	0.5	0.212358	0
DE_2	MSTRG.29951	UTL29951	cre	pELS	intergenic	10000000	chr17	1	1	0.316168	0.146853	0.411772	0.973939	0.588228	0.729145	0.5	0.212358	0
DE_2	MSTRG.29978	UTL29978	readthrough	readthrough	intergenic	10000000	chr17	1	1	0.316168	0.146853	0.411772	0.973939	0.588228	0.729145	0.5	0.212358	0
DE_2	MSTRG.30019	UTL30019	antisense	antisense	intergenic	10000000	chr17	1	1	0.316168	0.146853	0.411772	0.973939	0.588228	0.729145	0.5	0.212358	0
DE_2	MSTRG.30079	UTL30079	cre	PLS	intergenic	10000000	chr17	1	1	0.316168	0.146853	0.411772	0.973939	0.588228	0.729145	0.5	0.212358	0
DE_2	MSTRG.30108	UTL30108	cre	PLS	intergenic	10000000	chr17	1	1	0.316168	0.146853	0.411772	0.973939	0.588228	0.729145	0.5	0.212358	0
ES_1	ENSG00000134627.11	PIWIL4	mRNA	mRNA	introns	10000000	chr11	296	52	0.0305293	0.146853	0.380748	0.963633	0.619252	0.753855	0.149425	0.148094	0
ES_2	ENSG00000147894.15	C9orf72	mRNA	mRNA	exons	10000000	chr9	144	31	0.0363661	-0.146843	0.577936	0.738593	0.422064	0.780428	0.177143	0.180899	0
DE_2	ENSG00000125257.14	ABCC4	mRNA	mRNA	exons	10000000	chr13	345	149	0.0915354	0.146842	0.375729	0.777392	0.624271	0.820167	0.301619	0.300144	0
ES_2	ENSG00000174738.12	NR1D2	mRNA	mRNA	exons	10000000	chr3	88	29	0.0369662	-0.146831	0.579787	0.739983	0.420213	0.780428	0.247863	0.255011	0
ES_2	ENSG00000230498.1	AL035409.1	lncRNA	lncRNA	introns	10000000	chr1	98	39	0.0347629	-0.146829	0.600684	0.987861	0.399316	0.69883	0.284672	0.291279	0
DE_1	ENSG00000133112.16	TPT1	mRNA	mRNA	introns	10000000	chr13	99	26	0.0556622	-0.146823	0.583926	0.938061	0.416074	0.764564	0.208	0.213147	1
DE_2	MSTRG.47973	UTL47973	readthrough	readthrough	intergenic	10000000	chr3	34	15	0.0494882	-0.146818	0.587436	0.973939	0.412564	0.727166	0.306122	0.322186	0
DE_1	ENSG00000224848.1	AL589843.1	lncRNA	lncRNA	introns	10000000	chr9	85	25	0.0496843	0.14681	0.402981	0.938061	0.597019	0.764564	0.227273	0.221594	0
DE_1	ENSG00000243770.3	RN7SL65P	lncRNA	lncRNA	exons	10000000	chr2	11	8	0.065463	0.146791	0.400407	0.780956	0.599593	0.826514	0.421053	0.375661	0
DE_1	ENSG00000115616.2	SLC9A2	mRNA	mRNA	introns	10000000	chr2	11	8	0.065463	0.146791	0.400407	0.938061	0.599593	0.764564	0.421053	0.375661	0
DE_1	MSTRG.37273	UTL37273	readthrough	readthrough	intergenic	10000000	chr2	11	8	0.065463	0.146791	0.400407	1	0.599593	0.736949	0.421053	0.375661	0
DE_2	ENSG00000136891.13	TEX10	mRNA	mRNA	exons	10000000	chr9	545	220	0.0681905	0.146781	0.376997	0.777392	0.623003	0.820167	0.287582	0.286656	0
ES_1	ENSG00000005020.12	SKAP2	mRNA	mRNA	exons	10000000	chr7	38	8	0.0302163	0.146781	0.383921	0.753929	0.616079	0.821418	0.173913	0.163007	0
ES_1	ENSG00000158457.5	TSPAN33	mRNA	mRNA	exons	10000000	chr7	38	8	0.0302163	0.146781	0.383921	0.753929	0.616079	0.821418	0.173913	0.163007	0
DE_2	ENSG00000257239.1	AC090630.1	lncRNA	lncRNA	introns	10000000	chr12	40	18	0.0794524	0.146773	0.385048	0.985402	0.614952	0.720073	0.310345	0.297844	0
DE_2	ENSG00000099282.9	TSPAN15	mRNA	mRNA	exons	10000000	chr10	11	6	0.0958641	0.14677	0.411077	0.777392	0.588923	0.820167	0.352941	0.309323	0
DE_2	ENSG00000269891.2	ARHGAP19-SLIT1	mRNA	mRNA	exons	10000000	chr10	11	6	0.0958641	0.14677	0.411077	0.777392	0.588923	0.820167	0.352941	0.309323	0
DE_1	MSTRG.44006	UTL44006	readthrough	readthrough	intergenic	10000000	chr22	60	5	0.0540801	-0.146768	0.544252	1	0.455748	0.734717	0.0769231	0.0813961	0
DE_1	ENSG00000122882.10	ECD	mRNA	mRNA	exons	10000000	chr10	185	79	0.0750504	0.146746	0.38044	0.780956	0.61956	0.826514	0.299242	0.296362	0
DE_1	ENSG00000167483.17	FAM129C	mRNA	mRNA	introns	10000000	chr19	58	16	0.142869	0.146743	0.396771	0.938061	0.603229	0.764564	0.216216	0.208163	0
DE_1	ENSG00000253471.1	AC012574.1	lncRNA	lncRNA	introns	10000000	chr8	17	7	0.0658094	0.146737	0.4026	0.938061	0.5974	0.764564	0.291667	0.262359	0
DE_1	ENSG00000285632.1	AC084024.4	lncRNA	lncRNA	introns	10000000	chr8	17	7	0.0658094	0.146737	0.4026	0.938061	0.5974	0.764564	0.291667	0.262359	0
DE_1	ENSG00000285669.1	AC026979.4	lncRNA	lncRNA	introns	10000000	chr8	17	7	0.0658094	0.146737	0.4026	0.938061	0.5974	0.764564	0.291667	0.262359	0
DE_1	MSTRG.70344	UTL70344	readthrough	readthrough	intergenic	10000000	chr8	17	7	0.0658094	0.146737	0.4026	1	0.5974	0.736949	0.291667	0.262359	0
DE_2	ENSG00000240891.7	PLCXD2	mRNA	mRNA	exons	10000000	chr3	32	14	0.0490758	-0.146736	0.586085	0.77814	0.413915	0.820167	0.304348	0.32143	1
ES_1	ENSG00000249259.3	AC027613.1	ncRNA	pseudogene	introns	10000000	chr4	119	31	0.0306089	0.146708	0.386126	0.963633	0.613874	0.753855	0.206667	0.202692	0
DE_1	ENSG00000279649.1	AC020978.9	ncRNA	TEC	exons	10000000	chr16	37	10	0.0768486	0.146702	0.391696	0.780956	0.608304	0.826514	0.212766	0.200451	0
DE_1	ENSG00000257093.6	KIAA1147	mRNA	mRNA	exons	10000000	chr7	134	65	0.0696216	0.146692	0.381696	0.780956	0.618304	0.826514	0.326633	0.322619	0
ES_1	ENSG00000117868.15	ESYT2	mRNA	mRNA	introns	10000000	chr7	3233	701	0.0311206	-0.146692	0.562476	0.963633	0.437524	0.753855	0.17819	0.178336	0
DE_2	ENSG00000144566.10	RAB5A	mRNA	mRNA	introns	10000000	chr3	2694	1643	0.0684116	-0.146688	0.605636	0.985402	0.394364	0.714001	0.378833	0.379028	0
ES_2	ENSG00000103021.9	CCDC113	mRNA	mRNA	introns	10000000	chr16	125	20	0.0454944	-0.146678	0.542527	0.987861	0.457473	0.69883	0.137931	0.141663	0
DE_1	MSTRG.46331	UTL46331	cre	pELS	intergenic	10000000	chr3	68	26	0.0428898	-0.146677	0.591982	1	0.408018	0.734717	0.276596	0.284839	0
ES_1	ENSG00000104643.9	MTMR9	mRNA	mRNA	exons	10000000	chr8	473	86	0.0290587	-0.146675	0.555944	0.755615	0.444056	0.821418	0.153846	0.154768	0
ES_1	ENSG00000187231.13	SESTD1	mRNA	mRNA	exons	10000000	chr2	373	124	0.0299234	0.146674	0.372546	0.753929	0.627454	0.821418	0.249497	0.248106	1
DE_2	ENSG00000229677.1	AC018644.1	ncRNA	pseudogene	exons	10000000	chr7	13	8	0.0883247	0.146671	0.414476	0.777392	0.585524	0.820167	0.380952	0.343575	0
DE_2	ENSG00000240859.2	AC093627.4	lncRNA	lncRNA	exons	10000000	chr7	13	8	0.0883247	0.146671	0.414476	0.777392	0.585524	0.820167	0.380952	0.343575	0
DE_2	ENSG00000106302.9	HYAL4	mRNA	mRNA	introns	10000000	chr7	13	8	0.0883247	0.146671	0.414476	0.985402	0.585524	0.714001	0.380952	0.343575	0
DE_1	ENSG00000118007.12	STAG1	mRNA	mRNA	introns	10000000	chr3	13893	6962	0.0562118	-0.146658	0.601801	0.938061	0.398199	0.764564	0.333829	0.333869	1
DE_2	MSTRG.52517	UTL52517	antisense	antisense	intergenic	10000000	chr4	16	10	0.0734367	0.146657	0.384968	0.973939	0.615032	0.738551	0.384615	0.353976	0
ES_2	ENSG00000087095.12	NLK	mRNA	mRNA	introns	10000000	chr17	3277	731	0.0705276	-0.146651	0.572137	0.987861	0.427863	0.69883	0.182385	0.18255	0
DE_2	MSTRG.16576	UTL16576	readthrough	readthrough	intergenic	10000000	chr12	368	178	0.0854018	0.146642	0.374872	0.973939	0.625128	0.743303	0.326007	0.324613	0
DE_1	ENSG00000224315.2	RPL7P7	ncRNA	pseudogene	exons	10000000	chr1	10	7	0.061147	0.146639	0.425119	0.780956	0.574881	0.826514	0.411765	0.361931	0
DE_1	ENSG00000155367.15	PPM1J	mRNA	mRNA	introns	10000000	chr1	10	7	0.061147	0.146639	0.425119	0.938061	0.574881	0.764564	0.411765	0.361931	0
DE_1	ENSG00000171385.9	KCND3	mRNA	mRNA	introns	10000000	chr1	10	7	0.061147	0.146639	0.425119	0.938061	0.574881	0.764564	0.411765	0.361931	0
DE_1	MSTRG.4313	UTL4313	readthrough	readthrough	intergenic	10000000	chr1	10	7	0.061147	0.146639	0.425119	1	0.574881	0.734717	0.411765	0.361931	0
DE_1	MSTRG.5157	UTL5157	readthrough	readthrough	intergenic	10000000	chr1	10	7	0.061147	0.146639	0.425119	1	0.574881	0.734717	0.411765	0.361931	0
DE_1	ENSG00000113532.12	ST8SIA4	mRNA	mRNA	introns	10000000	chr5	7978	4710	0.073094	0.146629	0.371722	0.938061	0.628278	0.765553	0.371217	0.371149	0
ES_2	ENSG00000165410.14	CFL2	mRNA	mRNA	exons	10000000	chr14	44	7	0.0365543	-0.146608	0.552547	0.737653	0.447453	0.780428	0.137255	0.14826	0
ES_2	ENSG00000104983.8	CCDC61	mRNA	mRNA	exons	10000000	chr19	20	4	0.10358	0.146589	0.387633	0.737653	0.612367	0.780428	0.166667	0.145268	0
ES_2	ENSG00000186010.18	NDUFA13	mRNA	mRNA	exons	10000000	chr19	20	4	0.10358	0.146589	0.387633	0.737653	0.612367	0.780428	0.166667	0.145268	0
DE_1	ENSG00000131788.15	PIAS3	mRNA	mRNA	introns	10000000	chr1	144	73	0.0442831	-0.146582	0.602093	0.938061	0.397907	0.764564	0.336406	0.340316	0
ES_2	ENSG00000092068.19	SLC7A8	mRNA	mRNA	introns	10000000	chr14	1063	231	0.0499311	-0.146579	0.571083	0.987861	0.428917	0.69883	0.178516	0.179019	1
DE_2	ENSG00000105339.10	DENND3	mRNA	mRNA	introns	10000000	chr8	174	93	0.0854225	0.146578	0.383558	0.985402	0.616442	0.720248	0.348315	0.345369	0
ES_1	ENSG00000112335.14	SNX3	mRNA	mRNA	introns	10000000	chr6	1256	278	0.029354	-0.146574	0.564611	0.963633	0.435389	0.753855	0.181226	0.181606	0
ES_2	ENSG00000197442.9	MAP3K5	mRNA	mRNA	introns	10000000	chr6	612	225	0.0487576	-0.146571	0.597838	0.987861	0.402162	0.69883	0.268817	0.26985	0
DE_1	ENSG00000229153.5	EPHA1-AS1	lncRNA	lncRNA	introns	10000000	chr7	132	64	0.0695892	0.146571	0.381844	0.938061	0.618156	0.764564	0.326531	0.322459	0
ES_2	ENSG00000056586.15	RC3H2	mRNA	mRNA	exons	10000000	chr9	245	70	0.0482647	0.146565	0.370521	0.737653	0.629479	0.780428	0.222222	0.219953	1
ES_1	ENSG00000151338.18	MIPOL1	mRNA	mRNA	introns	10000000	chr14	13156	2049	0.0357858	-0.146557	0.542124	0.963633	0.457876	0.753855	0.134758	0.134789	1
ES_2	ENSG00000101276.15	SLC52A3	mRNA	mRNA	introns	10000000	chr20	20	4	0.0900006	0.146552	0.387672	0.987861	0.612328	0.69883	0.166667	0.145272	0
ES_2	ENSG00000164284.14	GRPEL2	mRNA	mRNA	exons	10000000	chr5	42	17	0.0501134	0.146549	0.383149	0.737653	0.616851	0.780428	0.288136	0.274015	0
ES_2	ENSG00000185305.10	ARL15	mRNA	mRNA	exons	10000000	chr5	42	17	0.0501134	0.146549	0.383149	0.737653	0.616851	0.780428	0.288136	0.274015	1
ES_2	ENSG00000134440.11	NARS	mRNA	mRNA	introns	10000000	chr18	335	68	0.0672433	-0.146544	0.564785	0.987861	0.435215	0.69883	0.168734	0.170288	0
ES_2	MSTRG.63222	UTL63222	cre	pELS	intergenic	10000000	chr7	47	12	0.0366454	-0.146542	0.574373	0.999972	0.425627	0.697072	0.20339	0.216052	0
ES_2	ENSG00000151929.9	BAG3	mRNA	mRNA	introns	10000000	chr10	153	37	0.0425019	-0.146537	0.577957	0.987861	0.422043	0.69883	0.194737	0.198436	0
DE_2	ENSG00000130703.16	OSBPL2	mRNA	mRNA	exons	10000000	chr20	227	67	0.13282	0.146535	0.384259	0.777392	0.615741	0.820167	0.227891	0.225847	0
DE_1	ENSG00000162222.13	TTC9C	mRNA	mRNA	introns	10000000	chr11	294	90	0.0531986	-0.14653	0.582155	0.938061	0.417845	0.764564	0.234375	0.236169	0
ES_1	ENSG00000135899.17	SP110	mRNA	mRNA	exons	10000000	chr2	16	5	0.0281286	0.146519	0.425992	0.753929	0.574008	0.821418	0.238095	0.209061	0
ES_1	ENSG00000157884.10	CIB4	mRNA	mRNA	introns	10000000	chr2	16	5	0.0281286	0.146519	0.425992	0.963633	0.574008	0.753855	0.238095	0.209061	0
ES_1	ENSG00000188282.12	RUFY4	mRNA	mRNA	introns	10000000	chr2	16	5	0.0281286	0.146519	0.425992	0.963633	0.574008	0.753855	0.238095	0.209061	0
ES_2	ENSG00000116285.12	ERRFI1	mRNA	mRNA	exons	10000000	chr1	125	51	0.03564	-0.146514	0.603958	0.742809	0.396042	0.780428	0.289773	0.294941	0
DE_1	ENSG00000170365.9	SMAD1	mRNA	mRNA	introns	10000000	chr4	1685	715	0.0498585	-0.146496	0.594057	0.938061	0.405943	0.764564	0.297917	0.298248	0
DE_1	ENSG00000124772.11	CPNE5	mRNA	mRNA	exons	10000000	chr6	10	5	0.0663104	0.146486	0.392178	0.780956	0.607822	0.826514	0.333333	0.284035	0
DE_1	ENSG00000146250.6	PRSS35	mRNA	mRNA	exons	10000000	chr6	10	5	0.0663104	0.146486	0.392178	0.780956	0.607822	0.826514	0.333333	0.284035	0
DE_1	ENSG00000214338.10	SOGA3	mRNA	mRNA	exons	10000000	chr6	10	5	0.0663104	0.146486	0.392178	0.780956	0.607822	0.826514	0.333333	0.284035	0
DE_1	ENSG00000280277.1	AL079342.3	ncRNA	TEC	exons	10000000	chr6	10	5	0.0663104	0.146486	0.392178	0.780956	0.607822	0.826514	0.333333	0.284035	0
DE_1	MSTRG.59092	UTL59092	cre	PLS	intergenic	10000000	chr6	10	5	0.0663104	0.146486	0.392178	1	0.607822	0.736949	0.333333	0.284035	0
DE_1	MSTRG.61842	UTL61842	cre	pELS	intergenic	10000000	chr6	10	5	0.0663104	0.146486	0.392178	1	0.607822	0.736949	0.333333	0.284035	0
ES_2	ENSG00000155463.12	OXA1L	mRNA	mRNA	exons	10000000	chr14	69	16	0.0532799	0.146478	0.394187	0.737653	0.605813	0.780428	0.188235	0.181002	0
ES_1	ENSG00000122584.12	NXPH1	mRNA	mRNA	introns	10000000	chr7	1498	379	0.0363131	0.146475	0.37212	0.963633	0.62788	0.753855	0.201918	0.201602	1
DE_1	ENSG00000186666.5	BCDIN3D	mRNA	mRNA	exons	10000000	chr12	52	20	0.0679081	0.146469	0.396728	0.780956	0.603272	0.826514	0.277778	0.26789	0
DE_1	MSTRG.14326	UTL14326	antisense	antisense	intergenic	10000000	chr12	52	20	0.0679081	0.146469	0.396728	1	0.603272	0.736949	0.277778	0.26789	0
ES_1	ENSG00000156970.12	BUB1B	mRNA	mRNA	exons	10000000	chr15	224	27	0.0294021	0.146447	0.374671	0.753929	0.625329	0.821418	0.10757	0.10619	0
ES_1	ENSG00000164142.15	FAM160A1	mRNA	mRNA	exons	10000000	chr4	130	34	0.0307304	0.146442	0.386002	0.753929	0.613998	0.821418	0.207317	0.203674	0
ES_1	ENSG00000108479.11	GALK1	mRNA	mRNA	exons	10000000	chr17	17	1	0.0185981	-0.146437	0.518033	0.753929	0.481967	0.821418	0.0555556	0.0698805	0
ES_1	ENSG00000179859.9	RNF227	mRNA	mRNA	exons	10000000	chr17	17	1	0.0185981	-0.146437	0.518033	0.753929	0.481967	0.821418	0.0555556	0.0698805	0
ES_1	ENSG00000182575.7	NXPH3	mRNA	mRNA	exons	10000000	chr17	17	1	0.0185981	-0.146437	0.518033	0.753929	0.481967	0.821418	0.0555556	0.0698805	0
ES_1	ENSG00000233223.2	AC016876.1	lncRNA	lncRNA	exons	10000000	chr17	17	1	0.0185981	-0.146437	0.518033	0.753929	0.481967	0.821418	0.0555556	0.0698805	0
ES_1	ENSG00000261915.6	AC026954.2	mRNA	mRNA	exons	10000000	chr17	17	1	0.0185981	-0.146437	0.518033	0.753929	0.481967	0.821418	0.0555556	0.0698805	0
ES_1	ENSG00000267263.1	AC111170.2	lncRNA	lncRNA	exons	10000000	chr17	17	1	0.0185981	-0.146437	0.518033	0.753929	0.481967	0.821418	0.0555556	0.0698805	0
ES_1	ENSG00000274370.1	AC130371.2	lncRNA	lncRNA	exons	10000000	chr17	17	1	0.0185981	-0.146437	0.518033	0.753929	0.481967	0.821418	0.0555556	0.0698805	0
ES_1	ENSG00000141295.13	SCRN2	mRNA	mRNA	introns	10000000	chr17	17	1	0.0185981	-0.146437	0.518033	0.963633	0.481967	0.753855	0.0555556	0.0698805	0
ES_1	ENSG00000166596.14	CFAP52	mRNA	mRNA	introns	10000000	chr17	17	1	0.0185981	-0.146437	0.518033	0.963633	0.481967	0.753855	0.0555556	0.0698805	0
ES_1	ENSG00000177294.6	FBXO39	mRNA	mRNA	introns	10000000	chr17	17	1	0.0185981	-0.146437	0.518033	0.963633	0.481967	0.753855	0.0555556	0.0698805	0
ES_1	ENSG00000262434.1	AC087392.4	lncRNA	lncRNA	introns	10000000	chr17	17	1	0.0185981	-0.146437	0.518033	0.963633	0.481967	0.753855	0.0555556	0.0698805	0
ES_1	MSTRG.27218	UTL27218	cre	dELS	intergenic	10000000	chr17	17	1	0.0185981	-0.146437	0.518033	0.840134	0.481967	0.819076	0.0555556	0.0698805	0
ES_1	MSTRG.27411	UTL27411	cre	PLS	intergenic	10000000	chr17	17	1	0.0185981	-0.146437	0.518033	0.840134	0.481967	0.819076	0.0555556	0.0698805	0
ES_1	MSTRG.27483	UTL27483	cre	PLS	intergenic	10000000	chr17	17	1	0.0185981	-0.146437	0.518033	0.840134	0.481967	0.819076	0.0555556	0.0698805	0
ES_1	MSTRG.27589	UTL27589	readthrough	readthrough	intergenic	10000000	chr17	17	1	0.0185981	-0.146437	0.518033	0.840134	0.481967	0.819076	0.0555556	0.0698805	0
ES_1	MSTRG.29954	UTL29954	readthrough	readthrough	intergenic	10000000	chr17	17	1	0.0185981	-0.146437	0.518033	0.840134	0.481967	0.819076	0.0555556	0.0698805	0
ES_1	ENSG00000228526.7	MIR34AHG	lncRNA	lncRNA	exons	10000000	chr1	253	77	0.0265857	0.146426	0.37842	0.753929	0.62158	0.821418	0.233333	0.231343	0
DE_2	ENSG00000136732.15	GYPC	mRNA	mRNA	exons	10000000	chr2	42	34	0.0728666	0.146424	0.399888	0.777392	0.600112	0.820167	0.447368	0.436021	0
DE_2	ENSG00000116898.11	MRPS15	mRNA	mRNA	exons	10000000	chr1	138	82	0.0519053	-0.14642	0.599864	0.781821	0.400136	0.820167	0.372727	0.376541	0
DE_1	MSTRG.29274	UTL29274	readthrough	readthrough	intergenic	10000000	chr17	482	122	0.080026	-0.146415	0.569802	1	0.430198	0.734717	0.201987	0.203013	1
DE_1	ENSG00000165355.7	FBXO33	mRNA	mRNA	introns	10000000	chr14	768	262	0.0783849	0.146413	0.372162	0.938061	0.627838	0.765411	0.254369	0.253703	0
ES_1	ENSG00000182901.16	RGS7	mRNA	mRNA	introns	10000000	chr1	6650	2054	0.0269809	-0.146412	0.580777	0.963633	0.419223	0.753855	0.235983	0.236064	0
ES_1	ENSG00000197635.9	DPP4	mRNA	mRNA	introns	10000000	chr2	678	189	0.0250917	-0.14641	0.574901	0.963633	0.425099	0.753855	0.217993	0.218763	0
DE_1	ENSG00000198157.10	HMGN5	mRNA	mRNA	exons	10000000	chrX	10	5	0.0735073	0.1464	0.392298	0.780956	0.607702	0.826514	0.333333	0.284061	1
DE_1	ENSG00000242559.3	RN7SL144P	lncRNA	lncRNA	exons	10000000	chrX	10	5	0.0735073	0.1464	0.392298	0.780956	0.607702	0.826514	0.333333	0.284061	0
DE_1	MSTRG.75847	UTL75847	cre	dELS	intergenic	10000000	chrX	10	5	0.0735073	0.1464	0.392298	1	0.607702	0.736949	0.333333	0.284061	0
DE_1	ENSG00000165118.14	C9orf64	mRNA	mRNA	exons	10000000	chr9	16	5	0.0527895	0.146398	0.418096	0.780956	0.581904	0.826514	0.238095	0.209633	0
DE_1	ENSG00000197506.7	SLC28A3	mRNA	mRNA	introns	10000000	chr9	16	5	0.0527895	0.146398	0.418096	0.938061	0.581904	0.764564	0.238095	0.209633	0
ES_2	ENSG00000052841.14	TTC17	mRNA	mRNA	introns	10000000	chr11	3595	1141	0.0551559	-0.146397	0.590224	0.987861	0.409776	0.69883	0.240921	0.24109	0
ES_1	ENSG00000154822.17	PLCL2	mRNA	mRNA	introns	10000000	chr3	4510	1196	0.0297471	-0.146394	0.573434	0.963633	0.426566	0.753855	0.209604	0.209717	0
ES_1	ENSG00000137558.8	PI15	mRNA	mRNA	introns	10000000	chr8	30	4	0.0213097	-0.146377	0.577762	0.963633	0.422238	0.753855	0.117647	0.130824	0
DE_2	MSTRG.56836	UTL56836	cre	PLS	intergenic	10000000	chr5	18	11	0.0756615	0.146371	0.421746	0.973939	0.578254	0.729145	0.37931	0.351969	0
DE_2	ENSG00000103174.12	NAGPA	mRNA	mRNA	exons	10000000	chr16	32	7	0.0621994	-0.146367	0.583118	0.77814	0.416882	0.820167	0.179487	0.194091	0
DE_2	ENSG00000217930.7	PAM16	mRNA	mRNA	exons	10000000	chr16	32	7	0.0621994	-0.146367	0.583118	0.77814	0.416882	0.820167	0.179487	0.194091	0
DE_2	ENSG00000129993.14	CBFA2T3	mRNA	mRNA	introns	10000000	chr16	32	7	0.0621994	-0.146367	0.583118	0.985402	0.416882	0.714001	0.179487	0.194091	0
DE_2	ENSG00000116497.17	S100PBP	mRNA	mRNA	exons	10000000	chr1	531	345	0.0567547	-0.146328	0.605044	0.783346	0.394956	0.820167	0.393836	0.394808	0
DE_2	MSTRG.24275	UTL24275	cre	PLS	intergenic	10000000	chr15	16	3	0.0457366	-0.146319	0.570044	0.973939	0.429956	0.727166	0.157895	0.187048	0
ES_1	ENSG00000234684.6	SDCBP2-AS1	lncRNA	lncRNA	exons	10000000	chr20	90	9	0.0450003	0.14631	0.395922	0.753929	0.604078	0.821418	0.0909091	0.0879604	0
ES_2	ENSG00000226690.8	AC013470.2	mRNA	mRNA	introns	10000000	chr7	19	4	0.0302163	-0.146302	0.600062	0.987861	0.399938	0.69883	0.173913	0.20517	0
ES_2	ENSG00000236609.3	ZNF853	mRNA	mRNA	introns	10000000	chr7	19	4	0.0302163	-0.146302	0.600062	0.987861	0.399938	0.69883	0.173913	0.20517	0
ES_2	ENSG00000240790.1	AC073934.1	lncRNA	lncRNA	introns	10000000	chr7	19	4	0.0302163	-0.146302	0.600062	0.987861	0.399938	0.69883	0.173913	0.20517	0
ES_2	MSTRG.65339	UTL65339	readthrough	readthrough	intergenic	10000000	chr7	19	4	0.0302163	-0.146302	0.600062	0.999972	0.399938	0.697072	0.173913	0.20517	0
ES_1	ENSG00000258394.1	AL442163.1	lncRNA	lncRNA	introns	10000000	chr14	33	3	0.0208881	-0.146299	0.520136	0.963633	0.479864	0.753855	0.0833333	0.0925576	0
DE_1	MSTRG.57560	UTL57560	cre	dELS	intergenic	10000000	chr5	2538	1159	0.0565388	-0.146299	0.59782	1	0.40218	0.734717	0.313497	0.313718	0
DE_1	ENSG00000259583.2	AC015712.2	lncRNA	lncRNA	introns	10000000	chr15	18	3	0.0406548	-0.146297	0.542291	0.938061	0.457709	0.764564	0.142857	0.168475	0
ES_2	MSTRG.60826	UTL60826	readthrough	readthrough	intergenic	10000000	chr6	6966	3769	0.0717553	0.146296	0.364608	0.999972	0.635392	0.701309	0.351095	0.351005	0
ES_2	ENSG00000124422.11	USP22	mRNA	mRNA	introns	10000000	chr17	1209	310	0.0810688	0.146293	0.368908	0.987861	0.631092	0.701293	0.204082	0.203638	0
DE_2	ENSG00000187098.15	MITF	mRNA	mRNA	introns	10000000	chr3	505	279	0.061973	-0.14629	0.601647	0.985402	0.398353	0.714001	0.355867	0.356915	0
DE_1	ENSG00000213918.10	DNASE1	mRNA	mRNA	exons	10000000	chr16	562	159	0.0804449	0.14629	0.377553	0.780956	0.622447	0.826514	0.220527	0.219669	0
DE_2	ENSG00000163374.19	YY1AP1	mRNA	mRNA	introns	10000000	chr1	483	312	0.0564267	-0.146287	0.604425	0.985402	0.395575	0.714001	0.392453	0.393523	1
ES_1	ENSG00000108591.9	DRG2	mRNA	mRNA	exons	10000000	chr17	173	15	0.0274134	-0.146284	0.527219	0.753929	0.472781	0.821418	0.0797872	0.0813607	0
ES_1	ENSG00000168615.11	ADAM9	mRNA	mRNA	exons	10000000	chr8	406	91	0.0358223	0.146279	0.379377	0.753929	0.620623	0.821418	0.183099	0.181999	0
DE_1	ENSG00000185883.11	ATP6V0C	mRNA	mRNA	exons	10000000	chr16	28	5	0.050775	-0.146262	0.542161	0.780956	0.457839	0.826514	0.151515	0.167759	0
DE_1	ENSG00000278985.1	AC092718.7	ncRNA	TEC	exons	10000000	chr16	28	5	0.050775	-0.146262	0.542161	0.780956	0.457839	0.826514	0.151515	0.167759	0
DE_1	ENSG00000282034.1	AC106886.5	mRNA	mRNA	exons	10000000	chr16	28	5	0.050775	-0.146262	0.542161	0.780956	0.457839	0.826514	0.151515	0.167759	1
ES_2	ENSG00000143951.15	WDPCP	mRNA	mRNA	exons	10000000	chr2	163	71	0.0392075	-0.146246	0.599846	0.741877	0.400154	0.780428	0.303419	0.307386	0
ES_1	ENSG00000272297.2	AC018709.1	mRNA	mRNA	introns	10000000	chr4	108	28	0.0304626	0.146232	0.386641	0.963633	0.613359	0.753855	0.205882	0.201531	0
ES_2	ENSG00000164591.13	MYOZ3	mRNA	mRNA	introns	10000000	chr5	27	11	0.050441	0.146229	0.419322	0.987861	0.580678	0.69883	0.289474	0.267917	0
DE_1	ENSG00000262652.1	AC124283.3	lncRNA	lncRNA	exons	10000000	chr17	90	27	0.0948505	0.146225	0.379884	0.780956	0.620116	0.826514	0.230769	0.225384	0
DE_1	ENSG00000079841.18	RIMS1	mRNA	mRNA	introns	10000000	chr6	1268	502	0.0525044	-0.146224	0.591483	0.938061	0.408517	0.764564	0.283616	0.284052	0
DE_1	ENSG00000173517.10	PEAK1	mRNA	mRNA	exons	10000000	chr15	396	91	0.0560543	-0.146218	0.568691	0.780956	0.431309	0.826514	0.186858	0.188059	0
DE_2	ENSG00000226330.1	AL606489.1	lncRNA	lncRNA	introns	10000000	chr1	53	29	0.0477969	-0.146217	0.605328	0.985402	0.394672	0.714001	0.353659	0.363746	0
DE_1	ENSG00000242622.1	AC092910.3	lncRNA	lncRNA	exons	10000000	chr3	100	51	0.0572084	0.146213	0.390041	0.780956	0.609959	0.826514	0.337748	0.332389	0
DE_2	ENSG00000187987.9	ZSCAN23	mRNA	mRNA	introns	10000000	chr6	89	38	0.0566246	-0.146212	0.595589	0.985402	0.404411	0.714001	0.299213	0.305216	0
DE_1	ENSG00000125850.10	OVOL2	mRNA	mRNA	introns	10000000	chr20	322	84	0.117392	0.146207	0.377701	0.938061	0.622299	0.764628	0.206897	0.205449	1
DE_1	ENSG00000166503.8	HDGFL3	mRNA	mRNA	introns	10000000	chr15	5138	1631	0.0774324	0.146206	0.371533	0.938061	0.628467	0.765553	0.240951	0.240854	0
ES_1	ENSG00000132003.9	ZSWIM4	mRNA	mRNA	exons	10000000	chr19	91	6	0.0341471	-0.146202	0.486649	0.753929	0.513351	0.821418	0.0618557	0.0643141	0
DE_1	MSTRG.21634	UTL21634	cre	pELS	intergenic	10000000	chr14	69	22	0.0732599	0.146198	0.390476	1	0.609524	0.736949	0.241758	0.234631	0
DE_1	ENSG00000143748.17	NVL	mRNA	mRNA	introns	10000000	chr1	2280	1631	0.062488	0.146196	0.374299	0.938061	0.625701	0.765258	0.417029	0.4168	0
ES_2	ENSG00000259820.1	AC083843.2	lncRNA	lncRNA	exons	10000000	chr8	83	22	0.0423627	-0.146189	0.577205	0.738359	0.422795	0.780428	0.209524	0.216635	0
DE_2	ENSG00000163946.13	FAM208A	mRNA	mRNA	exons	10000000	chr3	553	381	0.077284	0.146177	0.378891	0.777392	0.621109	0.820167	0.407923	0.407021	0
DE_1	ENSG00000168140.4	VASN	mRNA	mRNA	introns	10000000	chr16	333	74	0.0631867	-0.146164	0.565818	0.938061	0.434182	0.764564	0.181818	0.183227	0
DE_2	ENSG00000196141.13	SPATS2L	mRNA	mRNA	exons	10000000	chr2	120	100	0.0750097	0.146157	0.383936	0.777392	0.616064	0.820167	0.454545	0.450601	0
ES_2	ENSG00000135097.6	MSI1	mRNA	mRNA	exons	10000000	chr12	36	11	0.0539492	0.146157	0.378621	0.737653	0.621379	0.780428	0.234043	0.218928	0
ES_1	ENSG00000269858.5	EGLN2	mRNA	mRNA	exons	10000000	chr19	235	17	0.037465	-0.146147	0.496807	0.753929	0.503193	0.821418	0.0674603	0.0684624	0
ES_2	ENSG00000227220.1	AL133346.1	lncRNA	lncRNA	introns	10000000	chr6	1218	583	0.0634794	0.146137	0.365681	0.987861	0.634319	0.703206	0.323709	0.323199	0
ES_1	MSTRG.17108	UTL17108	cre	PLS	intergenic	10000000	chr12	36	6	0.0294268	0.146135	0.381346	0.810381	0.618654	0.819076	0.142857	0.132844	0
ES_1	ENSG00000148660.20	CAMK2G	mRNA	mRNA	exons	10000000	chr10	143	28	0.0344128	0.146129	0.375679	0.753929	0.624321	0.821418	0.163743	0.160853	0
DE_2	ENSG00000138433.15	CIR1	mRNA	mRNA	introns	10000000	chr2	910	679	0.0671625	-0.146124	0.610428	0.985402	0.389572	0.714001	0.427313	0.427859	0
ES_1	ENSG00000099968.17	BCL2L13	mRNA	mRNA	introns	10000000	chr22	2869	145	0.0327987	-0.146121	0.467257	0.963633	0.532743	0.753855	0.0481088	0.0481692	0
DE_2	ENSG00000120526.10	NUDCD1	mRNA	mRNA	introns	10000000	chr8	2503	1248	0.0796879	-0.146114	0.598091	0.985402	0.401909	0.714001	0.332711	0.332923	0
DE_1	ENSG00000100299.17	ARSA	mRNA	mRNA	exons	10000000	chr22	96	11	0.0743602	0.146114	0.40953	0.780956	0.59047	0.826514	0.102804	0.0998124	0
DE_1	MSTRG.43570	UTL43570	readthrough	readthrough	intergenic	10000000	chr22	96	11	0.0743602	0.146114	0.40953	1	0.59047	0.736949	0.102804	0.0998124	0
ES_2	ENSG00000167522.15	ANKRD11	mRNA	mRNA	exons	10000000	chr16	259	56	0.0614789	0.146112	0.375615	0.737653	0.624385	0.780428	0.177778	0.175875	0
DE_1	ENSG00000164366.3	CCDC127	mRNA	mRNA	exons	10000000	chr5	240	98	0.0505556	-0.146111	0.595542	0.781804	0.404458	0.826514	0.289941	0.292258	0
DE_1	ENSG00000118507.16	AKAP7	mRNA	mRNA	introns	10000000	chr6	1274	622	0.0647489	0.146108	0.372908	0.938061	0.627092	0.765258	0.328059	0.327636	0
DE_1	ENSG00000204536.13	CCHCR1	mRNA	mRNA	exons	10000000	chr6	128	45	0.0466245	-0.146104	0.591382	0.781696	0.408618	0.826514	0.260116	0.264384	0
DE_2	ENSG00000164346.9	NSA2	mRNA	mRNA	exons	10000000	chr5	50	30	0.0742858	0.146091	0.389988	0.777392	0.610012	0.820167	0.375	0.364935	1
DE_2	ENSG00000185129.5	PURA	mRNA	mRNA	introns	10000000	chr5	50	30	0.0742858	0.146091	0.389988	0.985402	0.610012	0.71778	0.375	0.364935	0
DE_1	ENSG00000216809.1	AL589993.1	ncRNA	pseudogene	exons	10000000	chr6	38	17	0.0593303	0.146089	0.398409	0.780956	0.601591	0.826514	0.309091	0.295352	0
DE_1	ENSG00000198729.4	PPP1R14C	mRNA	mRNA	introns	10000000	chr6	38	17	0.0593303	0.146089	0.398409	0.938061	0.601591	0.764564	0.309091	0.295352	1
ES_1	ENSG00000144642.21	RBMS3	mRNA	mRNA	exons	10000000	chr3	50	9	0.0201912	-0.146087	0.538896	0.754979	0.461104	0.821418	0.152542	0.16154	0
ES_1	MSTRG.45573	UTL45573	cre	PLS	intergenic	10000000	chr3	50	9	0.0201912	-0.146087	0.538896	0.855542	0.461104	0.819076	0.152542	0.16154	0
DE_2	ENSG00000136021.18	SCYL2	mRNA	mRNA	introns	10000000	chr12	3026	1332	0.0777195	-0.146084	0.592994	0.985402	0.407006	0.714001	0.305645	0.30582	0
ES_1	ENSG00000231177.4	LINC00852	lncRNA	lncRNA	exons	10000000	chr3	75	19	0.0284172	0.146083	0.385173	0.753929	0.614827	0.821418	0.202128	0.195973	0
DE_1	ENSG00000022267.16	FHL1	mRNA	mRNA	exons	10000000	chrX	52	17	0.0480625	-0.146078	0.585081	0.781696	0.414919	0.826514	0.246377	0.256887	0
DE_2	ENSG00000107815.9	TWNK	mRNA	mRNA	exons	10000000	chr10	53	27	0.0895335	0.146075	0.383985	0.777392	0.616015	0.820167	0.3375	0.327965	0
DE_1	ENSG00000134982.16	APC	mRNA	mRNA	exons	10000000	chr5	1429	784	0.0679264	0.146075	0.372953	0.780956	0.627047	0.826514	0.35427	0.353893	1
DE_1	ENSG00000251173.1	UCHL1-AS1	lncRNA	lncRNA	introns	10000000	chr4	25	12	0.0563994	0.146068	0.414952	0.938061	0.585048	0.764564	0.324324	0.303565	0
ES_2	ENSG00000163479.13	SSR2	mRNA	mRNA	exons	10000000	chr1	75	29	0.0337764	-0.146065	0.595062	0.741565	0.404938	0.780428	0.278846	0.28744	0
DE_2	ENSG00000175390.13	EIF3F	mRNA	mRNA	introns	10000000	chr11	340	127	0.0649127	-0.146062	0.586258	0.985402	0.413742	0.714001	0.271949	0.273482	0
DE_1	ENSG00000116030.16	SUMO1	mRNA	mRNA	exons	10000000	chr2	30	14	0.0420054	-0.146054	0.597199	0.782141	0.402801	0.826514	0.318182	0.337319	0
DE_2	ENSG00000147676.13	MAL2	mRNA	mRNA	exons	10000000	chr8	16	5	0.0499446	-0.146053	0.58836	0.778489	0.41164	0.820167	0.238095	0.272084	0
DE_2	ENSG00000156509.13	FBXO43	mRNA	mRNA	exons	10000000	chr8	16	5	0.0499446	-0.146053	0.58836	0.778489	0.41164	0.820167	0.238095	0.272084	0
DE_2	ENSG00000272293.1	AC083964.1	lncRNA	lncRNA	exons	10000000	chr8	16	5	0.0499446	-0.146053	0.58836	0.778489	0.41164	0.820167	0.238095	0.272084	0
ES_2	ENSG00000087263.16	OGFOD1	mRNA	mRNA	introns	10000000	chr16	358	63	0.0500375	-0.146043	0.558208	0.987861	0.441792	0.69883	0.149644	0.150991	0
DE_1	ENSG00000234771.3	SLC25A25-AS1	lncRNA	lncRNA	exons	10000000	chr9	194	58	0.0505038	0.146043	0.377321	0.780956	0.622679	0.826514	0.230159	0.227643	0
DE_1	MSTRG.63613	UTL63613	cre	PLS	intergenic	10000000	chr7	25	8	0.0459288	-0.146033	0.600767	1	0.399233	0.734717	0.242424	0.264812	0
DE_1	MSTRG.64144	UTL64144	readthrough	readthrough	intergenic	10000000	chr7	25	8	0.0459288	-0.146033	0.600767	1	0.399233	0.734717	0.242424	0.264812	0
ES_1	ENSG00000099992.15	TBC1D10A	mRNA	mRNA	exons	10000000	chr22	31	1	0.0209342	-0.146027	0.58156	0.758028	0.41844	0.821418	0.03125	0.0354975	0
ES_1	ENSG00000167074.14	TEF	mRNA	mRNA	exons	10000000	chr22	31	1	0.0209342	-0.146027	0.58156	0.758028	0.41844	0.821418	0.03125	0.0354975	0
ES_1	ENSG00000198951.11	NAGA	mRNA	mRNA	exons	10000000	chr22	31	1	0.0209342	-0.146027	0.58156	0.758028	0.41844	0.821418	0.03125	0.0354975	0
ES_1	ENSG00000231711.2	LINC00899	lncRNA	lncRNA	exons	10000000	chr22	31	1	0.0209342	-0.146027	0.58156	0.758028	0.41844	0.821418	0.03125	0.0354975	0
ES_1	ENSG00000167065.13	DUSP18	mRNA	mRNA	introns	10000000	chr22	31	1	0.0209342	-0.146027	0.58156	0.963633	0.41844	0.753855	0.03125	0.0354975	0
ES_1	MSTRG.43303	UTL43303	readthrough	readthrough	intergenic	10000000	chr22	31	1	0.0209342	-0.146027	0.58156	0.888371	0.41844	0.819076	0.03125	0.0354975	0
ES_1	MSTRG.43452	UTL43452	readthrough	readthrough	intergenic	10000000	chr22	31	1	0.0209342	-0.146027	0.58156	0.888371	0.41844	0.819076	0.03125	0.0354975	0
ES_1	MSTRG.43519	UTL43519	readthrough	readthrough	intergenic	10000000	chr22	31	1	0.0209342	-0.146027	0.58156	0.888371	0.41844	0.819076	0.03125	0.0354975	0
ES_1	MSTRG.44005	UTL44005	readthrough	readthrough	intergenic	10000000	chr22	31	1	0.0209342	-0.146027	0.58156	0.888371	0.41844	0.819076	0.03125	0.0354975	0
ES_1	MSTRG.44014	UTL44014	readthrough	readthrough	intergenic	10000000	chr22	31	1	0.0209342	-0.146027	0.58156	0.888371	0.41844	0.819076	0.03125	0.0354975	0
ES_1	MSTRG.44063	UTL44063	cre	pELS	intergenic	10000000	chr22	31	1	0.0209342	-0.146027	0.58156	0.888371	0.41844	0.819076	0.03125	0.0354975	0
ES_1	MSTRG.44476	UTL44476	intergenic	intergenic	intergenic	10000000	chr22	31	1	0.0209342	-0.146027	0.58156	0.888371	0.41844	0.819076	0.03125	0.0354975	0
DE_2	ENSG00000109323.9	MANBA	mRNA	mRNA	exons	10000000	chr4	131	82	0.0735488	0.146023	0.388571	0.777392	0.611429	0.820167	0.384977	0.381125	0
ES_2	ENSG00000154310.16	TNIK	mRNA	mRNA	introns	10000000	chr3	8334	3946	0.053112	-0.146021	0.608028	0.987861	0.391972	0.69883	0.321336	0.321413	0
DE_1	ENSG00000254363.6	AC011379.2	lncRNA	lncRNA	introns	10000000	chr5	19	6	0.0390978	-0.146018	0.562151	0.938061	0.437849	0.764564	0.24	0.269891	0
DE_1	MSTRG.57470	UTL57470	readthrough	readthrough	intergenic	10000000	chr5	19	6	0.0390978	-0.146018	0.562151	1	0.437849	0.734717	0.24	0.269891	0
DE_1	ENSG00000135250.16	SRPK2	mRNA	mRNA	exons	10000000	chr7	190	93	0.070253	0.146004	0.380602	0.780956	0.619398	0.826514	0.328622	0.325797	0
ES_1	ENSG00000123096.11	SSPN	mRNA	mRNA	introns	10000000	chr12	162	22	0.0239774	-0.146002	0.539471	0.963633	0.460529	0.753855	0.119565	0.121853	0
DE_1	ENSG00000079462.7	PAFAH1B3	mRNA	mRNA	introns	10000000	chr19	99	21	0.109857	-0.14599	0.566797	0.938061	0.433203	0.764564	0.175	0.179702	0
DE_1	MSTRG.76408	UTL76408	readthrough	readthrough	intergenic	10000000	chrX	349	162	0.0682417	0.145984	0.374689	1	0.625311	0.73966	0.317025	0.315489	0
DE_2	ENSG00000187735.13	TCEA1	mRNA	mRNA	introns	10000000	chr8	1986	1204	0.0968915	0.145978	0.375744	0.985402	0.624256	0.723167	0.377429	0.377174	0
DE_1	ENSG00000114737.15	CISH	mRNA	mRNA	exons	10000000	chr3	51	19	0.0417901	-0.145975	0.588323	0.781696	0.411677	0.826514	0.271429	0.28239	0
DE_1	ENSG00000129055.12	ANAPC13	mRNA	mRNA	exons	10000000	chr3	51	19	0.0417901	-0.145975	0.588323	0.781696	0.411677	0.826514	0.271429	0.28239	0
DE_1	MSTRG.44711	UTL44711	cre	dELS	intergenic	10000000	chr3	51	19	0.0417901	-0.145975	0.588323	1	0.411677	0.734717	0.271429	0.28239	0
DE_2	ENSG00000133027.17	PEMT	mRNA	mRNA	introns	10000000	chr17	691	213	0.0974585	-0.145969	0.575314	0.985402	0.424686	0.714001	0.235619	0.236341	0
DE_1	ENSG00000131951.11	LRRC9	mRNA	mRNA	exons	10000000	chr14	20	4	0.0459539	-0.145965	0.541975	0.780956	0.458025	0.826514	0.166667	0.191304	0
DE_2	ENSG00000105063.18	PPP6R1	mRNA	mRNA	introns	10000000	chr19	535	176	0.170374	0.145965	0.376428	0.985402	0.623572	0.723033	0.247539	0.246642	0
ES_1	ENSG00000003400.14	CASP10	mRNA	mRNA	introns	10000000	chr2	203	65	0.0288215	0.145956	0.384011	0.963633	0.615989	0.753855	0.242537	0.240029	0
DE_2	ENSG00000170906.15	NDUFA3	mRNA	mRNA	introns	10000000	chr19	95	29	0.158095	0.145944	0.398337	0.985402	0.601663	0.714931	0.233871	0.228995	0
ES_2	ENSG00000149054.15	ZNF215	mRNA	mRNA	exons	10000000	chr11	74	17	0.0399229	-0.145943	0.57092	0.737653	0.42908	0.780428	0.186813	0.194389	0
ES_1	ENSG00000164330.16	EBF1	mRNA	mRNA	introns	10000000	chr5	72	13	0.0223545	-0.145942	0.577042	0.963633	0.422958	0.753855	0.152941	0.159105	0
DE_1	ENSG00000105879.11	CBLL1	mRNA	mRNA	exons	10000000	chr7	304	121	0.0571278	-0.145942	0.592199	0.781696	0.407801	0.826514	0.284706	0.286526	0
DE_1	ENSG00000156504.16	FAM122B	mRNA	mRNA	introns	10000000	chrX	646	248	0.056439	-0.145942	0.589027	0.938061	0.410973	0.764564	0.277405	0.278256	0
ES_2	ENSG00000246174.7	KCTD21-AS1	lncRNA	lncRNA	exons	10000000	chr11	12	4	0.0579274	0.145941	0.417904	0.737653	0.582096	0.780428	0.25	0.207423	0
ES_2	ENSG00000277459.1	AP001527.2	lncRNA	lncRNA	exons	10000000	chr11	12	4	0.0579274	0.145941	0.417904	0.737653	0.582096	0.780428	0.25	0.207423	0
ES_2	ENSG00000280339.1	AP001528.3	ncRNA	TEC	exons	10000000	chr11	12	4	0.0579274	0.145941	0.417904	0.737653	0.582096	0.780428	0.25	0.207423	0
ES_2	ENSG00000251381.7	LINC00958	lncRNA	lncRNA	introns	10000000	chr11	12	4	0.0579274	0.145941	0.417904	0.987861	0.582096	0.69883	0.25	0.207423	0
ES_2	ENSG00000254873.1	AP001267.1	lncRNA	lncRNA	introns	10000000	chr11	12	4	0.0579274	0.145941	0.417904	0.987861	0.582096	0.69883	0.25	0.207423	0
DE_2	MSTRG.9463	UTL9463	readthrough	readthrough	intergenic	10000000	chr10	1148	668	0.102266	0.145939	0.375741	0.973939	0.624259	0.742828	0.367841	0.367397	0
ES_1	ENSG00000271327.1	AC010201.2	lncRNA	lncRNA	exons	10000000	chr12	28	3	0.0189172	-0.145938	0.585307	0.759398	0.414693	0.821418	0.0967742	0.109119	0
DE_1	ENSG00000137054.15	POLR1E	mRNA	mRNA	introns	10000000	chr9	249	75	0.0508815	0.14593	0.376949	0.938061	0.623051	0.764628	0.231481	0.229515	0
DE_2	ENSG00000255330.9	AL096711.2	mRNA	mRNA	exons	10000000	chr6	16	9	0.0745992	0.145929	0.392803	0.777392	0.607197	0.820167	0.36	0.329442	0
DE_2	ENSG00000266896.1	AL354892.3	lncRNA	lncRNA	exons	10000000	chr6	16	9	0.0745992	0.145929	0.392803	0.777392	0.607197	0.820167	0.36	0.329442	0
DE_2	MSTRG.59236	UTL59236	tRNAderived	tRNAderived	intergenic	10000000	chr6	16	9	0.0745992	0.145929	0.392803	0.973939	0.607197	0.73368	0.36	0.329442	2
DE_1	ENSG00000155090.14	KLF10	mRNA	mRNA	exons	10000000	chr8	96	29	0.0482798	-0.14592	0.586851	0.781696	0.413149	0.826514	0.232	0.237509	0
DE_2	ENSG00000145016.15	RUBCN	mRNA	mRNA	introns	10000000	chr3	630	437	0.0778091	0.145917	0.378916	0.985402	0.621084	0.721393	0.40956	0.40877	0
DE_1	ENSG00000170917.13	NUDT6	mRNA	mRNA	exons	10000000	chr4	93	44	0.0555908	0.145898	0.381383	0.780956	0.618617	0.826514	0.321168	0.315441	0
ES_2	ENSG00000186862.18	PDZD7	mRNA	mRNA	introns	10000000	chr10	35	7	0.0351502	-0.145888	0.590484	0.987861	0.409516	0.69883	0.166667	0.182305	0
ES_2	ENSG00000284052.1	AC006460.2	lncRNA	lncRNA	introns	10000000	chr2	49	26	0.0477613	0.145888	0.391704	0.987861	0.608296	0.69883	0.346667	0.334222	0
ES_1	ENSG00000224152.1	AC009506.1	lncRNA	lncRNA	exons	10000000	chr2	82	19	0.0208564	-0.145882	0.563919	0.756614	0.436081	0.821418	0.188119	0.194161	0
ES_2	MSTRG.5674	UTL5674	cre	pELS	intergenic	10000000	chr1	690	403	0.0510191	0.14588	0.366283	0.999972	0.633717	0.700565	0.36871	0.367815	0
DE_1	ENSG00000276234.4	TADA2A	mRNA	mRNA	exons	10000000	chr17	187	45	0.0760833	-0.145879	0.563742	0.780956	0.436258	0.826514	0.193966	0.196564	0
DE_2	ENSG00000185630.18	PBX1	mRNA	mRNA	exons	10000000	chr1	800	533	0.0581988	-0.145878	0.606755	0.783884	0.393245	0.820167	0.39985	0.40049	1
ES_1	MSTRG.44765	UTL44765	readthrough	readthrough	intergenic	10000000	chr3	183	38	0.0232928	-0.145871	0.562905	0.873949	0.437095	0.819076	0.171946	0.174493	0
ES_1	ENSG00000185475.10	TMEM179B	mRNA	mRNA	introns	10000000	chr11	43	7	0.0282901	0.145867	0.378489	0.963633	0.621511	0.753855	0.14	0.131668	0
DE_2	ENSG00000135747.11	ZNF670-ZNF695	mRNA	mRNA	exons	10000000	chr1	26	13	0.0436764	-0.145865	0.594371	0.780478	0.405629	0.820167	0.333333	0.354267	0
DE_2	MSTRG.2154	UTL2154	readthrough	readthrough	intergenic	10000000	chr1	26	13	0.0436764	-0.145865	0.594371	0.973939	0.405629	0.727166	0.333333	0.354267	0
DE_2	MSTRG.4210	UTL4210	cre	pELS	intergenic	10000000	chr1	26	13	0.0436764	-0.145865	0.594371	0.973939	0.405629	0.727166	0.333333	0.354267	0
ES_2	ENSG00000228486.10	C2orf92	mRNA	mRNA	introns	10000000	chr2	52	20	0.0346199	-0.145853	0.59761	0.987861	0.40239	0.69883	0.277778	0.290241	0
ES_2	ENSG00000167962.13	ZNF598	mRNA	mRNA	exons	10000000	chr16	19	4	0.059861	0.145844	0.404236	0.737653	0.595764	0.780428	0.173913	0.150963	0
ES_2	ENSG00000168434.12	COG7	mRNA	mRNA	exons	10000000	chr16	19	4	0.059861	0.145844	0.404236	0.737653	0.595764	0.780428	0.173913	0.150963	0
ES_2	MSTRG.26561	UTL26561	readthrough	readthrough	intergenic	10000000	chr16	19	4	0.059861	0.145844	0.404236	0.999972	0.595764	0.697072	0.173913	0.150963	0
DE_2	MSTRG.73853	UTL73853	readthrough	readthrough	intergenic	10000000	chr9	94	27	0.0485214	-0.145842	0.562427	0.973939	0.437573	0.727166	0.22314	0.228406	0
DE_1	ENSG00000082515.17	MRPL22	mRNA	mRNA	introns	10000000	chr5	3507	1625	0.0573683	-0.145833	0.598124	0.938061	0.401876	0.764564	0.316641	0.3168	0
DE_2	ENSG00000142871.16	CYR61	mRNA	mRNA	introns	10000000	chr1	48	26	0.0473161	-0.145831	0.604005	0.985402	0.395995	0.714001	0.351351	0.362484	0
DE_2	ENSG00000179409.10	GEMIN4	mRNA	mRNA	introns	10000000	chr17	233	67	0.0909154	-0.14583	0.578218	0.985402	0.421782	0.714001	0.223333	0.225438	0
ES_2	ENSG00000115827.13	DCAF17	mRNA	mRNA	introns	10000000	chr2	737	363	0.0443341	-0.145817	0.608213	0.987861	0.391787	0.69883	0.33	0.330873	0
ES_1	ENSG00000183735.9	TBK1	mRNA	mRNA	introns	10000000	chr12	2707	458	0.0298725	-0.145814	0.546982	0.963633	0.453018	0.753855	0.144708	0.144861	0
ES_1	ENSG00000138668.18	HNRNPD	mRNA	mRNA	exons	10000000	chr4	1319	323	0.0287734	-0.145808	0.56836	0.75712	0.43164	0.821418	0.196711	0.197087	0
ES_1	ENSG00000109854.13	HTATIP2	mRNA	mRNA	introns	10000000	chr11	260	36	0.0240621	-0.145803	0.539336	0.963633	0.460664	0.753855	0.121622	0.123053	0
ES_1	ENSG00000113384.13	GOLPH3	mRNA	mRNA	exons	10000000	chr5	216	55	0.0315256	0.1458	0.380035	0.753929	0.619965	0.821418	0.202952	0.200781	0
DE_1	ENSG00000124486.12	USP9X	mRNA	mRNA	exons	10000000	chrX	824	320	0.0570931	-0.145799	0.589862	0.781696	0.410138	0.826514	0.27972	0.280387	0
ES_1	ENSG00000226314.8	ZNF192P1	ncRNA	pseudogene	exons	10000000	chr6	38	6	0.0209401	-0.145794	0.557203	0.755615	0.442797	0.821418	0.136364	0.147561	0
DE_2	ENSG00000173409.13	ARV1	mRNA	mRNA	introns	10000000	chr1	206	126	0.0534294	-0.145784	0.60312	0.985402	0.39688	0.714001	0.379518	0.382047	0
DE_1	ENSG00000127152.17	BCL11B	mRNA	mRNA	exons	10000000	chr14	165	42	0.0584868	-0.145783	0.572754	0.781485	0.427246	0.826514	0.202899	0.205909	0
DE_1	ENSG00000258644.5	SYNJ2BP-COX16	mRNA	mRNA	introns	10000000	chr14	165	42	0.0584868	-0.145783	0.572754	0.938061	0.427246	0.764564	0.202899	0.205909	0
DE_2	ENSG00000100994.11	PYGB	mRNA	mRNA	exons	10000000	chr20	98	28	0.128572	0.145782	0.389669	0.777392	0.610331	0.820167	0.222222	0.217605	0
ES_2	ENSG00000113621.14	TXNDC15	mRNA	mRNA	introns	10000000	chr5	141	46	0.0403918	-0.145778	0.59582	0.987861	0.40418	0.69883	0.245989	0.250377	0
ES_2	ENSG00000118777.11	ABCG2	mRNA	mRNA	introns	10000000	chr4	22	9	0.0480677	0.145775	0.417301	0.987861	0.582699	0.69883	0.290323	0.26422	0
DE_1	ENSG00000272933.1	AL391121.1	lncRNA	lncRNA	exons	10000000	chr10	19	5	0.0462502	-0.145775	0.596356	0.782028	0.403644	0.826514	0.208333	0.236952	0
ES_1	MSTRG.19638	UTL19638	cre	dELS	intergenic	10000000	chr13	21	2	0.0201852	-0.145774	0.565591	0.876085	0.434409	0.819076	0.0869565	0.102725	0
DE_2	MSTRG.63948	UTL63948	readthrough	readthrough	intergenic	10000000	chr7	107	50	0.067069	-0.145756	0.591988	0.973939	0.408012	0.727166	0.318471	0.323458	1
ES_2	ENSG00000145882.10	PCYOX1L	mRNA	mRNA	exons	10000000	chr5	90	37	0.0508995	0.145737	0.38611	0.737653	0.61389	0.780428	0.291339	0.284653	0
ES_1	ENSG00000110318.13	CEP126	mRNA	mRNA	introns	10000000	chr11	481	70	0.0252905	-0.145734	0.542155	0.963633	0.457845	0.753855	0.127042	0.127836	0
ES_2	ENSG00000157870.15	PRXL2B	mRNA	mRNA	exons	10000000	chr1	13	7	0.0470362	0.14572	0.40388	0.737653	0.59612	0.780428	0.35	0.305666	0
ES_2	ENSG00000181218.5	HIST3H2A	mRNA	mRNA	exons	10000000	chr1	13	7	0.0470362	0.14572	0.40388	0.737653	0.59612	0.780428	0.35	0.305666	0
ES_2	ENSG00000227070.1	AC104170.1	lncRNA	lncRNA	introns	10000000	chr1	13	7	0.0470362	0.14572	0.40388	0.987861	0.59612	0.69883	0.35	0.305666	0
DE_2	ENSG00000159792.9	PSKH1	mRNA	mRNA	introns	10000000	chr16	1074	315	0.0833958	-0.145709	0.571854	0.985402	0.428146	0.714001	0.226782	0.227238	0
DE_1	ENSG00000188343.12	FAM92A	mRNA	mRNA	introns	10000000	chr8	611	254	0.0664402	0.145706	0.374225	0.938061	0.625775	0.765258	0.293642	0.292775	0
DE_2	MSTRG.31503	UTL31503	antisense	antisense	intergenic	10000000	chr18	38	10	0.0871769	-0.145703	0.58533	0.973939	0.41467	0.727166	0.208333	0.221308	0
DE_2	ENSG00000143036.16	SLC44A3	mRNA	mRNA	introns	10000000	chr1	60	44	0.0640588	0.145701	0.383587	0.985402	0.616413	0.720248	0.423077	0.414948	0
ES_2	ENSG00000269743.2	SLC25A53	mRNA	mRNA	introns	10000000	chrX	79	27	0.0502455	0.145701	0.378026	0.987861	0.621974	0.69883	0.254717	0.247421	0
ES_2	ENSG00000099246.16	RAB18	mRNA	mRNA	introns	10000000	chr10	403	106	0.0462273	-0.14569	0.576089	0.987861	0.423911	0.69883	0.208251	0.20968	0
DE_2	ENSG00000167645.16	YIF1B	mRNA	mRNA	introns	10000000	chr19	90	21	0.120843	-0.145683	0.573573	0.985402	0.426427	0.714001	0.189189	0.1943	0
DE_1	ENSG00000196378.11	ZNF34	mRNA	mRNA	exons	10000000	chr8	46	13	0.0451673	-0.145679	0.581879	0.781696	0.418121	0.826514	0.220339	0.231803	0
DE_2	ENSG00000072803.17	FBXW11	mRNA	mRNA	exons	10000000	chr5	107	51	0.0590121	-0.145674	0.595023	0.780866	0.404977	0.820167	0.322785	0.327769	0
DE_1	ENSG00000143502.14	SUSD4	mRNA	mRNA	introns	10000000	chr1	185	120	0.0566613	0.145668	0.383283	0.938061	0.616717	0.764564	0.393443	0.39059	0
ES_2	ENSG00000152894.14	PTPRK	mRNA	mRNA	exons	10000000	chr6	183	61	0.0442069	-0.145665	0.583379	0.740647	0.416621	0.780428	0.25	0.253386	0
DE_2	ENSG00000285695.1	AC016383.2	lncRNA	lncRNA	introns	10000000	chr18	294	93	0.10479	-0.145655	0.577498	0.985402	0.422502	0.714001	0.24031	0.242019	0
ES_1	ENSG00000198894.7	CIPC	mRNA	mRNA	exons	10000000	chr14	181	26	0.0330056	0.145647	0.39108	0.753929	0.60892	0.821418	0.125604	0.1237	0
ES_1	ENSG00000109756.9	RAPGEF2	mRNA	mRNA	exons	10000000	chr4	431	97	0.026444	-0.145639	0.559788	0.755701	0.440212	0.821418	0.183712	0.184824	0
DE_1	ENSG00000106336.12	FBXO24	mRNA	mRNA	introns	10000000	chr7	73	35	0.0688146	0.145636	0.384318	0.938061	0.615682	0.764564	0.324074	0.316805	0
DE_2	ENSG00000183780.12	SLC35F3	mRNA	mRNA	exons	10000000	chr1	167	127	0.06643	0.14563	0.384047	0.777392	0.615953	0.820167	0.431973	0.429068	0
DE_2	ENSG00000185716.11	MOSMO	mRNA	mRNA	introns	10000000	chr16	1542	462	0.0851913	-0.145619	0.573568	0.985402	0.426432	0.714001	0.230539	0.230859	0
ES_1	ENSG00000116337.15	AMPD2	mRNA	mRNA	introns	10000000	chr1	110	32	0.0254117	0.145615	0.378916	0.963633	0.621084	0.753855	0.225352	0.220905	0
DE_1	ENSG00000107077.18	KDM4C	mRNA	mRNA	introns	10000000	chr9	17660	5150	0.0492622	-0.145615	0.576114	0.938061	0.423886	0.764564	0.225778	0.225807	0
ES_2	ENSG00000084090.13	STARD7	mRNA	mRNA	exons	10000000	chr2	71	38	0.0481752	0.145611	0.391306	0.737653	0.608694	0.780428	0.348624	0.34	0
ES_1	ENSG00000165379.13	LRFN5	mRNA	mRNA	exons	10000000	chr14	29	4	0.0316924	0.145596	0.398095	0.753929	0.601905	0.821418	0.121212	0.110409	0
ES_1	ENSG00000258473.1	AC007686.2	lncRNA	lncRNA	introns	10000000	chr14	29	4	0.0316924	0.145596	0.398095	0.963633	0.601905	0.753855	0.121212	0.110409	0
ES_1	ENSG00000283629.1	AC016526.4	lncRNA	lncRNA	introns	10000000	chr14	29	4	0.0316924	0.145596	0.398095	0.963633	0.601905	0.753855	0.121212	0.110409	0
ES_1	ENSG00000102870.5	ZNF629	mRNA	mRNA	introns	10000000	chr16	103	8	0.0220847	-0.145595	0.518173	0.963633	0.481827	0.753855	0.0720721	0.074521	0
DE_2	ENSG00000160746.12	ANO10	mRNA	mRNA	exons	10000000	chr3	189	98	0.0581639	-0.145594	0.594285	0.780478	0.405715	0.820167	0.341463	0.344268	0
DE_1	ENSG00000067177.14	PHKA1	mRNA	mRNA	exons	10000000	chrX	18	5	0.0408374	-0.145591	0.566024	0.780956	0.433976	0.826514	0.217391	0.248129	0
DE_1	ENSG00000102172.15	SMS	mRNA	mRNA	exons	10000000	chrX	18	5	0.0408374	-0.145591	0.566024	0.780956	0.433976	0.826514	0.217391	0.248129	0
DE_1	MSTRG.77579	UTL77579	intergenic	intergenic	intergenic	10000000	chrX	18	5	0.0408374	-0.145591	0.566024	1	0.433976	0.734717	0.217391	0.248129	0
DE_2	ENSG00000068903.19	SIRT2	mRNA	mRNA	introns	10000000	chr19	136	42	0.159939	0.145584	0.394538	0.985402	0.605462	0.715659	0.235955	0.232529	0
ES_2	MSTRG.38276	UTL38276	antisense	antisense	intergenic	10000000	chr2	2625	1420	0.048692	-0.145584	0.612488	0.999972	0.387512	0.697072	0.351051	0.351294	0
DE_1	ENSG00000143469.18	SYT14	mRNA	mRNA	exons	10000000	chr1	111	71	0.0558744	0.145574	0.386389	0.780956	0.613611	0.826514	0.39011	0.385359	0
DE_1	ENSG00000170537.12	TMC7	mRNA	mRNA	exons	10000000	chr16	79	16	0.0575878	-0.145572	0.558457	0.780956	0.441543	0.826514	0.168421	0.174203	1
DE_2	ENSG00000170448.11	NFXL1	mRNA	mRNA	introns	10000000	chr4	2746	1634	0.0699173	-0.145567	0.603783	0.985402	0.396217	0.714001	0.373059	0.373249	0
ES_1	ENSG00000237125.9	HAND2-AS1	lncRNA	lncRNA	introns	10000000	chr4	155	32	0.0242578	-0.145565	0.562667	0.963633	0.437333	0.753855	0.171123	0.174122	0
ES_2	ENSG00000169814.13	BTD	mRNA	mRNA	introns	10000000	chr3	300	111	0.0415041	-0.145538	0.598343	0.987861	0.401657	0.69883	0.270073	0.272172	0
DE_2	ENSG00000108592.16	FTSJ3	mRNA	mRNA	exons	10000000	chr17	75	26	0.109605	0.145536	0.394146	0.777392	0.605854	0.820167	0.257426	0.251054	0
DE_1	ENSG00000138606.19	SHF	mRNA	mRNA	exons	10000000	chr15	422	121	0.0699416	0.145529	0.373319	0.780956	0.626681	0.826514	0.222836	0.221695	1
ES_2	MSTRG.19607	UTL19607	readthrough	readthrough	intergenic	10000000	chr13	40	11	0.0582847	0.145528	0.394436	0.999972	0.605564	0.697072	0.215686	0.202602	0
DE_1	ENSG00000080293.9	SCTR	mRNA	mRNA	introns	10000000	chr2	22	15	0.0613716	0.145517	0.403761	0.938061	0.596239	0.764564	0.405405	0.382126	0
ES_2	ENSG00000234787.7	LINC00458	lncRNA	lncRNA	exons	10000000	chr13	19	3	0.0334649	-0.145514	0.533926	0.737653	0.466074	0.780428	0.136364	0.163773	0
ES_2	ENSG00000237585.1	LINC00407	lncRNA	lncRNA	introns	10000000	chr13	19	3	0.0334649	-0.145514	0.533926	0.987861	0.466074	0.69883	0.136364	0.163773	0
ES_1	MSTRG.27046	UTL27046	cre	dELS	intergenic	10000000	chr16	50	5	0.028434	0.145513	0.402315	0.810381	0.597685	0.819076	0.0909091	0.0857505	0
DE_1	ENSG00000283380.1	AL807742.1	lncRNA	lncRNA	introns	10000000	chrX	38	12	0.0464257	-0.145501	0.58058	0.938061	0.41942	0.764564	0.24	0.254356	0
ES_2	ENSG00000185000.11	DGAT1	mRNA	mRNA	exons	10000000	chr8	27	6	0.0355162	-0.145496	0.592135	0.741565	0.407865	0.780428	0.181818	0.20334	0
DE_1	ENSG00000226194.5	LINC02519	lncRNA	lncRNA	exons	10000000	chr6	18	5	0.0368391	-0.145496	0.565891	0.780956	0.434109	0.826514	0.217391	0.248107	0
DE_1	ENSG00000235706.7	DICER1-AS1	lncRNA	lncRNA	exons	10000000	chr14	47	15	0.0733307	0.145466	0.392018	0.780956	0.607982	0.826514	0.241935	0.231622	0
DE_1	ENSG00000240370.6	RPL13P5	ncRNA	pseudogene	exons	10000000	chr12	50	14	0.0494371	-0.145453	0.577284	0.781696	0.422716	0.826514	0.21875	0.229222	0
DE_1	ENSG00000089692.8	LAG3	mRNA	mRNA	introns	10000000	chr12	50	14	0.0494371	-0.145453	0.577284	0.938061	0.422716	0.764564	0.21875	0.229222	0
ES_2	ENSG00000228624.7	HDAC2-AS2	lncRNA	lncRNA	introns	10000000	chr6	2147	867	0.0535548	-0.145451	0.600757	0.987861	0.399243	0.69883	0.287658	0.287953	0
DE_1	ENSG00000107890.16	ANKRD26	mRNA	mRNA	exons	10000000	chr10	329	143	0.0763902	0.145446	0.378609	0.780956	0.621391	0.826514	0.302966	0.301353	1
ES_1	ENSG00000036549.12	AC118549.1	mRNA	mRNA	exons	10000000	chr1	573	148	0.0225623	-0.145445	0.573177	0.758028	0.426823	0.821418	0.20527	0.206152	0
ES_1	ENSG00000149256.15	TENM4	mRNA	mRNA	introns	10000000	chr11	9161	1654	0.031376	-0.145443	0.550706	0.963633	0.449294	0.753855	0.152936	0.152983	0
ES_1	MSTRG.29607	UTL29607	intergenic	intergenic	intergenic	10000000	chr17	141	12	0.0269079	-0.145442	0.528089	0.848777	0.471911	0.819076	0.0784314	0.0803313	0
DE_1	MSTRG.56920	UTL56920	readthrough	readthrough	intergenic	10000000	chr5	1329	590	0.0549644	-0.14544	0.595623	1	0.404377	0.734717	0.307452	0.30787	0
ES_2	ENSG00000012211.12	PRICKLE3	mRNA	mRNA	exons	10000000	chrX	8	1	0.0183768	-0.145423	0.60896	0.744246	0.39104	0.780428	0.111111	0.184519	0
ES_2	ENSG00000067829.18	IDH3G	mRNA	mRNA	exons	10000000	chrX	8	1	0.0183768	-0.145423	0.60896	0.744246	0.39104	0.780428	0.111111	0.184519	0
ES_2	ENSG00000171388.11	APLN	mRNA	mRNA	exons	10000000	chrX	8	1	0.0183768	-0.145423	0.60896	0.744246	0.39104	0.780428	0.111111	0.184519	0
ES_2	ENSG00000183479.12	TREX2	mRNA	mRNA	exons	10000000	chrX	8	1	0.0183768	-0.145423	0.60896	0.744246	0.39104	0.780428	0.111111	0.184519	1
ES_2	ENSG00000221994.10	ZNF630	mRNA	mRNA	exons	10000000	chrX	8	1	0.0183768	-0.145423	0.60896	0.744246	0.39104	0.780428	0.111111	0.184519	0
ES_2	ENSG00000227486.1	AL445472.1	lncRNA	lncRNA	exons	10000000	chrX	8	1	0.0183768	-0.145423	0.60896	0.744246	0.39104	0.780428	0.111111	0.184519	0
ES_2	ENSG00000242610.2	OR5BH1P	ncRNA	pseudogene	exons	10000000	chrX	8	1	0.0183768	-0.145423	0.60896	0.744246	0.39104	0.780428	0.111111	0.184519	0
ES_2	ENSG00000285679.1	AC097626.1	lncRNA	lncRNA	exons	10000000	chrX	8	1	0.0183768	-0.145423	0.60896	0.744246	0.39104	0.780428	0.111111	0.184519	0
ES_2	ENSG00000124479.9	NDP	mRNA	mRNA	introns	10000000	chrX	8	1	0.0183768	-0.145423	0.60896	0.987861	0.39104	0.69883	0.111111	0.184519	0
ES_2	ENSG00000224523.1	AL445213.1	ncRNA	pseudogene	introns	10000000	chrX	8	1	0.0183768	-0.145423	0.60896	0.987861	0.39104	0.69883	0.111111	0.184519	0
ES_2	MSTRG.75294	UTL75294	cre	dELS	intergenic	10000000	chrX	8	1	0.0183768	-0.145423	0.60896	0.999972	0.39104	0.697072	0.111111	0.184519	0
ES_2	MSTRG.75316	UTL75316	cre	dELS	intergenic	10000000	chrX	8	1	0.0183768	-0.145423	0.60896	0.999972	0.39104	0.697072	0.111111	0.184519	0
ES_2	MSTRG.75522	UTL75522	cre	pELS	intergenic	10000000	chrX	8	1	0.0183768	-0.145423	0.60896	0.999972	0.39104	0.697072	0.111111	0.184519	0
ES_2	MSTRG.75930	UTL75930	cre	PLS	intergenic	10000000	chrX	8	1	0.0183768	-0.145423	0.60896	0.999972	0.39104	0.697072	0.111111	0.184519	0
ES_2	MSTRG.75964	UTL75964	readthrough	readthrough	intergenic	10000000	chrX	8	1	0.0183768	-0.145423	0.60896	0.999972	0.39104	0.697072	0.111111	0.184519	0
ES_2	MSTRG.76391	UTL76391	antisense	antisense	intergenic	10000000	chrX	8	1	0.0183768	-0.145423	0.60896	0.999972	0.39104	0.697072	0.111111	0.184519	0
ES_2	MSTRG.76650	UTL76650	cre	PLS	intergenic	10000000	chrX	8	1	0.0183768	-0.145423	0.60896	0.999972	0.39104	0.697072	0.111111	0.184519	0
ES_2	MSTRG.77730	UTL77730	cre	pELS	intergenic	10000000	chrX	8	1	0.0183768	-0.145423	0.60896	0.999972	0.39104	0.697072	0.111111	0.184519	0
ES_2	MSTRG.78261	UTL78261	intergenic	intergenic	intergenic	10000000	chrX	8	1	0.0183768	-0.145423	0.60896	0.999972	0.39104	0.697072	0.111111	0.184519	0
ES_1	ENSG00000130758.7	MAP3K10	mRNA	mRNA	introns	10000000	chr19	482	37	0.0397557	-0.145419	0.500001	0.963633	0.499999	0.753855	0.0712909	0.0717965	0
DE_1	ENSG00000232536.1	AL365436.2	lncRNA	lncRNA	exons	10000000	chr1	20	13	0.0567794	0.145409	0.387907	0.780956	0.612093	0.826514	0.393939	0.368275	0
DE_1	ENSG00000225518.2	LINC01703	lncRNA	lncRNA	introns	10000000	chr1	20	13	0.0567794	0.145409	0.387907	0.938061	0.612093	0.764564	0.393939	0.368275	0
DE_1	MSTRG.1411	UTL1411	cre	PLS	intergenic	10000000	chr1	20	13	0.0567794	0.145409	0.387907	1	0.612093	0.736949	0.393939	0.368275	0
DE_1	ENSG00000249174.1	AC106744.1	lncRNA	lncRNA	introns	10000000	chr5	2852	1610	0.0698926	0.145403	0.373087	0.938061	0.626913	0.765258	0.360825	0.360637	0
DE_1	ENSG00000241962.9	AC079447.1	mRNA	mRNA	introns	10000000	chr2	738	532	0.0648864	0.1454	0.376804	0.938061	0.623196	0.764628	0.418898	0.418197	0
ES_2	ENSG00000249853.7	HS3ST5	mRNA	mRNA	exons	10000000	chr6	52	21	0.0535584	0.145394	0.384964	0.737653	0.615036	0.780428	0.287671	0.276286	0
ES_1	ENSG00000244131.2	RPSAP51	ncRNA	pseudogene	exons	10000000	chr12	11	2	0.032102	0.145391	0.451154	0.753929	0.548846	0.821418	0.153846	0.123603	0
ES_1	ENSG00000255621.1	AC023790.2	lncRNA	lncRNA	exons	10000000	chr12	11	2	0.032102	0.145391	0.451154	0.753929	0.548846	0.821418	0.153846	0.123603	0
ES_1	ENSG00000256571.1	AC079866.2	lncRNA	lncRNA	exons	10000000	chr12	11	2	0.032102	0.145391	0.451154	0.753929	0.548846	0.821418	0.153846	0.123603	0
ES_1	ENSG00000278969.1	AC026310.3	ncRNA	TEC	exons	10000000	chr12	11	2	0.032102	0.145391	0.451154	0.753929	0.548846	0.821418	0.153846	0.123603	0
ES_1	ENSG00000255474.1	GAU1	lncRNA	lncRNA	introns	10000000	chr12	11	2	0.032102	0.145391	0.451154	0.963633	0.548846	0.753855	0.153846	0.123603	0
ES_2	ENSG00000156398.12	SFXN2	mRNA	mRNA	introns	10000000	chr10	424	112	0.0464248	-0.145391	0.576485	0.987861	0.423515	0.69883	0.208955	0.210312	0
ES_2	ENSG00000176371.13	ZSCAN2	mRNA	mRNA	introns	10000000	chr15	551	126	0.0557804	0.145388	0.374483	0.987861	0.625517	0.699851	0.186115	0.185197	0
ES_2	ENSG00000158636.16	EMSY	mRNA	mRNA	exons	10000000	chr11	265	87	0.057053	0.145385	0.370318	0.737653	0.629682	0.780428	0.247159	0.244982	0
ES_1	ENSG00000106785.14	TRIM14	mRNA	mRNA	introns	10000000	chr9	507	81	0.0269883	0.145372	0.374395	0.963633	0.625605	0.753855	0.137755	0.137024	0
ES_2	ENSG00000143374.16	TARS2	mRNA	mRNA	exons	10000000	chr1	17	5	0.025692	-0.145371	0.589441	0.741565	0.410559	0.780428	0.227273	0.265887	0
ES_2	ENSG00000178922.16	HYI	mRNA	mRNA	exons	10000000	chr1	17	5	0.025692	-0.145371	0.589441	0.741565	0.410559	0.780428	0.227273	0.265887	0
ES_2	ENSG00000186283.13	TOR3A	mRNA	mRNA	exons	10000000	chr1	17	5	0.025692	-0.145371	0.589441	0.741565	0.410559	0.780428	0.227273	0.265887	0
ES_2	ENSG00000186409.15	CCDC30	mRNA	mRNA	exons	10000000	chr1	17	5	0.025692	-0.145371	0.589441	0.741565	0.410559	0.780428	0.227273	0.265887	1
ES_2	ENSG00000143195.12	ILDR2	mRNA	mRNA	introns	10000000	chr1	17	5	0.025692	-0.145371	0.589441	0.987861	0.410559	0.69883	0.227273	0.265887	0
ES_2	ENSG00000163382.11	NAXE	mRNA	mRNA	introns	10000000	chr1	17	5	0.025692	-0.145371	0.589441	0.987861	0.410559	0.69883	0.227273	0.265887	0
ES_2	ENSG00000226133.6	AL356289.1	lncRNA	lncRNA	introns	10000000	chr1	17	5	0.025692	-0.145371	0.589441	0.987861	0.410559	0.69883	0.227273	0.265887	0
ES_2	ENSG00000243710.7	CFAP57	mRNA	mRNA	introns	10000000	chr1	17	5	0.025692	-0.145371	0.589441	0.987861	0.410559	0.69883	0.227273	0.265887	0
ES_2	MSTRG.209	UTL209	readthrough	readthrough	intergenic	10000000	chr1	17	5	0.025692	-0.145371	0.589441	0.999972	0.410559	0.697072	0.227273	0.265887	0
ES_2	MSTRG.4463	UTL4463	intergenic	intergenic	intergenic	10000000	chr1	17	5	0.025692	-0.145371	0.589441	0.999972	0.410559	0.697072	0.227273	0.265887	0
ES_2	MSTRG.4643	UTL4643	intergenic	intergenic	intergenic	10000000	chr1	17	5	0.025692	-0.145371	0.589441	0.999972	0.410559	0.697072	0.227273	0.265887	0
DE_1	ENSG00000277342.1	AC048344.4	lncRNA	lncRNA	exons	10000000	chr12	37	10	0.0477192	-0.14537	0.573094	0.781485	0.426906	0.826514	0.212766	0.226919	0
DE_1	ENSG00000100225.17	FBXO7	mRNA	mRNA	exons	10000000	chr22	306	36	0.0763484	0.145364	0.388389	0.780956	0.611611	0.826514	0.105263	0.104295	0
DE_2	MSTRG.1979	UTL1979	readthrough	readthrough	intergenic	10000000	chr1	71	40	0.0492129	-0.145364	0.588743	0.973939	0.411257	0.727166	0.36036	0.3678	0
DE_2	ENSG00000218823.1	PAPOLB	mRNA	mRNA	exons	10000000	chr7	51	30	0.084428	0.145358	0.387037	0.777392	0.612963	0.820167	0.37037	0.360535	0
DE_2	ENSG00000171791.12	BCL2	mRNA	mRNA	introns	10000000	chr18	544	179	0.109003	-0.145354	0.580173	0.985402	0.419827	0.714001	0.24758	0.248508	1
DE_2	ENSG00000012660.13	ELOVL5	mRNA	mRNA	introns	10000000	chr6	7083	3993	0.0747642	-0.145354	0.602089	0.985402	0.397911	0.714001	0.360509	0.360583	0
DE_1	ENSG00000113558.18	SKP1	mRNA	mRNA	introns	10000000	chr5	502	213	0.0525328	-0.145349	0.591671	0.938061	0.408329	0.764564	0.297902	0.299005	0
DE_2	ENSG00000060140.8	STYK1	mRNA	mRNA	exons	10000000	chr12	6	1	0.0294268	-0.145346	0.561227	0.778002	0.438773	0.820167	0.142857	0.235417	0
DE_2	ENSG00000070019.4	GUCY2C	mRNA	mRNA	exons	10000000	chr12	6	1	0.0294268	-0.145346	0.561227	0.778002	0.438773	0.820167	0.142857	0.235417	0
DE_2	ENSG00000110876.9	SELPLG	mRNA	mRNA	exons	10000000	chr12	6	1	0.0294268	-0.145346	0.561227	0.778002	0.438773	0.820167	0.142857	0.235417	0
DE_2	ENSG00000111321.10	LTBR	mRNA	mRNA	exons	10000000	chr12	6	1	0.0294268	-0.145346	0.561227	0.778002	0.438773	0.820167	0.142857	0.235417	0
DE_2	ENSG00000122971.8	ACADS	mRNA	mRNA	exons	10000000	chr12	6	1	0.0294268	-0.145346	0.561227	0.778002	0.438773	0.820167	0.142857	0.235417	0
DE_2	ENSG00000135144.7	DTX1	mRNA	mRNA	exons	10000000	chr12	6	1	0.0294268	-0.145346	0.561227	0.778002	0.438773	0.820167	0.142857	0.235417	0
DE_2	ENSG00000185664.14	PMEL	mRNA	mRNA	exons	10000000	chr12	6	1	0.0294268	-0.145346	0.561227	0.778002	0.438773	0.820167	0.142857	0.235417	0
DE_2	ENSG00000189238.5	LINC00943	lncRNA	lncRNA	exons	10000000	chr12	6	1	0.0294268	-0.145346	0.561227	0.778002	0.438773	0.820167	0.142857	0.235417	0
DE_2	ENSG00000240328.1	AC091805.1	ncRNA	pseudogene	exons	10000000	chr12	6	1	0.0294268	-0.145346	0.561227	0.778002	0.438773	0.820167	0.142857	0.235417	0
DE_2	ENSG00000245017.2	LINC02453	lncRNA	lncRNA	exons	10000000	chr12	6	1	0.0294268	-0.145346	0.561227	0.778002	0.438773	0.820167	0.142857	0.235417	0
DE_2	ENSG00000247853.2	AC006064.2	lncRNA	lncRNA	exons	10000000	chr12	6	1	0.0294268	-0.145346	0.561227	0.778002	0.438773	0.820167	0.142857	0.235417	0
DE_2	ENSG00000247903.1	AC024896.1	lncRNA	lncRNA	exons	10000000	chr12	6	1	0.0294268	-0.145346	0.561227	0.778002	0.438773	0.820167	0.142857	0.235417	0
DE_2	ENSG00000255621.1	AC023790.2	lncRNA	lncRNA	exons	10000000	chr12	6	1	0.0294268	-0.145346	0.561227	0.778002	0.438773	0.820167	0.142857	0.235417	0
DE_2	ENSG00000255871.2	AC007529.1	lncRNA	lncRNA	exons	10000000	chr12	6	1	0.0294268	-0.145346	0.561227	0.778002	0.438773	0.820167	0.142857	0.235417	0
DE_2	ENSG00000255946.1	AC069234.1	lncRNA	lncRNA	exons	10000000	chr12	6	1	0.0294268	-0.145346	0.561227	0.778002	0.438773	0.820167	0.142857	0.235417	0
DE_2	ENSG00000256030.1	CBX3P4	ncRNA	pseudogene	exons	10000000	chr12	6	1	0.0294268	-0.145346	0.561227	0.778002	0.438773	0.820167	0.142857	0.235417	0
DE_2	ENSG00000256232.1	LINC02387	lncRNA	lncRNA	exons	10000000	chr12	6	1	0.0294268	-0.145346	0.561227	0.778002	0.438773	0.820167	0.142857	0.235417	0
DE_2	ENSG00000267285.1	AC004672.2	lncRNA	lncRNA	exons	10000000	chr12	6	1	0.0294268	-0.145346	0.561227	0.778002	0.438773	0.820167	0.142857	0.235417	0
DE_2	ENSG00000271259.1	AC010201.1	lncRNA	lncRNA	exons	10000000	chr12	6	1	0.0294268	-0.145346	0.561227	0.778002	0.438773	0.820167	0.142857	0.235417	0
DE_2	ENSG00000277873.1	AC131159.2	lncRNA	lncRNA	exons	10000000	chr12	6	1	0.0294268	-0.145346	0.561227	0.778002	0.438773	0.820167	0.142857	0.235417	0
DE_2	ENSG00000283052.1	LINC02456	lncRNA	lncRNA	exons	10000000	chr12	6	1	0.0294268	-0.145346	0.561227	0.778002	0.438773	0.820167	0.142857	0.235417	0
DE_2	ENSG00000111335.12	OAS2	mRNA	mRNA	introns	10000000	chr12	6	1	0.0294268	-0.145346	0.561227	0.985402	0.438773	0.714001	0.142857	0.235417	0
DE_2	ENSG00000198353.7	HOXC4	mRNA	mRNA	introns	10000000	chr12	6	1	0.0294268	-0.145346	0.561227	0.985402	0.438773	0.714001	0.142857	0.235417	0
DE_2	ENSG00000234428.2	AC023051.1	lncRNA	lncRNA	introns	10000000	chr12	6	1	0.0294268	-0.145346	0.561227	0.985402	0.438773	0.714001	0.142857	0.235417	0
DE_2	ENSG00000235884.4	LINC00941	lncRNA	lncRNA	introns	10000000	chr12	6	1	0.0294268	-0.145346	0.561227	0.985402	0.438773	0.714001	0.142857	0.235417	0
DE_2	ENSG00000247774.6	PCED1B-AS1	lncRNA	lncRNA	introns	10000000	chr12	6	1	0.0294268	-0.145346	0.561227	0.985402	0.438773	0.714001	0.142857	0.235417	0
DE_2	ENSG00000255648.1	AC087242.1	lncRNA	lncRNA	introns	10000000	chr12	6	1	0.0294268	-0.145346	0.561227	0.985402	0.438773	0.714001	0.142857	0.235417	0
DE_2	ENSG00000255737.2	AGAP2-AS1	lncRNA	lncRNA	introns	10000000	chr12	6	1	0.0294268	-0.145346	0.561227	0.985402	0.438773	0.714001	0.142857	0.235417	0
DE_2	ENSG00000255966.1	AC006064.3	lncRNA	lncRNA	introns	10000000	chr12	6	1	0.0294268	-0.145346	0.561227	0.985402	0.438773	0.714001	0.142857	0.235417	0
DE_2	ENSG00000257004.1	AC008115.2	lncRNA	lncRNA	introns	10000000	chr12	6	1	0.0294268	-0.145346	0.561227	0.985402	0.438773	0.714001	0.142857	0.235417	0
DE_2	ENSG00000257510.1	LINC02402	lncRNA	lncRNA	introns	10000000	chr12	6	1	0.0294268	-0.145346	0.561227	0.985402	0.438773	0.714001	0.142857	0.235417	0
DE_2	ENSG00000257596.1	AC078778.1	lncRNA	lncRNA	introns	10000000	chr12	6	1	0.0294268	-0.145346	0.561227	0.985402	0.438773	0.714001	0.142857	0.235417	0
DE_2	ENSG00000257746.1	AC138123.2	lncRNA	lncRNA	introns	10000000	chr12	6	1	0.0294268	-0.145346	0.561227	0.985402	0.438773	0.714001	0.142857	0.235417	0
DE_2	ENSG00000257997.5	AC010183.2	lncRNA	lncRNA	introns	10000000	chr12	6	1	0.0294268	-0.145346	0.561227	0.985402	0.438773	0.714001	0.142857	0.235417	0
DE_2	ENSG00000258220.1	LINC02424	lncRNA	lncRNA	introns	10000000	chr12	6	1	0.0294268	-0.145346	0.561227	0.985402	0.438773	0.714001	0.142857	0.235417	0
DE_2	ENSG00000258345.1	AC034102.7	lncRNA	lncRNA	introns	10000000	chr12	6	1	0.0294268	-0.145346	0.561227	0.985402	0.438773	0.714001	0.142857	0.235417	0
DE_2	ENSG00000258921.1	AC009779.4	lncRNA	lncRNA	introns	10000000	chr12	6	1	0.0294268	-0.145346	0.561227	0.985402	0.438773	0.714001	0.142857	0.235417	0
DE_2	ENSG00000261650.1	AC055717.2	lncRNA	lncRNA	introns	10000000	chr12	6	1	0.0294268	-0.145346	0.561227	0.985402	0.438773	0.714001	0.142857	0.235417	0
DE_2	ENSG00000281333.1	AC024941.2	lncRNA	lncRNA	introns	10000000	chr12	6	1	0.0294268	-0.145346	0.561227	0.985402	0.438773	0.714001	0.142857	0.235417	1
DE_2	MSTRG.14041	UTL14041	cre	pELS	intergenic	10000000	chr12	6	1	0.0294268	-0.145346	0.561227	0.973939	0.438773	0.727166	0.142857	0.235417	0
DE_2	MSTRG.14042	UTL14042	cre	dELS	intergenic	10000000	chr12	6	1	0.0294268	-0.145346	0.561227	0.973939	0.438773	0.727166	0.142857	0.235417	0
DE_2	MSTRG.14145	UTL14145	antisense	antisense	intergenic	10000000	chr12	6	1	0.0294268	-0.145346	0.561227	0.973939	0.438773	0.727166	0.142857	0.235417	0
DE_2	MSTRG.14150	UTL14150	antisense	antisense	intergenic	10000000	chr12	6	1	0.0294268	-0.145346	0.561227	0.973939	0.438773	0.727166	0.142857	0.235417	0
DE_2	MSTRG.14398	UTL14398	antisense	antisense	intergenic	10000000	chr12	6	1	0.0294268	-0.145346	0.561227	0.973939	0.438773	0.727166	0.142857	0.235417	0
DE_2	MSTRG.14407	UTL14407	antisense	antisense	intergenic	10000000	chr12	6	1	0.0294268	-0.145346	0.561227	0.973939	0.438773	0.727166	0.142857	0.235417	0
DE_2	MSTRG.14417	UTL14417	intergenic	intergenic	intergenic	10000000	chr12	6	1	0.0294268	-0.145346	0.561227	0.973939	0.438773	0.727166	0.142857	0.235417	0
DE_2	MSTRG.14791	UTL14791	intergenic	intergenic	intergenic	10000000	chr12	6	1	0.0294268	-0.145346	0.561227	0.973939	0.438773	0.727166	0.142857	0.235417	0
DE_2	MSTRG.14838	UTL14838	antisense	antisense	intergenic	10000000	chr12	6	1	0.0294268	-0.145346	0.561227	0.973939	0.438773	0.727166	0.142857	0.235417	0
DE_2	MSTRG.15131	UTL15131	cre	PLS	intergenic	10000000	chr12	6	1	0.0294268	-0.145346	0.561227	0.973939	0.438773	0.727166	0.142857	0.235417	0
DE_2	MSTRG.15134	UTL15134	cre	pELS	intergenic	10000000	chr12	6	1	0.0294268	-0.145346	0.561227	0.973939	0.438773	0.727166	0.142857	0.235417	0
DE_2	MSTRG.15245	UTL15245	antisense	antisense	intergenic	10000000	chr12	6	1	0.0294268	-0.145346	0.561227	0.973939	0.438773	0.727166	0.142857	0.235417	0
DE_2	MSTRG.15300	UTL15300	repeat	LINE	intergenic	10000000	chr12	6	1	0.0294268	-0.145346	0.561227	0.973939	0.438773	0.727166	0.142857	0.235417	0
DE_2	MSTRG.15355	UTL15355	cre	dELS	intergenic	10000000	chr12	6	1	0.0294268	-0.145346	0.561227	0.973939	0.438773	0.727166	0.142857	0.235417	0
DE_2	MSTRG.15357	UTL15357	antisense	antisense	intergenic	10000000	chr12	6	1	0.0294268	-0.145346	0.561227	0.973939	0.438773	0.727166	0.142857	0.235417	0
DE_2	MSTRG.15522	UTL15522	repeat	LINE	intergenic	10000000	chr12	6	1	0.0294268	-0.145346	0.561227	0.973939	0.438773	0.727166	0.142857	0.235417	0
DE_2	MSTRG.15636	UTL15636	intergenic	intergenic	intergenic	10000000	chr12	6	1	0.0294268	-0.145346	0.561227	0.973939	0.438773	0.727166	0.142857	0.235417	0
DE_2	MSTRG.15706	UTL15706	antisense	antisense	intergenic	10000000	chr12	6	1	0.0294268	-0.145346	0.561227	0.973939	0.438773	0.727166	0.142857	0.235417	0
DE_2	MSTRG.15782	UTL15782	antisense	antisense	intergenic	10000000	chr12	6	1	0.0294268	-0.145346	0.561227	0.973939	0.438773	0.727166	0.142857	0.235417	0
DE_2	MSTRG.16057	UTL16057	antisense	antisense	intergenic	10000000	chr12	6	1	0.0294268	-0.145346	0.561227	0.973939	0.438773	0.727166	0.142857	0.235417	0
DE_2	MSTRG.16327	UTL16327	antisense	antisense	intergenic	10000000	chr12	6	1	0.0294268	-0.145346	0.561227	0.973939	0.438773	0.727166	0.142857	0.235417	0
DE_2	MSTRG.16386	UTL16386	intergenic	intergenic	intergenic	10000000	chr12	6	1	0.0294268	-0.145346	0.561227	0.973939	0.438773	0.727166	0.142857	0.235417	0
DE_2	MSTRG.16406	UTL16406	intergenic	intergenic	intergenic	10000000	chr12	6	1	0.0294268	-0.145346	0.561227	0.973939	0.438773	0.727166	0.142857	0.235417	0
DE_2	MSTRG.16538	UTL16538	intergenic	intergenic	intergenic	10000000	chr12	6	1	0.0294268	-0.145346	0.561227	0.973939	0.438773	0.727166	0.142857	0.235417	0
DE_2	MSTRG.16643	UTL16643	antisense	antisense	intergenic	10000000	chr12	6	1	0.0294268	-0.145346	0.561227	0.973939	0.438773	0.727166	0.142857	0.235417	0
DE_2	MSTRG.16663	UTL16663	repeat	LINE	intergenic	10000000	chr12	6	1	0.0294268	-0.145346	0.561227	0.973939	0.438773	0.727166	0.142857	0.235417	0
DE_2	MSTRG.16757	UTL16757	cre	pELS	intergenic	10000000	chr12	6	1	0.0294268	-0.145346	0.561227	0.973939	0.438773	0.727166	0.142857	0.235417	0
DE_2	MSTRG.16811	UTL16811	antisense	antisense	intergenic	10000000	chr12	6	1	0.0294268	-0.145346	0.561227	0.973939	0.438773	0.727166	0.142857	0.235417	0
DE_2	MSTRG.16994	UTL16994	intergenic	intergenic	intergenic	10000000	chr12	6	1	0.0294268	-0.145346	0.561227	0.973939	0.438773	0.727166	0.142857	0.235417	0
DE_2	MSTRG.17046	UTL17046	antisense	antisense	intergenic	10000000	chr12	6	1	0.0294268	-0.145346	0.561227	0.973939	0.438773	0.727166	0.142857	0.235417	0
DE_2	MSTRG.17237	UTL17237	intergenic	intergenic	intergenic	10000000	chr12	6	1	0.0294268	-0.145346	0.561227	0.973939	0.438773	0.727166	0.142857	0.235417	0
DE_2	MSTRG.17257	UTL17257	cre	pELS	intergenic	10000000	chr12	6	1	0.0294268	-0.145346	0.561227	0.973939	0.438773	0.727166	0.142857	0.235417	0
DE_2	MSTRG.17272	UTL17272	cre	dELS	intergenic	10000000	chr12	6	1	0.0294268	-0.145346	0.561227	0.973939	0.438773	0.727166	0.142857	0.235417	0
DE_2	MSTRG.17394	UTL17394	intergenic	intergenic	intergenic	10000000	chr12	6	1	0.0294268	-0.145346	0.561227	0.973939	0.438773	0.727166	0.142857	0.235417	0
DE_2	MSTRG.17562	UTL17562	intergenic	intergenic	intergenic	10000000	chr12	6	1	0.0294268	-0.145346	0.561227	0.973939	0.438773	0.727166	0.142857	0.235417	0
DE_2	MSTRG.17579	UTL17579	repeat	LINE	intergenic	10000000	chr12	6	1	0.0294268	-0.145346	0.561227	0.973939	0.438773	0.727166	0.142857	0.235417	0
ES_2	ENSG00000204856.11	FAM216A	mRNA	mRNA	introns	10000000	chr12	187	47	0.0443763	-0.145338	0.582651	0.987861	0.417349	0.69883	0.200855	0.203892	0
DE_2	ENSG00000258311.5	BLOC1S1-RDH5	mRNA	mRNA	introns	10000000	chr12	15	4	0.0470829	-0.145334	0.58725	0.985402	0.41275	0.714001	0.210526	0.245588	0
ES_2	ENSG00000140323.5	DISP2	mRNA	mRNA	exons	10000000	chr15	11	1	0.0221753	-0.145316	0.527786	0.737653	0.472214	0.780428	0.0833333	0.123036	0
ES_2	ENSG00000166426.7	CRABP1	mRNA	mRNA	exons	10000000	chr15	11	1	0.0221753	-0.145316	0.527786	0.737653	0.472214	0.780428	0.0833333	0.123036	0
ES_2	ENSG00000182511.11	FES	mRNA	mRNA	exons	10000000	chr15	11	1	0.0221753	-0.145316	0.527786	0.737653	0.472214	0.780428	0.0833333	0.123036	0
ES_2	ENSG00000274307.1	AC023449.2	lncRNA	lncRNA	exons	10000000	chr15	11	1	0.0221753	-0.145316	0.527786	0.737653	0.472214	0.780428	0.0833333	0.123036	0
ES_2	ENSG00000276651.1	AC007950.2	lncRNA	lncRNA	exons	10000000	chr15	11	1	0.0221753	-0.145316	0.527786	0.737653	0.472214	0.780428	0.0833333	0.123036	0
ES_2	ENSG00000278570.4	NR2E3	mRNA	mRNA	exons	10000000	chr15	11	1	0.0221753	-0.145316	0.527786	0.737653	0.472214	0.780428	0.0833333	0.123036	0
ES_2	ENSG00000280118.2	AC090983.1	lncRNA	lncRNA	exons	10000000	chr15	11	1	0.0221753	-0.145316	0.527786	0.737653	0.472214	0.780428	0.0833333	0.123036	0
ES_2	ENSG00000259134.6	LINC00924	lncRNA	lncRNA	introns	10000000	chr15	11	1	0.0221753	-0.145316	0.527786	0.987861	0.472214	0.69883	0.0833333	0.123036	0
ES_2	ENSG00000259658.5	AC027559.1	ncRNA	pseudogene	introns	10000000	chr15	11	1	0.0221753	-0.145316	0.527786	0.987861	0.472214	0.69883	0.0833333	0.123036	0
ES_2	ENSG00000278013.1	AC245033.2	lncRNA	lncRNA	introns	10000000	chr15	11	1	0.0221753	-0.145316	0.527786	0.987861	0.472214	0.69883	0.0833333	0.123036	0
ES_2	MSTRG.23155	UTL23155	intergenic	intergenic	intergenic	10000000	chr15	11	1	0.0221753	-0.145316	0.527786	0.999972	0.472214	0.697072	0.0833333	0.123036	0
ES_2	MSTRG.23873	UTL23873	readthrough	readthrough	intergenic	10000000	chr15	11	1	0.0221753	-0.145316	0.527786	0.999972	0.472214	0.697072	0.0833333	0.123036	0
DE_1	ENSG00000149260.16	CAPN5	mRNA	mRNA	introns	10000000	chr11	708	280	0.0687274	0.14531	0.372944	0.938061	0.627056	0.765258	0.283401	0.282661	0
ES_1	ENSG00000250569.1	NTAN1P2	ncRNA	pseudogene	exons	10000000	chr8	14	3	0.0342477	0.14531	0.43188	0.753929	0.56812	0.821418	0.176471	0.149301	0
ES_1	ENSG00000251396.6	LINC01301	lncRNA	lncRNA	exons	10000000	chr8	14	3	0.0342477	0.14531	0.43188	0.753929	0.56812	0.821418	0.176471	0.149301	1
ES_1	MSTRG.69579	UTL69579	cre	dELS	intergenic	10000000	chr8	14	3	0.0342477	0.14531	0.43188	0.810381	0.56812	0.819076	0.176471	0.149301	0
ES_1	MSTRG.70727	UTL70727	cre	pELS	intergenic	10000000	chr8	14	3	0.0342477	0.14531	0.43188	0.810381	0.56812	0.819076	0.176471	0.149301	0
DE_1	ENSG00000002016.17	RAD52	mRNA	mRNA	introns	10000000	chr12	973	328	0.059519	-0.145306	0.582838	0.938061	0.417162	0.764564	0.252114	0.252662	0
ES_1	ENSG00000018510.14	AGPS	mRNA	mRNA	exons	10000000	chr2	482	131	0.0244637	-0.145293	0.571415	0.758028	0.428585	0.821418	0.213703	0.214769	0
ES_2	MSTRG.43374	UTL43374	antisense	antisense	intergenic	10000000	chr22	21	2	0.0618059	0.145286	0.412019	0.999972	0.587981	0.697072	0.0869565	0.0747145	0
DE_2	ENSG00000128805.14	ARHGAP22	mRNA	mRNA	introns	10000000	chr10	212	113	0.0936785	0.145282	0.382956	0.985402	0.617044	0.720248	0.347692	0.345294	0
ES_1	ENSG00000100949.14	RABGGTA	mRNA	mRNA	exons	10000000	chr14	14	1	0.0164121	-0.145274	0.495107	0.753929	0.504893	0.821418	0.0666667	0.0875883	0
ES_1	ENSG00000119681.11	LTBP2	mRNA	mRNA	exons	10000000	chr14	14	1	0.0164121	-0.145274	0.495107	0.753929	0.504893	0.821418	0.0666667	0.0875883	0
ES_1	ENSG00000126778.9	SIX1	mRNA	mRNA	exons	10000000	chr14	14	1	0.0164121	-0.145274	0.495107	0.753929	0.504893	0.821418	0.0666667	0.0875883	0
ES_1	ENSG00000151322.18	NPAS3	mRNA	mRNA	exons	10000000	chr14	14	1	0.0164121	-0.145274	0.495107	0.753929	0.504893	0.821418	0.0666667	0.0875883	0
ES_1	ENSG00000186648.14	CARMIL3	mRNA	mRNA	exons	10000000	chr14	14	1	0.0164121	-0.145274	0.495107	0.753929	0.504893	0.821418	0.0666667	0.0875883	0
ES_1	ENSG00000242085.1	RPS20P33	ncRNA	pseudogene	exons	10000000	chr14	14	1	0.0164121	-0.145274	0.495107	0.753929	0.504893	0.821418	0.0666667	0.0875883	0
ES_1	ENSG00000258457.5	AL132780.2	lncRNA	lncRNA	exons	10000000	chr14	14	1	0.0164121	-0.145274	0.495107	0.753929	0.504893	0.821418	0.0666667	0.0875883	0
ES_1	ENSG00000270062.1	AL606834.2	lncRNA	lncRNA	exons	10000000	chr14	14	1	0.0164121	-0.145274	0.495107	0.753929	0.504893	0.821418	0.0666667	0.0875883	0
ES_1	ENSG00000270343.1	UNGP3	ncRNA	pseudogene	exons	10000000	chr14	14	1	0.0164121	-0.145274	0.495107	0.753929	0.504893	0.821418	0.0666667	0.0875883	0
ES_1	ENSG00000272444.1	AL118558.4	lncRNA	lncRNA	exons	10000000	chr14	14	1	0.0164121	-0.145274	0.495107	0.753929	0.504893	0.821418	0.0666667	0.0875883	0
ES_1	ENSG00000276698.1	AL136295.6	lncRNA	lncRNA	exons	10000000	chr14	14	1	0.0164121	-0.145274	0.495107	0.753929	0.504893	0.821418	0.0666667	0.0875883	0
ES_1	ENSG00000277050.1	AL122125.1	lncRNA	lncRNA	exons	10000000	chr14	14	1	0.0164121	-0.145274	0.495107	0.753929	0.504893	0.821418	0.0666667	0.0875883	0
ES_1	ENSG00000278396.1	AL122023.1	lncRNA	lncRNA	exons	10000000	chr14	14	1	0.0164121	-0.145274	0.495107	0.753929	0.504893	0.821418	0.0666667	0.0875883	0
ES_1	ENSG00000092010.14	PSME1	mRNA	mRNA	introns	10000000	chr14	14	1	0.0164121	-0.145274	0.495107	0.963633	0.504893	0.753855	0.0666667	0.0875883	0
ES_1	ENSG00000182521.5	TBPL2	mRNA	mRNA	introns	10000000	chr14	14	1	0.0164121	-0.145274	0.495107	0.963633	0.504893	0.753855	0.0666667	0.0875883	0
ES_1	ENSG00000248975.2	AL133372.2	lncRNA	lncRNA	introns	10000000	chr14	14	1	0.0164121	-0.145274	0.495107	0.963633	0.504893	0.753855	0.0666667	0.0875883	1
ES_1	ENSG00000258602.1	LINC01629	lncRNA	lncRNA	introns	10000000	chr14	14	1	0.0164121	-0.145274	0.495107	0.963633	0.504893	0.753855	0.0666667	0.0875883	0
ES_1	MSTRG.20083	UTL20083	cre	dELS	intergenic	10000000	chr14	14	1	0.0164121	-0.145274	0.495107	0.824064	0.504893	0.819076	0.0666667	0.0875883	0
ES_1	MSTRG.21708	UTL21708	intergenic	intergenic	intergenic	10000000	chr14	14	1	0.0164121	-0.145274	0.495107	0.824064	0.504893	0.819076	0.0666667	0.0875883	0
ES_1	MSTRG.21929	UTL21929	readthrough	readthrough	intergenic	10000000	chr14	14	1	0.0164121	-0.145274	0.495107	0.824064	0.504893	0.819076	0.0666667	0.0875883	0
ES_1	MSTRG.14370	UTL14370	cre	PLS	intergenic	10000000	chr12	54	9	0.0294268	0.145269	0.385971	0.810381	0.614029	0.819076	0.142857	0.136082	0
DE_1	ENSG00000119608.12	PROX2	mRNA	mRNA	exons	10000000	chr14	1	1	0.22977	0.145264	0.426273	0.780956	0.573727	0.826514	0.5	0.206621	0
DE_1	ENSG00000119614.2	VSX2	mRNA	mRNA	exons	10000000	chr14	1	1	0.22977	0.145264	0.426273	0.780956	0.573727	0.826514	0.5	0.206621	0
DE_1	ENSG00000119660.4	DPPA5P4	ncRNA	pseudogene	exons	10000000	chr14	1	1	0.22977	0.145264	0.426273	0.780956	0.573727	0.826514	0.5	0.206621	0
DE_1	ENSG00000119673.14	ACOT2	mRNA	mRNA	exons	10000000	chr14	1	1	0.22977	0.145264	0.426273	0.780956	0.573727	0.826514	0.5	0.206621	0
DE_1	ENSG00000139988.9	RDH12	mRNA	mRNA	exons	10000000	chr14	1	1	0.22977	0.145264	0.426273	0.780956	0.573727	0.826514	0.5	0.206621	1
DE_1	ENSG00000140090.17	SLC24A4	mRNA	mRNA	exons	10000000	chr14	1	1	0.22977	0.145264	0.426273	0.780956	0.573727	0.826514	0.5	0.206621	0
DE_1	ENSG00000157326.18	DHRS4	mRNA	mRNA	exons	10000000	chr14	1	1	0.22977	0.145264	0.426273	0.780956	0.573727	0.826514	0.5	0.206621	0
DE_1	ENSG00000166183.15	ASPG	mRNA	mRNA	exons	10000000	chr14	1	1	0.22977	0.145264	0.426273	0.780956	0.573727	0.826514	0.5	0.206621	0
DE_1	ENSG00000169327.5	OR5AU1	mRNA	mRNA	exons	10000000	chr14	1	1	0.22977	0.145264	0.426273	0.780956	0.573727	0.826514	0.5	0.206621	0
DE_1	ENSG00000169484.3	OR4K14	mRNA	mRNA	exons	10000000	chr14	1	1	0.22977	0.145264	0.426273	0.780956	0.573727	0.826514	0.5	0.206621	0
DE_1	ENSG00000184302.6	SIX6	mRNA	mRNA	exons	10000000	chr14	1	1	0.22977	0.145264	0.426273	0.780956	0.573727	0.826514	0.5	0.206621	0
DE_1	ENSG00000185271.8	KLHL33	mRNA	mRNA	exons	10000000	chr14	1	1	0.22977	0.145264	0.426273	0.780956	0.573727	0.826514	0.5	0.206621	0
DE_1	ENSG00000188488.13	SERPINA5	mRNA	mRNA	exons	10000000	chr14	1	1	0.22977	0.145264	0.426273	0.780956	0.573727	0.826514	0.5	0.206621	0
DE_1	ENSG00000197249.13	SERPINA1	mRNA	mRNA	exons	10000000	chr14	1	1	0.22977	0.145264	0.426273	0.780956	0.573727	0.826514	0.5	0.206621	0
DE_1	ENSG00000197734.9	C14orf178	mRNA	mRNA	exons	10000000	chr14	1	1	0.22977	0.145264	0.426273	0.780956	0.573727	0.826514	0.5	0.206621	0
DE_1	ENSG00000198133.8	TMEM229B	mRNA	mRNA	exons	10000000	chr14	1	1	0.22977	0.145264	0.426273	0.780956	0.573727	0.826514	0.5	0.206621	0
DE_1	ENSG00000198513.11	ATL1	mRNA	mRNA	exons	10000000	chr14	1	1	0.22977	0.145264	0.426273	0.780956	0.573727	0.826514	0.5	0.206621	0
DE_1	ENSG00000199755.1	RF00019	lncRNA	lncRNA	exons	10000000	chr14	1	1	0.22977	0.145264	0.426273	0.780956	0.573727	0.826514	0.5	0.206621	0
DE_1	ENSG00000200367.1	SNORD113-8	ncRNA	snoRNA	exons	10000000	chr14	1	1	0.22977	0.145264	0.426273	0.780956	0.573727	0.826514	0.5	0.206621	1
DE_1	ENSG00000200385.1	RF00406	ncRNA	snoRNA	exons	10000000	chr14	1	1	0.22977	0.145264	0.426273	0.780956	0.573727	0.826514	0.5	0.206621	0
DE_1	ENSG00000201184.1	RNU4-68P	ncRNA	snRNA	exons	10000000	chr14	1	1	0.22977	0.145264	0.426273	0.780956	0.573727	0.826514	0.5	0.206621	1
DE_1	ENSG00000202275.1	RF00280	ncRNA	snoRNA	exons	10000000	chr14	1	1	0.22977	0.145264	0.426273	0.780956	0.573727	0.826514	0.5	0.206621	0
DE_1	ENSG00000203546.7	AL139353.1	mRNA	mRNA	exons	10000000	chr14	1	1	0.22977	0.145264	0.426273	0.780956	0.573727	0.826514	0.5	0.206621	0
DE_1	ENSG00000205683.11	DPF3	mRNA	mRNA	exons	10000000	chr14	1	1	0.22977	0.145264	0.426273	0.780956	0.573727	0.826514	0.5	0.206621	0
DE_1	ENSG00000206768.1	RF00019	lncRNA	lncRNA	exons	10000000	chr14	1	1	0.22977	0.145264	0.426273	0.780956	0.573727	0.826514	0.5	0.206621	0
DE_1	ENSG00000207342.1	RF00019	lncRNA	lncRNA	exons	10000000	chr14	1	1	0.22977	0.145264	0.426273	0.780956	0.573727	0.826514	0.5	0.206621	0
DE_1	ENSG00000207569.2	MIR433	ncRNA	miRNA	exons	10000000	chr14	1	1	0.22977	0.145264	0.426273	0.780956	0.573727	0.826514	0.5	0.206621	0
DE_1	ENSG00000207961.3	MIR496	ncRNA	miRNA	exons	10000000	chr14	1	1	0.22977	0.145264	0.426273	0.780956	0.573727	0.826514	0.5	0.206621	0
DE_1	ENSG00000211777.2	TRAV3	other	other	exons	10000000	chr14	1	1	0.22977	0.145264	0.426273	0.780956	0.573727	0.826514	0.5	0.206621	0
DE_1	ENSG00000213231.12	TCL1B	mRNA	mRNA	exons	10000000	chr14	1	1	0.22977	0.145264	0.426273	0.780956	0.573727	0.826514	0.5	0.206621	0
DE_1	ENSG00000213641.4	RPL7AP4	ncRNA	pseudogene	exons	10000000	chr14	1	1	0.22977	0.145264	0.426273	0.780956	0.573727	0.826514	0.5	0.206621	0
DE_1	ENSG00000223506.2	SLC20A1P1	ncRNA	pseudogene	exons	10000000	chr14	1	1	0.22977	0.145264	0.426273	0.780956	0.573727	0.826514	0.5	0.206621	0
DE_1	ENSG00000224004.2	ATP5F1CP1	ncRNA	pseudogene	exons	10000000	chr14	1	1	0.22977	0.145264	0.426273	0.780956	0.573727	0.826514	0.5	0.206621	0
DE_1	ENSG00000225680.1	AL163953.1	lncRNA	lncRNA	exons	10000000	chr14	1	1	0.22977	0.145264	0.426273	0.780956	0.573727	0.826514	0.5	0.206621	0
DE_1	ENSG00000232070.8	TMEM253	mRNA	mRNA	exons	10000000	chr14	1	1	0.22977	0.145264	0.426273	0.780956	0.573727	0.826514	0.5	0.206621	0
DE_1	ENSG00000233208.5	LINC00642	lncRNA	lncRNA	exons	10000000	chr14	1	1	0.22977	0.145264	0.426273	0.780956	0.573727	0.826514	0.5	0.206621	0
DE_1	ENSG00000239510.2	RPL9P5	ncRNA	pseudogene	exons	10000000	chr14	1	1	0.22977	0.145264	0.426273	0.780956	0.573727	0.826514	0.5	0.206621	0
DE_1	ENSG00000240023.1	AL133163.1	ncRNA	pseudogene	exons	10000000	chr14	1	1	0.22977	0.145264	0.426273	0.780956	0.573727	0.826514	0.5	0.206621	0
DE_1	ENSG00000240463.1	RPS19P3	ncRNA	pseudogene	exons	10000000	chr14	1	1	0.22977	0.145264	0.426273	0.780956	0.573727	0.826514	0.5	0.206621	0
DE_1	ENSG00000242163.1	AL121769.1	ncRNA	pseudogene	exons	10000000	chr14	1	1	0.22977	0.145264	0.426273	0.780956	0.573727	0.826514	0.5	0.206621	0
DE_1	ENSG00000242417.1	RPL18P1	ncRNA	pseudogene	exons	10000000	chr14	1	1	0.22977	0.145264	0.426273	0.780956	0.573727	0.826514	0.5	0.206621	0
DE_1	ENSG00000246223.8	LINC01550	lncRNA	lncRNA	exons	10000000	chr14	1	1	0.22977	0.145264	0.426273	0.780956	0.573727	0.826514	0.5	0.206621	0
DE_1	ENSG00000247970.2	AL160313.1	lncRNA	lncRNA	exons	10000000	chr14	1	1	0.22977	0.145264	0.426273	0.780956	0.573727	0.826514	0.5	0.206621	0
DE_1	ENSG00000249163.3	AL121809.1	lncRNA	lncRNA	exons	10000000	chr14	1	1	0.22977	0.145264	0.426273	0.780956	0.573727	0.826514	0.5	0.206621	0
DE_1	ENSG00000250365.6	AL139353.2	lncRNA	lncRNA	exons	10000000	chr14	1	1	0.22977	0.145264	0.426273	0.780956	0.573727	0.826514	0.5	0.206621	0
DE_1	ENSG00000254215.1	IGHVIII-11-1	other	other	exons	10000000	chr14	1	1	0.22977	0.145264	0.426273	0.780956	0.573727	0.826514	0.5	0.206621	0
DE_1	ENSG00000257503.1	CYB5AP5	ncRNA	pseudogene	exons	10000000	chr14	1	1	0.22977	0.145264	0.426273	0.780956	0.573727	0.826514	0.5	0.206621	0
DE_1	ENSG00000257900.2	AL162632.1	lncRNA	lncRNA	exons	10000000	chr14	1	1	0.22977	0.145264	0.426273	0.780956	0.573727	0.826514	0.5	0.206621	0
DE_1	ENSG00000257904.1	AL133372.3	lncRNA	lncRNA	exons	10000000	chr14	1	1	0.22977	0.145264	0.426273	0.780956	0.573727	0.826514	0.5	0.206621	0
DE_1	ENSG00000258342.1	AL133304.3	lncRNA	lncRNA	exons	10000000	chr14	1	1	0.22977	0.145264	0.426273	0.780956	0.573727	0.826514	0.5	0.206621	0
DE_1	ENSG00000258418.1	AL352977.1	lncRNA	lncRNA	exons	10000000	chr14	1	1	0.22977	0.145264	0.426273	0.780956	0.573727	0.826514	0.5	0.206621	0
DE_1	ENSG00000258419.1	AC022469.1	lncRNA	lncRNA	exons	10000000	chr14	1	1	0.22977	0.145264	0.426273	0.780956	0.573727	0.826514	0.5	0.206621	0
DE_1	ENSG00000258471.2	AL161668.3	lncRNA	lncRNA	exons	10000000	chr14	1	1	0.22977	0.145264	0.426273	0.780956	0.573727	0.826514	0.5	0.206621	0
DE_1	ENSG00000258553.5	AL157911.1	lncRNA	lncRNA	exons	10000000	chr14	1	1	0.22977	0.145264	0.426273	0.780956	0.573727	0.826514	0.5	0.206621	0
DE_1	ENSG00000258572.1	AL133467.1	lncRNA	lncRNA	exons	10000000	chr14	1	1	0.459539	0.145264	0.426273	0.780956	0.573727	0.826514	0.5	0.206621	0
DE_1	ENSG00000258599.2	AL355922.2	ncRNA	pseudogene	exons	10000000	chr14	1	1	0.22977	0.145264	0.426273	0.780956	0.573727	0.826514	0.5	0.206621	0
DE_1	ENSG00000258604.1	AL161668.4	lncRNA	lncRNA	exons	10000000	chr14	1	1	0.22977	0.145264	0.426273	0.780956	0.573727	0.826514	0.5	0.206621	0
DE_1	ENSG00000258658.1	AL139021.2	lncRNA	lncRNA	exons	10000000	chr14	1	1	0.22977	0.145264	0.426273	0.780956	0.573727	0.826514	0.5	0.206621	0
DE_1	ENSG00000258699.1	AL357093.1	lncRNA	lncRNA	exons	10000000	chr14	1	1	0.22977	0.145264	0.426273	0.780956	0.573727	0.826514	0.5	0.206621	0
DE_1	ENSG00000258705.2	AC245505.2	ncRNA	pseudogene	exons	10000000	chr14	1	1	0.22977	0.145264	0.426273	0.780956	0.573727	0.826514	0.5	0.206621	0
DE_1	ENSG00000258716.1	AL139193.2	lncRNA	lncRNA	exons	10000000	chr14	1	1	0.22977	0.145264	0.426273	0.780956	0.573727	0.826514	0.5	0.206621	0
DE_1	ENSG00000258733.5	LINC02328	lncRNA	lncRNA	exons	10000000	chr14	1	1	0.22977	0.145264	0.426273	0.780956	0.573727	0.826514	0.5	0.206621	1
DE_1	ENSG00000258752.1	AL357093.2	lncRNA	lncRNA	exons	10000000	chr14	1	1	0.22977	0.145264	0.426273	0.780956	0.573727	0.826514	0.5	0.206621	0
DE_1	ENSG00000258764.1	AL049874.4	ncRNA	pseudogene	exons	10000000	chr14	1	1	0.22977	0.145264	0.426273	0.780956	0.573727	0.826514	0.5	0.206621	0
DE_1	ENSG00000258796.1	AL133241.1	ncRNA	pseudogene	exons	10000000	chr14	1	1	0.22977	0.145264	0.426273	0.780956	0.573727	0.826514	0.5	0.206621	0
DE_1	ENSG00000258828.2	KRT8P2	ncRNA	pseudogene	exons	10000000	chr14	1	1	0.22977	0.145264	0.426273	0.780956	0.573727	0.826514	0.5	0.206621	0
DE_1	ENSG00000258847.1	AL391261.2	lncRNA	lncRNA	exons	10000000	chr14	1	1	0.22977	0.145264	0.426273	0.780956	0.573727	0.826514	0.5	0.206621	0
DE_1	ENSG00000258858.1	AL583722.4	lncRNA	lncRNA	exons	10000000	chr14	1	1	0.22977	0.145264	0.426273	0.780956	0.573727	0.826514	0.5	0.206621	0
DE_1	ENSG00000258868.1	AL110505.1	lncRNA	lncRNA	exons	10000000	chr14	1	1	0.22977	0.145264	0.426273	0.780956	0.573727	0.826514	0.5	0.206621	0
DE_1	ENSG00000258877.2	ATP5F1AP4	ncRNA	pseudogene	exons	10000000	chr14	1	1	0.22977	0.145264	0.426273	0.780956	0.573727	0.826514	0.5	0.206621	0
DE_1	ENSG00000258896.1	SCOCP1	ncRNA	pseudogene	exons	10000000	chr14	1	1	0.22977	0.145264	0.426273	0.780956	0.573727	0.826514	0.5	0.206621	0
DE_1	ENSG00000258914.1	AL132712.2	lncRNA	lncRNA	exons	10000000	chr14	1	1	0.22977	0.145264	0.426273	0.780956	0.573727	0.826514	0.5	0.206621	0
DE_1	ENSG00000258957.1	AL359317.2	lncRNA	lncRNA	exons	10000000	chr14	1	1	0.22977	0.145264	0.426273	0.780956	0.573727	0.826514	0.5	0.206621	0
DE_1	ENSG00000258959.2	AL118558.1	ncRNA	pseudogene	exons	10000000	chr14	1	1	0.22977	0.145264	0.426273	0.780956	0.573727	0.826514	0.5	0.206621	0
DE_1	ENSG00000259033.1	AL356804.1	lncRNA	lncRNA	exons	10000000	chr14	1	1	0.22977	0.145264	0.426273	0.780956	0.573727	0.826514	0.5	0.206621	0
DE_1	ENSG00000259054.1	LINC02332	lncRNA	lncRNA	exons	10000000	chr14	1	1	0.22977	0.145264	0.426273	0.780956	0.573727	0.826514	0.5	0.206621	0
DE_1	ENSG00000259067.1	AL583810.3	lncRNA	lncRNA	exons	10000000	chr14	1	1	0.22977	0.145264	0.426273	0.780956	0.573727	0.826514	0.5	0.206621	0
DE_1	ENSG00000259070.5	LINC00639	lncRNA	lncRNA	exons	10000000	chr14	1	1	0.459539	0.145264	0.426273	0.780956	0.573727	0.826514	0.5	0.206621	0
DE_1	ENSG00000259110.1	LINC02304	lncRNA	lncRNA	exons	10000000	chr14	1	1	0.22977	0.145264	0.426273	0.780956	0.573727	0.826514	0.5	0.206621	0
DE_1	ENSG00000259113.1	AL118556.1	lncRNA	lncRNA	exons	10000000	chr14	1	1	0.22977	0.145264	0.426273	0.780956	0.573727	0.826514	0.5	0.206621	0
DE_1	ENSG00000259124.1	AC008050.1	lncRNA	lncRNA	exons	10000000	chr14	1	1	0.22977	0.145264	0.426273	0.780956	0.573727	0.826514	0.5	0.206621	1
DE_1	ENSG00000259130.1	AL133371.3	lncRNA	lncRNA	exons	10000000	chr14	1	1	0.22977	0.145264	0.426273	0.780956	0.573727	0.826514	0.5	0.206621	0
DE_1	ENSG00000259133.5	AL161757.5	lncRNA	lncRNA	exons	10000000	chr14	1	1	0.22977	0.145264	0.426273	0.780956	0.573727	0.826514	0.5	0.206621	1
DE_1	ENSG00000259334.1	LINC00596	lncRNA	lncRNA	exons	10000000	chr14	1	1	0.22977	0.145264	0.426273	0.780956	0.573727	0.826514	0.5	0.206621	0
DE_1	ENSG00000259717.1	LINC00677	lncRNA	lncRNA	exons	10000000	chr14	1	1	0.22977	0.145264	0.426273	0.780956	0.573727	0.826514	0.5	0.206621	0
DE_1	ENSG00000259789.2	AL096869.3	lncRNA	lncRNA	exons	10000000	chr14	1	1	0.22977	0.145264	0.426273	0.780956	0.573727	0.826514	0.5	0.206621	0
DE_1	ENSG00000260046.1	AL162632.3	lncRNA	lncRNA	exons	10000000	chr14	1	1	0.22977	0.145264	0.426273	0.780956	0.573727	0.826514	0.5	0.206621	0
DE_1	ENSG00000260810.1	AL135818.2	lncRNA	lncRNA	exons	10000000	chr14	1	1	0.22977	0.145264	0.426273	0.780956	0.573727	0.826514	0.5	0.206621	0
DE_1	ENSG00000266531.1	MIR4706	ncRNA	miRNA	exons	10000000	chr14	1	1	0.22977	0.145264	0.426273	0.780956	0.573727	0.826514	0.5	0.206621	0
DE_1	ENSG00000266869.1	AC005993.1	lncRNA	lncRNA	exons	10000000	chr14	1	1	0.22977	0.145264	0.426273	0.780956	0.573727	0.826514	0.5	0.206621	0
DE_1	ENSG00000269910.1	AL049840.2	lncRNA	lncRNA	exons	10000000	chr14	1	1	0.22977	0.145264	0.426273	0.780956	0.573727	0.826514	0.5	0.206621	0
DE_1	ENSG00000270433.1	H3F3AP2	ncRNA	pseudogene	exons	10000000	chr14	1	1	0.22977	0.145264	0.426273	0.780956	0.573727	0.826514	0.5	0.206621	0
DE_1	ENSG00000270852.1	AL390816.3	ncRNA	pseudogene	exons	10000000	chr14	1	1	0.22977	0.145264	0.426273	0.780956	0.573727	0.826514	0.5	0.206621	0
DE_1	ENSG00000270938.1	RAP2CP1	ncRNA	pseudogene	exons	10000000	chr14	1	1	0.22977	0.145264	0.426273	0.780956	0.573727	0.826514	0.5	0.206621	0
DE_1	ENSG00000271484.1	ABI1P1	ncRNA	pseudogene	exons	10000000	chr14	1	1	0.22977	0.145264	0.426273	0.780956	0.573727	0.826514	0.5	0.206621	0
DE_1	ENSG00000271705.1	RPL17P3	ncRNA	pseudogene	exons	10000000	chr14	1	1	0.22977	0.145264	0.426273	0.780956	0.573727	0.826514	0.5	0.206621	0
DE_1	ENSG00000273259.3	AL049839.2	mRNA	mRNA	exons	10000000	chr14	1	1	0.22977	0.145264	0.426273	0.780956	0.573727	0.826514	0.5	0.206621	0
DE_1	ENSG00000277634.1	RF00019	lncRNA	lncRNA	exons	10000000	chr14	1	1	0.22977	0.145264	0.426273	0.780956	0.573727	0.826514	0.5	0.206621	0
DE_1	ENSG00000277734.7	TRAC	other	other	exons	10000000	chr14	1	1	0.22977	0.145264	0.426273	0.780956	0.573727	0.826514	0.5	0.206621	0
DE_1	ENSG00000278771.1	RN7SL3	lncRNA	lncRNA	exons	10000000	chr14	1	1	0.22977	0.145264	0.426273	0.780956	0.573727	0.826514	0.5	0.206621	0
DE_1	ENSG00000279521.1	AL359396.1	ncRNA	TEC	exons	10000000	chr14	1	1	0.22977	0.145264	0.426273	0.780956	0.573727	0.826514	0.5	0.206621	0
DE_1	ENSG00000283016.1	AL139353.3	ncRNA	pseudogene	exons	10000000	chr14	1	1	0.22977	0.145264	0.426273	0.780956	0.573727	0.826514	0.5	0.206621	0
DE_1	ENSG00000283098.1	AL132857.2	lncRNA	lncRNA	exons	10000000	chr14	1	1	0.22977	0.145264	0.426273	0.780956	0.573727	0.826514	0.5	0.206621	1
DE_1	ENSG00000285747.1	AL133485.2	lncRNA	lncRNA	exons	10000000	chr14	1	1	0.22977	0.145264	0.426273	0.780956	0.573727	0.826514	0.5	0.206621	0
DE_1	ENSG00000285830.1	AL109628.2	lncRNA	lncRNA	exons	10000000	chr14	1	1	0.22977	0.145264	0.426273	0.780956	0.573727	0.826514	0.5	0.206621	0
DE_1	ENSG00000100557.9	CCDC198	mRNA	mRNA	introns	10000000	chr14	1	1	0.22977	0.145264	0.426273	0.938061	0.573727	0.764564	0.5	0.206621	0
DE_1	ENSG00000100565.15	LRRC74A	mRNA	mRNA	introns	10000000	chr14	1	1	0.22977	0.145264	0.426273	0.938061	0.573727	0.764564	0.5	0.206621	0
DE_1	ENSG00000100721.10	TCL1A	mRNA	mRNA	introns	10000000	chr14	1	1	0.22977	0.145264	0.426273	0.938061	0.573727	0.764564	0.5	0.206621	0
DE_1	ENSG00000119614.2	VSX2	mRNA	mRNA	introns	10000000	chr14	1	1	0.22977	0.145264	0.426273	0.938061	0.573727	0.764564	0.5	0.206621	0
DE_1	ENSG00000136305.11	CIDEB	mRNA	mRNA	introns	10000000	chr14	1	1	0.22977	0.145264	0.426273	0.938061	0.573727	0.764564	0.5	0.206621	0
DE_1	ENSG00000136327.6	NKX2-8	mRNA	mRNA	introns	10000000	chr14	1	1	0.22977	0.145264	0.426273	0.938061	0.573727	0.764564	0.5	0.206621	0
DE_1	ENSG00000140030.5	GPR65	mRNA	mRNA	introns	10000000	chr14	1	1	0.22977	0.145264	0.426273	0.938061	0.573727	0.764564	0.5	0.206621	0
DE_1	ENSG00000155249.5	OR4K1	mRNA	mRNA	introns	10000000	chr14	1	1	0.22977	0.145264	0.426273	0.938061	0.573727	0.764564	0.5	0.206621	0
DE_1	ENSG00000165527.6	ARF6	mRNA	mRNA	introns	10000000	chr14	1	1	0.22977	0.145264	0.426273	0.938061	0.573727	0.764564	0.5	0.206621	0
DE_1	ENSG00000165799.4	RNASE7	mRNA	mRNA	introns	10000000	chr14	1	1	0.22977	0.145264	0.426273	0.938061	0.573727	0.764564	0.5	0.206621	0
DE_1	ENSG00000166428.13	PLD4	mRNA	mRNA	introns	10000000	chr14	1	1	0.459539	0.145264	0.426273	0.938061	0.573727	0.764564	0.5	0.206621	0
DE_1	ENSG00000169327.5	OR5AU1	mRNA	mRNA	introns	10000000	chr14	1	1	0.22977	0.145264	0.426273	0.938061	0.573727	0.764564	0.5	0.206621	0
DE_1	ENSG00000169484.3	OR4K14	mRNA	mRNA	introns	10000000	chr14	1	1	0.22977	0.145264	0.426273	0.938061	0.573727	0.764564	0.5	0.206621	0
DE_1	ENSG00000170099.5	SERPINA6	mRNA	mRNA	introns	10000000	chr14	1	1	0.22977	0.145264	0.426273	0.938061	0.573727	0.764564	0.5	0.206621	0
DE_1	ENSG00000175699.14	CCDC197	mRNA	mRNA	introns	10000000	chr14	1	1	0.22977	0.145264	0.426273	0.938061	0.573727	0.764564	0.5	0.206621	0
DE_1	ENSG00000176165.10	FOXG1	mRNA	mRNA	introns	10000000	chr14	1	1	0.22977	0.145264	0.426273	0.938061	0.573727	0.764564	0.5	0.206621	0
DE_1	ENSG00000176294.5	OR4N2	mRNA	mRNA	introns	10000000	chr14	1	1	0.22977	0.145264	0.426273	0.938061	0.573727	0.764564	0.5	0.206621	0
DE_1	ENSG00000184227.7	ACOT1	mRNA	mRNA	introns	10000000	chr14	1	1	0.22977	0.145264	0.426273	0.938061	0.573727	0.764564	0.5	0.206621	0
DE_1	ENSG00000186910.3	SERPINA11	mRNA	mRNA	introns	10000000	chr14	1	1	0.22977	0.145264	0.426273	0.938061	0.573727	0.764564	0.5	0.206621	0
DE_1	ENSG00000187483.9	SERPINA13P	ncRNA	pseudogene	introns	10000000	chr14	1	1	0.22977	0.145264	0.426273	0.938061	0.573727	0.764564	0.5	0.206621	0
DE_1	ENSG00000197616.11	MYH6	mRNA	mRNA	introns	10000000	chr14	1	1	0.22977	0.145264	0.426273	0.938061	0.573727	0.764564	0.5	0.206621	0
DE_1	ENSG00000211793.2	TRAV9-2	other	other	introns	10000000	chr14	1	1	0.22977	0.145264	0.426273	0.938061	0.573727	0.764564	0.5	0.206621	0
DE_1	ENSG00000233208.5	LINC00642	lncRNA	lncRNA	introns	10000000	chr14	1	1	0.22977	0.145264	0.426273	0.938061	0.573727	0.764564	0.5	0.206621	0
DE_1	ENSG00000235785.1	AL109767.1	lncRNA	lncRNA	introns	10000000	chr14	1	1	0.22977	0.145264	0.426273	0.938061	0.573727	0.764564	0.5	0.206621	0
DE_1	ENSG00000251393.3	AC005280.1	lncRNA	lncRNA	introns	10000000	chr14	1	1	0.459539	0.145264	0.426273	0.938061	0.573727	0.764564	0.5	0.206621	0
DE_1	ENSG00000254846.1	AL355075.1	lncRNA	lncRNA	introns	10000000	chr14	1	1	0.22977	0.145264	0.426273	0.938061	0.573727	0.764564	0.5	0.206621	0
DE_1	ENSG00000255002.1	LINC02324	lncRNA	lncRNA	introns	10000000	chr14	1	1	0.22977	0.145264	0.426273	0.938061	0.573727	0.764564	0.5	0.206621	0
DE_1	ENSG00000257900.2	AL162632.1	lncRNA	lncRNA	introns	10000000	chr14	1	1	0.22977	0.145264	0.426273	0.938061	0.573727	0.764564	0.5	0.206621	0
DE_1	ENSG00000258175.1	LINC02300	lncRNA	lncRNA	introns	10000000	chr14	1	1	0.22977	0.145264	0.426273	0.938061	0.573727	0.764564	0.5	0.206621	0
DE_1	ENSG00000258471.2	AL161668.3	lncRNA	lncRNA	introns	10000000	chr14	1	1	0.22977	0.145264	0.426273	0.938061	0.573727	0.764564	0.5	0.206621	0
DE_1	ENSG00000258517.1	AC004817.1	lncRNA	lncRNA	introns	10000000	chr14	1	1	0.22977	0.145264	0.426273	0.938061	0.573727	0.764564	0.5	0.206621	0
DE_1	ENSG00000258560.1	AL157912.1	lncRNA	lncRNA	introns	10000000	chr14	1	1	0.22977	0.145264	0.426273	0.938061	0.573727	0.764564	0.5	0.206621	0
DE_1	ENSG00000258573.5	AL163195.2	lncRNA	lncRNA	introns	10000000	chr14	1	1	0.22977	0.145264	0.426273	0.938061	0.573727	0.764564	0.5	0.206621	0
DE_1	ENSG00000258584.2	FAM181A-AS1	lncRNA	lncRNA	introns	10000000	chr14	1	1	0.22977	0.145264	0.426273	0.938061	0.573727	0.764564	0.5	0.206621	0
DE_1	ENSG00000258599.2	AL355922.2	ncRNA	pseudogene	introns	10000000	chr14	1	1	0.22977	0.145264	0.426273	0.938061	0.573727	0.764564	0.5	0.206621	0
DE_1	ENSG00000258601.1	AL162464.1	lncRNA	lncRNA	introns	10000000	chr14	1	1	0.22977	0.145264	0.426273	0.938061	0.573727	0.764564	0.5	0.206621	0
DE_1	ENSG00000258623.1	AL121820.1	lncRNA	lncRNA	introns	10000000	chr14	1	1	0.22977	0.145264	0.426273	0.938061	0.573727	0.764564	0.5	0.206621	0
DE_1	ENSG00000258661.1	AL079303.1	lncRNA	lncRNA	introns	10000000	chr14	1	1	0.22977	0.145264	0.426273	0.938061	0.573727	0.764564	0.5	0.206621	0
DE_1	ENSG00000258662.1	AC022469.2	lncRNA	lncRNA	introns	10000000	chr14	1	1	0.22977	0.145264	0.426273	0.938061	0.573727	0.764564	0.5	0.206621	0
DE_1	ENSG00000258672.1	AL160313.2	lncRNA	lncRNA	introns	10000000	chr14	1	1	0.22977	0.145264	0.426273	0.938061	0.573727	0.764564	0.5	0.206621	0
DE_1	ENSG00000258690.1	AL162464.2	lncRNA	lncRNA	introns	10000000	chr14	1	1	0.22977	0.145264	0.426273	0.938061	0.573727	0.764564	0.5	0.206621	0
DE_1	ENSG00000258718.2	LINC02311	lncRNA	lncRNA	introns	10000000	chr14	1	1	0.22977	0.145264	0.426273	0.938061	0.573727	0.764564	0.5	0.206621	0
DE_1	ENSG00000258791.8	LINC00520	lncRNA	lncRNA	introns	10000000	chr14	1	1	0.22977	0.145264	0.426273	0.938061	0.573727	0.764564	0.5	0.206621	0
DE_1	ENSG00000258843.1	AL133485.1	lncRNA	lncRNA	introns	10000000	chr14	1	1	0.22977	0.145264	0.426273	0.938061	0.573727	0.764564	0.5	0.206621	0
DE_1	ENSG00000258854.1	AL358333.1	lncRNA	lncRNA	introns	10000000	chr14	1	1	0.22977	0.145264	0.426273	0.938061	0.573727	0.764564	0.5	0.206621	0
DE_1	ENSG00000258857.1	AL359397.1	lncRNA	lncRNA	introns	10000000	chr14	1	1	0.22977	0.145264	0.426273	0.938061	0.573727	0.764564	0.5	0.206621	0
DE_1	ENSG00000258860.1	AL133163.2	lncRNA	lncRNA	introns	10000000	chr14	1	1	0.22977	0.145264	0.426273	0.938061	0.573727	0.764564	0.5	0.206621	0
DE_1	ENSG00000258869.1	LINC02312	lncRNA	lncRNA	introns	10000000	chr14	1	1	0.22977	0.145264	0.426273	0.938061	0.573727	0.764564	0.5	0.206621	0
DE_1	ENSG00000258897.1	EGLN3-AS1	lncRNA	lncRNA	introns	10000000	chr14	1	1	0.22977	0.145264	0.426273	0.938061	0.573727	0.764564	0.5	0.206621	0
DE_1	ENSG00000258935.1	AL096869.1	lncRNA	lncRNA	introns	10000000	chr14	1	1	0.22977	0.145264	0.426273	0.938061	0.573727	0.764564	0.5	0.206621	0
DE_1	ENSG00000258945.1	AL049775.3	lncRNA	lncRNA	introns	10000000	chr14	1	1	0.22977	0.145264	0.426273	0.938061	0.573727	0.764564	0.5	0.206621	0
DE_1	ENSG00000258952.2	SALRNA1	lncRNA	lncRNA	introns	10000000	chr14	1	1	0.22977	0.145264	0.426273	0.938061	0.573727	0.764564	0.5	0.206621	0
DE_1	ENSG00000259058.1	AF111169.2	lncRNA	lncRNA	introns	10000000	chr14	1	1	0.22977	0.145264	0.426273	0.938061	0.573727	0.764564	0.5	0.206621	0
DE_1	ENSG00000259072.1	AL161751.1	lncRNA	lncRNA	introns	10000000	chr14	1	1	0.22977	0.145264	0.426273	0.938061	0.573727	0.764564	0.5	0.206621	0
DE_1	ENSG00000259083.1	AL132639.3	lncRNA	lncRNA	introns	10000000	chr14	1	1	0.22977	0.145264	0.426273	0.938061	0.573727	0.764564	0.5	0.206621	0
DE_1	ENSG00000259104.2	PTCSC3	lncRNA	lncRNA	introns	10000000	chr14	1	1	0.22977	0.145264	0.426273	0.938061	0.573727	0.764564	0.5	0.206621	0
DE_1	ENSG00000259130.1	AL133371.3	lncRNA	lncRNA	introns	10000000	chr14	1	1	0.22977	0.145264	0.426273	0.938061	0.573727	0.764564	0.5	0.206621	0
DE_1	ENSG00000259321.1	AL136295.2	lncRNA	lncRNA	introns	10000000	chr14	1	1	0.22977	0.145264	0.426273	0.938061	0.573727	0.764564	0.5	0.206621	0
DE_1	ENSG00000259515.1	AL117209.1	lncRNA	lncRNA	introns	10000000	chr14	1	1	0.22977	0.145264	0.426273	0.938061	0.573727	0.764564	0.5	0.206621	0
DE_1	ENSG00000259717.1	LINC00677	lncRNA	lncRNA	introns	10000000	chr14	1	1	0.22977	0.145264	0.426273	0.938061	0.573727	0.764564	0.5	0.206621	0
DE_1	ENSG00000275552.1	AC243965.2	lncRNA	lncRNA	introns	10000000	chr14	1	1	0.22977	0.145264	0.426273	0.938061	0.573727	0.764564	0.5	0.206621	0
DE_1	ENSG00000276240.2	OR4E1	mRNA	mRNA	introns	10000000	chr14	1	1	0.22977	0.145264	0.426273	0.938061	0.573727	0.764564	0.5	0.206621	0
DE_1	ENSG00000283654.2	LMLN2	mRNA	mRNA	introns	10000000	chr14	1	1	0.22977	0.145264	0.426273	0.938061	0.573727	0.764564	0.5	0.206621	0
DE_1	ENSG00000285584.1	AL158800.1	lncRNA	lncRNA	introns	10000000	chr14	1	1	0.22977	0.145264	0.426273	0.938061	0.573727	0.764564	0.5	0.206621	0
DE_1	MSTRG.19995	UTL19995	repeat	LINE	intergenic	10000000	chr14	1	1	0.22977	0.145264	0.426273	1	0.573727	0.734717	0.5	0.206621	0
DE_1	MSTRG.20083	UTL20083	cre	dELS	intergenic	10000000	chr14	1	1	0.22977	0.145264	0.426273	1	0.573727	0.734717	0.5	0.206621	0
DE_1	MSTRG.20110	UTL20110	repeat	LINE	intergenic	10000000	chr14	1	1	0.22977	0.145264	0.426273	1	0.573727	0.734717	0.5	0.206621	0
DE_1	MSTRG.20115	UTL20115	cre	dELS	intergenic	10000000	chr14	1	1	0.22977	0.145264	0.426273	1	0.573727	0.734717	0.5	0.206621	0
DE_1	MSTRG.20156	UTL20156	intergenic	intergenic	intergenic	10000000	chr14	1	1	0.22977	0.145264	0.426273	1	0.573727	0.734717	0.5	0.206621	0
DE_1	MSTRG.20312	UTL20312	intergenic	intergenic	intergenic	10000000	chr14	1	1	0.22977	0.145264	0.426273	1	0.573727	0.734717	0.5	0.206621	0
DE_1	MSTRG.20315	UTL20315	intergenic	intergenic	intergenic	10000000	chr14	1	1	0.22977	0.145264	0.426273	1	0.573727	0.734717	0.5	0.206621	0
DE_1	MSTRG.20333	UTL20333	intergenic	intergenic	intergenic	10000000	chr14	1	1	0.22977	0.145264	0.426273	1	0.573727	0.734717	0.5	0.206621	0
DE_1	MSTRG.20388	UTL20388	repeat	SINE	intergenic	10000000	chr14	1	1	0.22977	0.145264	0.426273	1	0.573727	0.734717	0.5	0.206621	0
DE_1	MSTRG.20393	UTL20393	intergenic	intergenic	intergenic	10000000	chr14	1	1	0.22977	0.145264	0.426273	1	0.573727	0.734717	0.5	0.206621	0
DE_1	MSTRG.20398	UTL20398	snRNAderived	snRNAderived	intergenic	10000000	chr14	1	1	0.22977	0.145264	0.426273	1	0.573727	0.734717	0.5	0.206621	2
DE_1	MSTRG.20406	UTL20406	intergenic	intergenic	intergenic	10000000	chr14	1	1	0.22977	0.145264	0.426273	1	0.573727	0.734717	0.5	0.206621	1
DE_1	MSTRG.20418	UTL20418	repeat	SINE	intergenic	10000000	chr14	1	1	0.22977	0.145264	0.426273	1	0.573727	0.734717	0.5	0.206621	0
DE_1	MSTRG.20427	UTL20427	repeat	DNA	intergenic	10000000	chr14	1	1	0.22977	0.145264	0.426273	1	0.573727	0.734717	0.5	0.206621	0
DE_1	MSTRG.20466	UTL20466	antisense	antisense	intergenic	10000000	chr14	1	1	0.22977	0.145264	0.426273	1	0.573727	0.734717	0.5	0.206621	0
DE_1	MSTRG.20508	UTL20508	readthrough	readthrough	intergenic	10000000	chr14	1	1	0.22977	0.145264	0.426273	1	0.573727	0.734717	0.5	0.206621	0
DE_1	MSTRG.20524	UTL20524	intergenic	intergenic	intergenic	10000000	chr14	1	1	0.22977	0.145264	0.426273	1	0.573727	0.734717	0.5	0.206621	0
DE_1	MSTRG.20527	UTL20527	intergenic	intergenic	intergenic	10000000	chr14	1	1	0.22977	0.145264	0.426273	1	0.573727	0.734717	0.5	0.206621	0
DE_1	MSTRG.20529	UTL20529	repeat	LTR	intergenic	10000000	chr14	1	1	0.459539	0.145264	0.426273	1	0.573727	0.734717	0.5	0.206621	0
DE_1	MSTRG.20550	UTL20550	intergenic	intergenic	intergenic	10000000	chr14	1	1	0.22977	0.145264	0.426273	1	0.573727	0.734717	0.5	0.206621	0
DE_1	MSTRG.20607	UTL20607	repeat	LINE	intergenic	10000000	chr14	1	1	0.22977	0.145264	0.426273	1	0.573727	0.734717	0.5	0.206621	0
DE_1	MSTRG.20707	UTL20707	repeat	LINE	intergenic	10000000	chr14	1	1	0.22977	0.145264	0.426273	1	0.573727	0.734717	0.5	0.206621	0
DE_1	MSTRG.20716	UTL20716	repeat	LTR	intergenic	10000000	chr14	1	1	0.22977	0.145264	0.426273	1	0.573727	0.734717	0.5	0.206621	0
DE_1	MSTRG.20727	UTL20727	repeat	LTR	intergenic	10000000	chr14	1	1	0.22977	0.145264	0.426273	1	0.573727	0.734717	0.5	0.206621	0
DE_1	MSTRG.20750	UTL20750	snRNAderived	snRNAderived	intergenic	10000000	chr14	1	1	0.22977	0.145264	0.426273	1	0.573727	0.734717	0.5	0.206621	0
DE_1	MSTRG.20753	UTL20753	cre	pELS	intergenic	10000000	chr14	1	1	0.22977	0.145264	0.426273	1	0.573727	0.734717	0.5	0.206621	0
DE_1	MSTRG.20834	UTL20834	readthrough	readthrough	intergenic	10000000	chr14	1	1	0.22977	0.145264	0.426273	1	0.573727	0.734717	0.5	0.206621	0
DE_1	MSTRG.20835	UTL20835	antisense	antisense	intergenic	10000000	chr14	1	1	0.22977	0.145264	0.426273	1	0.573727	0.734717	0.5	0.206621	0
DE_1	MSTRG.20846	UTL20846	repeat	ambiguous	intergenic	10000000	chr14	1	1	0.22977	0.145264	0.426273	1	0.573727	0.734717	0.5	0.206621	0
DE_1	MSTRG.20892	UTL20892	intergenic	intergenic	intergenic	10000000	chr14	1	1	0.22977	0.145264	0.426273	1	0.573727	0.734717	0.5	0.206621	0
DE_1	MSTRG.20973	UTL20973	intergenic	intergenic	intergenic	10000000	chr14	1	1	0.22977	0.145264	0.426273	1	0.573727	0.734717	0.5	0.206621	0
DE_1	MSTRG.20975	UTL20975	intergenic	intergenic	intergenic	10000000	chr14	1	1	0.22977	0.145264	0.426273	1	0.573727	0.734717	0.5	0.206621	0
DE_1	MSTRG.21005	UTL21005	repeat	SINE	intergenic	10000000	chr14	1	1	0.22977	0.145264	0.426273	1	0.573727	0.734717	0.5	0.206621	0
DE_1	MSTRG.21010	UTL21010	cre	pELS	intergenic	10000000	chr14	1	1	0.22977	0.145264	0.426273	1	0.573727	0.734717	0.5	0.206621	0
DE_1	MSTRG.21122	UTL21122	intergenic	intergenic	intergenic	10000000	chr14	1	1	0.22977	0.145264	0.426273	1	0.573727	0.734717	0.5	0.206621	0
DE_1	MSTRG.21259	UTL21259	antisense	antisense	intergenic	10000000	chr14	1	1	0.22977	0.145264	0.426273	1	0.573727	0.734717	0.5	0.206621	0
DE_1	MSTRG.21286	UTL21286	repeat	ambiguous	intergenic	10000000	chr14	1	1	0.22977	0.145264	0.426273	1	0.573727	0.734717	0.5	0.206621	0
DE_1	MSTRG.21293	UTL21293	repeat	DNA	intergenic	10000000	chr14	1	1	0.459539	0.145264	0.426273	1	0.573727	0.734717	0.5	0.206621	0
DE_1	MSTRG.21386	UTL21386	repeat	LINE	intergenic	10000000	chr14	1	1	0.22977	0.145264	0.426273	1	0.573727	0.734717	0.5	0.206621	0
DE_1	MSTRG.21447	UTL21447	cre	PLS	intergenic	10000000	chr14	1	1	0.459539	0.145264	0.426273	1	0.573727	0.734717	0.5	0.206621	0
DE_1	MSTRG.21457	UTL21457	repeat	LTR	intergenic	10000000	chr14	1	1	0.22977	0.145264	0.426273	1	0.573727	0.734717	0.5	0.206621	0
DE_1	MSTRG.21495	UTL21495	intergenic	intergenic	intergenic	10000000	chr14	1	1	0.22977	0.145264	0.426273	1	0.573727	0.734717	0.5	0.206621	0
DE_1	MSTRG.21499	UTL21499	intergenic	intergenic	intergenic	10000000	chr14	1	1	0.22977	0.145264	0.426273	1	0.573727	0.734717	0.5	0.206621	0
DE_1	MSTRG.21542	UTL21542	cre	dELS	intergenic	10000000	chr14	1	1	0.22977	0.145264	0.426273	1	0.573727	0.734717	0.5	0.206621	0
DE_1	MSTRG.21543	UTL21543	cre	dELS	intergenic	10000000	chr14	1	1	0.22977	0.145264	0.426273	1	0.573727	0.734717	0.5	0.206621	0
DE_1	MSTRG.21596	UTL21596	intergenic	intergenic	intergenic	10000000	chr14	1	1	0.22977	0.145264	0.426273	1	0.573727	0.734717	0.5	0.206621	0
DE_1	MSTRG.21705	UTL21705	intergenic	intergenic	intergenic	10000000	chr14	1	1	0.22977	0.145264	0.426273	1	0.573727	0.734717	0.5	0.206621	0
DE_1	MSTRG.21787	UTL21787	repeat	LINE	intergenic	10000000	chr14	1	1	0.22977	0.145264	0.426273	1	0.573727	0.734717	0.5	0.206621	0
DE_1	MSTRG.21918	UTL21918	repeat	SINE	intergenic	10000000	chr14	1	1	0.22977	0.145264	0.426273	1	0.573727	0.734717	0.5	0.206621	0
DE_1	MSTRG.22001	UTL22001	repeat	DNA	intergenic	10000000	chr14	1	1	0.22977	0.145264	0.426273	1	0.573727	0.734717	0.5	0.206621	0
DE_1	MSTRG.22023	UTL22023	intergenic	intergenic	intergenic	10000000	chr14	1	1	0.22977	0.145264	0.426273	1	0.573727	0.734717	0.5	0.206621	0
DE_1	MSTRG.22090	UTL22090	repeat	SimpleRepeat	intergenic	10000000	chr14	1	1	0.22977	0.145264	0.426273	1	0.573727	0.734717	0.5	0.206621	0
DE_1	MSTRG.22098	UTL22098	antisense	antisense	intergenic	10000000	chr14	1	1	0.22977	0.145264	0.426273	1	0.573727	0.734717	0.5	0.206621	0
DE_1	MSTRG.22188	UTL22188	tRNAderived	tRNAderived	intergenic	10000000	chr14	1	1	0.22977	0.145264	0.426273	1	0.573727	0.734717	0.5	0.206621	2
DE_1	MSTRG.22223	UTL22223	cre	dELS	intergenic	10000000	chr14	1	1	0.22977	0.145264	0.426273	1	0.573727	0.734717	0.5	0.206621	0
DE_1	MSTRG.22258	UTL22258	cre	DNase-H3K4me3	intergenic	10000000	chr14	1	1	0.22977	0.145264	0.426273	1	0.573727	0.734717	0.5	0.206621	0
DE_1	MSTRG.22291	UTL22291	cre	PLS	intergenic	10000000	chr14	1	1	0.22977	0.145264	0.426273	1	0.573727	0.734717	0.5	0.206621	0
DE_2	ENSG00000103642.11	LACTB	mRNA	mRNA	introns	10000000	chr15	202	53	0.0640011	-0.145258	0.566457	0.985402	0.433543	0.714001	0.207843	0.210191	0
DE_2	ENSG00000105255.10	FSD1	mRNA	mRNA	exons	10000000	chr19	46	10	0.112587	-0.14525	0.568143	0.77807	0.431857	0.820167	0.178571	0.188443	0
ES_1	ENSG00000170085.17	SIMC1	mRNA	mRNA	exons	10000000	chr5	57	10	0.021721	-0.145241	0.575614	0.758028	0.424386	0.821418	0.149254	0.156951	0
ES_1	MSTRG.56957	UTL56957	readthrough	readthrough	intergenic	10000000	chr5	57	10	0.021721	-0.145241	0.575614	0.884656	0.424386	0.819076	0.149254	0.156951	0
ES_2	MSTRG.44631	UTL44631	antisense	antisense	intergenic	10000000	chr3	357	134	0.0421043	-0.145235	0.599318	0.999972	0.400682	0.697072	0.272912	0.274675	0
ES_1	ENSG00000214866.8	DCDC2C	mRNA	mRNA	introns	10000000	chr2	216	55	0.0229196	-0.145232	0.575048	0.963633	0.424952	0.753855	0.202952	0.205286	0
DE_2	ENSG00000161980.5	POLR3K	mRNA	mRNA	exons	10000000	chr16	28	6	0.06093	-0.145228	0.581096	0.77807	0.418904	0.820167	0.176471	0.19302	0
DE_2	ENSG00000100603.13	SNW1	mRNA	mRNA	introns	10000000	chr14	1039	450	0.0995152	0.145223	0.374961	0.985402	0.625039	0.723492	0.302216	0.301731	0
DE_1	ENSG00000167037.18	SGSM1	mRNA	mRNA	introns	10000000	chr22	278	26	0.0606942	-0.145211	0.524919	0.938061	0.475081	0.764564	0.0855263	0.0865256	0
ES_1	ENSG00000103005.11	USB1	mRNA	mRNA	introns	10000000	chr16	292	25	0.0243442	-0.14521	0.516417	0.963633	0.483583	0.753855	0.0788644	0.0797741	0
DE_1	ENSG00000029725.16	RABEP1	mRNA	mRNA	exons	10000000	chr17	200	61	0.0964313	0.145203	0.379334	0.780956	0.620666	0.826514	0.233716	0.231273	0
DE_1	ENSG00000119599.16	DCAF4	mRNA	mRNA	exons	10000000	chr14	71	17	0.0550153	-0.145184	0.565856	0.780956	0.434144	0.826514	0.193182	0.200089	0
DE_1	MSTRG.41640	UTL41640	intergenic	intergenic	intergenic	10000000	chr20	210	54	0.115715	0.14517	0.37977	1	0.62023	0.737496	0.204545	0.202359	0
DE_2	ENSG00000226715.3	LINC01709	lncRNA	lncRNA	introns	10000000	chr1	119	70	0.051384	-0.14514	0.597156	0.985402	0.402844	0.714001	0.37037	0.374763	0
ES_1	ENSG00000178295.14	GEN1	mRNA	mRNA	introns	10000000	chr2	2512	772	0.0276628	-0.145136	0.580404	0.963633	0.419596	0.753855	0.235079	0.235291	0
DE_2	ENSG00000156026.14	MCU	mRNA	mRNA	introns	10000000	chr10	6186	3217	0.0913984	-0.145127	0.598697	0.985402	0.401303	0.714001	0.342125	0.34221	1
DE_2	ENSG00000102908.20	NFAT5	mRNA	mRNA	introns	10000000	chr16	6145	2448	0.113273	0.145126	0.374019	0.985402	0.625981	0.724013	0.284883	0.284802	0
ES_2	ENSG00000103160.11	HSDL1	mRNA	mRNA	introns	10000000	chr16	219	37	0.0480392	-0.145121	0.55212	0.987861	0.44788	0.69883	0.144531	0.146682	0
DE_1	ENSG00000198276.15	UCKL1	mRNA	mRNA	introns	10000000	chr20	794	214	0.121285	0.145111	0.375581	0.938061	0.624419	0.764992	0.212302	0.211709	0
ES_1	ENSG00000046653.14	GPM6B	mRNA	mRNA	introns	10000000	chrX	10367	2302	0.0326447	-0.145108	0.5625	0.963633	0.4375	0.753855	0.181703	0.181749	0
DE_2	ENSG00000165244.6	ZNF367	mRNA	mRNA	introns	10000000	chr9	321	126	0.0663076	0.145105	0.379577	0.985402	0.620423	0.721098	0.281879	0.280335	0
ES_1	MSTRG.8700	UTL8700	readthrough	readthrough	intergenic	10000000	chr10	58	8	0.0242415	-0.145099	0.558982	0.871104	0.441018	0.819076	0.121212	0.127808	0
DE_1	ENSG00000132970.12	WASF3	mRNA	mRNA	exons	10000000	chr13	35	12	0.0726667	0.145098	0.40894	0.780956	0.59106	0.826514	0.255319	0.241343	0
ES_2	ENSG00000105829.12	BET1	mRNA	mRNA	introns	10000000	chr7	260	80	0.0441624	-0.145098	0.584552	0.987861	0.415448	0.69883	0.235294	0.237615	0
DE_1	ENSG00000251574.6	AC099520.1	lncRNA	lncRNA	introns	10000000	chr5	100	50	0.0619048	0.145083	0.388572	0.938061	0.611428	0.764564	0.333333	0.328017	1
ES_2	ENSG00000130779.20	CLIP1	mRNA	mRNA	exons	10000000	chr12	78	24	0.0543265	0.145075	0.385754	0.737653	0.614246	0.780428	0.235294	0.228167	0
DE_2	MSTRG.5362	UTL5362	cre	dELS	intergenic	10000000	chr1	52	38	0.0638348	0.145064	0.38333	0.973939	0.61667	0.739124	0.422222	0.412885	0
DE_2	MSTRG.5718	UTL5718	cre	pELS	intergenic	10000000	chr1	52	38	0.0638348	0.145064	0.38333	0.973939	0.61667	0.739124	0.422222	0.412885	0
ES_2	ENSG00000165209.18	STRBP	mRNA	mRNA	exons	10000000	chr9	222	63	0.0479386	0.145062	0.371278	0.737653	0.628722	0.780428	0.221053	0.218581	0
ES_2	ENSG00000130309.10	COLGALT1	mRNA	mRNA	introns	10000000	chr19	77	15	0.100889	0.145061	0.398079	0.987861	0.601921	0.69883	0.163043	0.157142	0
DE_1	ENSG00000226696.5	LENG8-AS1	lncRNA	lncRNA	introns	10000000	chr19	630	184	0.151259	0.14506	0.373667	0.938061	0.626333	0.765258	0.226044	0.225276	0
ES_1	ENSG00000163884.3	KLF15	mRNA	mRNA	introns	10000000	chr3	355	78	0.0246465	-0.14506	0.566476	0.963633	0.433524	0.753855	0.180139	0.181471	0
DE_2	MSTRG.52912	UTL52912	readthrough	readthrough	intergenic	10000000	chr4	16	6	0.044062	-0.145057	0.603921	0.973939	0.396079	0.727166	0.272727	0.307225	0
ES_2	ENSG00000251247.10	ZNF345	mRNA	mRNA	introns	10000000	chr19	189	30	0.0822061	-0.145046	0.563757	0.987861	0.436243	0.69883	0.136986	0.139396	0
DE_1	ENSG00000083312.17	TNPO1	mRNA	mRNA	introns	10000000	chr5	5164	2435	0.0583804	-0.145043	0.597807	0.938061	0.402193	0.764564	0.320437	0.320544	0
DE_2	ENSG00000081189.15	MEF2C	mRNA	mRNA	exons	10000000	chr5	5	1	0.0247619	-0.145043	0.564667	0.77807	0.435333	0.820167	0.166667	0.289002	0
DE_2	ENSG00000164270.17	HTR4	mRNA	mRNA	exons	10000000	chr5	5	1	0.0247619	-0.145043	0.564667	0.77807	0.435333	0.820167	0.166667	0.289002	0
DE_2	ENSG00000170624.13	SGCD	mRNA	mRNA	exons	10000000	chr5	5	1	0.0247619	-0.145043	0.564667	0.77807	0.435333	0.820167	0.166667	0.289002	1
DE_2	ENSG00000171368.11	TPPP	mRNA	mRNA	exons	10000000	chr5	5	1	0.0247619	-0.145043	0.564667	0.77807	0.435333	0.820167	0.166667	0.289002	0
DE_2	ENSG00000171421.12	MRPL36	mRNA	mRNA	exons	10000000	chr5	5	1	0.0247619	-0.145043	0.564667	0.77807	0.435333	0.820167	0.166667	0.289002	0
DE_2	ENSG00000186493.12	C5orf38	mRNA	mRNA	exons	10000000	chr5	5	1	0.0247619	-0.145043	0.564667	0.77807	0.435333	0.820167	0.166667	0.289002	0
DE_2	ENSG00000197479.6	PCDHB11	mRNA	mRNA	exons	10000000	chr5	5	1	0.0247619	-0.145043	0.564667	0.77807	0.435333	0.820167	0.166667	0.289002	0
DE_2	ENSG00000237187.8	NR2F1-AS1	lncRNA	lncRNA	exons	10000000	chr5	5	1	0.0247619	-0.145043	0.564667	0.77807	0.435333	0.820167	0.166667	0.289002	0
DE_2	ENSG00000246214.1	AC022113.1	lncRNA	lncRNA	exons	10000000	chr5	5	1	0.0247619	-0.145043	0.564667	0.77807	0.435333	0.820167	0.166667	0.289002	0
DE_2	ENSG00000248092.7	NNT-AS1	lncRNA	lncRNA	exons	10000000	chr5	5	1	0.0247619	-0.145043	0.564667	0.77807	0.435333	0.820167	0.166667	0.289002	1
DE_2	ENSG00000251141.5	MRPS30-DT	lncRNA	lncRNA	exons	10000000	chr5	5	1	0.0247619	-0.145043	0.564667	0.77807	0.435333	0.820167	0.166667	0.289002	0
DE_2	ENSG00000251279.1	SMIM15-AS1	lncRNA	lncRNA	exons	10000000	chr5	5	1	0.0247619	-0.145043	0.564667	0.77807	0.435333	0.820167	0.166667	0.289002	0
DE_2	ENSG00000253807.5	LINC01170	lncRNA	lncRNA	exons	10000000	chr5	5	1	0.0247619	-0.145043	0.564667	0.77807	0.435333	0.820167	0.166667	0.289002	0
DE_2	ENSG00000271714.1	AC010501.1	lncRNA	lncRNA	exons	10000000	chr5	5	1	0.0247619	-0.145043	0.564667	0.77807	0.435333	0.820167	0.166667	0.289002	0
DE_2	ENSG00000272203.1	AC004775.1	lncRNA	lncRNA	exons	10000000	chr5	5	1	0.0247619	-0.145043	0.564667	0.77807	0.435333	0.820167	0.166667	0.289002	0
DE_2	ENSG00000113722.16	CDX1	mRNA	mRNA	introns	10000000	chr5	5	1	0.0247619	-0.145043	0.564667	0.985402	0.435333	0.714001	0.166667	0.289002	0
DE_2	ENSG00000170549.3	IRX1	mRNA	mRNA	introns	10000000	chr5	5	1	0.0247619	-0.145043	0.564667	0.985402	0.435333	0.714001	0.166667	0.289002	0
DE_2	ENSG00000171540.7	OTP	mRNA	mRNA	introns	10000000	chr5	5	1	0.0247619	-0.145043	0.564667	0.985402	0.435333	0.714001	0.166667	0.289002	0
DE_2	ENSG00000206077.10	ZDHHC11B	mRNA	mRNA	introns	10000000	chr5	5	1	0.0247619	-0.145043	0.564667	0.985402	0.435333	0.714001	0.166667	0.289002	0
DE_2	ENSG00000215068.7	AC025171.2	lncRNA	lncRNA	introns	10000000	chr5	5	1	0.0247619	-0.145043	0.564667	0.985402	0.435333	0.714001	0.166667	0.289002	0
DE_2	ENSG00000234511.9	C5orf58	mRNA	mRNA	introns	10000000	chr5	5	1	0.0247619	-0.145043	0.564667	0.985402	0.435333	0.714001	0.166667	0.289002	0
DE_2	ENSG00000248455.5	LINC02217	lncRNA	lncRNA	introns	10000000	chr5	5	1	0.0247619	-0.145043	0.564667	0.985402	0.435333	0.714001	0.166667	0.289002	0
DE_2	ENSG00000248484.1	AC113391.1	lncRNA	lncRNA	introns	10000000	chr5	5	1	0.0247619	-0.145043	0.564667	0.985402	0.435333	0.714001	0.166667	0.289002	0
DE_2	ENSG00000248539.1	LINC02117	lncRNA	lncRNA	introns	10000000	chr5	5	1	0.0247619	-0.145043	0.564667	0.985402	0.435333	0.714001	0.166667	0.289002	0
DE_2	ENSG00000248799.1	AC022118.1	lncRNA	lncRNA	introns	10000000	chr5	5	1	0.0247619	-0.145043	0.564667	0.985402	0.435333	0.714001	0.166667	0.289002	0
DE_2	ENSG00000249326.1	CTD-2194D22.4	lncRNA	lncRNA	introns	10000000	chr5	5	1	0.0247619	-0.145043	0.564667	0.985402	0.435333	0.714001	0.166667	0.289002	0
DE_2	ENSG00000249662.6	LINC02218	mRNA	mRNA	introns	10000000	chr5	5	1	0.0247619	-0.145043	0.564667	0.985402	0.435333	0.714001	0.166667	0.289002	0
DE_2	ENSG00000250244.5	AC010307.4	lncRNA	lncRNA	introns	10000000	chr5	5	1	0.0247619	-0.145043	0.564667	0.985402	0.435333	0.714001	0.166667	0.289002	0
DE_2	ENSG00000251031.1	AC132803.1	lncRNA	lncRNA	introns	10000000	chr5	5	1	0.0247619	-0.145043	0.564667	0.985402	0.435333	0.714001	0.166667	0.289002	0
DE_2	ENSG00000251370.1	SEMA5A-AS1	lncRNA	lncRNA	introns	10000000	chr5	5	1	0.0247619	-0.145043	0.564667	0.985402	0.435333	0.714001	0.166667	0.289002	0
DE_2	ENSG00000251446.1	AC113391.2	lncRNA	lncRNA	introns	10000000	chr5	5	1	0.0247619	-0.145043	0.564667	0.985402	0.435333	0.714001	0.166667	0.289002	0
DE_2	ENSG00000253959.1	LINC01863	lncRNA	lncRNA	introns	10000000	chr5	5	1	0.0247619	-0.145043	0.564667	0.985402	0.435333	0.714001	0.166667	0.289002	0
DE_2	ENSG00000254187.1	AC008708.2	lncRNA	lncRNA	introns	10000000	chr5	5	1	0.0247619	-0.145043	0.564667	0.985402	0.435333	0.714001	0.166667	0.289002	0
DE_2	ENSG00000278901.1	AC005609.1	lncRNA	lncRNA	introns	10000000	chr5	5	1	0.0247619	-0.145043	0.564667	0.985402	0.435333	0.714001	0.166667	0.289002	0
DE_2	MSTRG.53746	UTL53746	readthrough	readthrough	intergenic	10000000	chr5	5	1	0.0247619	-0.145043	0.564667	0.973939	0.435333	0.727166	0.166667	0.289002	0
DE_2	MSTRG.53810	UTL53810	intergenic	intergenic	intergenic	10000000	chr5	5	1	0.0247619	-0.145043	0.564667	0.973939	0.435333	0.727166	0.166667	0.289002	0
DE_2	MSTRG.53813	UTL53813	cre	pELS	intergenic	10000000	chr5	5	1	0.0247619	-0.145043	0.564667	0.973939	0.435333	0.727166	0.166667	0.289002	0
DE_2	MSTRG.53830	UTL53830	antisense	antisense	intergenic	10000000	chr5	5	1	0.0247619	-0.145043	0.564667	0.973939	0.435333	0.727166	0.166667	0.289002	0
DE_2	MSTRG.53874	UTL53874	cre	dELS	intergenic	10000000	chr5	5	1	0.0247619	-0.145043	0.564667	0.973939	0.435333	0.727166	0.166667	0.289002	0
DE_2	MSTRG.53875	UTL53875	intergenic	intergenic	intergenic	10000000	chr5	5	1	0.0247619	-0.145043	0.564667	0.973939	0.435333	0.727166	0.166667	0.289002	0
DE_2	MSTRG.53885	UTL53885	intergenic	intergenic	intergenic	10000000	chr5	5	1	0.0247619	-0.145043	0.564667	0.973939	0.435333	0.727166	0.166667	0.289002	0
DE_2	MSTRG.53902	UTL53902	antisense	antisense	intergenic	10000000	chr5	5	1	0.0247619	-0.145043	0.564667	0.973939	0.435333	0.727166	0.166667	0.289002	0
DE_2	MSTRG.53930	UTL53930	antisense	antisense	intergenic	10000000	chr5	5	1	0.0247619	-0.145043	0.564667	0.973939	0.435333	0.727166	0.166667	0.289002	0
DE_2	MSTRG.53961	UTL53961	antisense	antisense	intergenic	10000000	chr5	5	1	0.0247619	-0.145043	0.564667	0.973939	0.435333	0.727166	0.166667	0.289002	0
DE_2	MSTRG.54006	UTL54006	intergenic	intergenic	intergenic	10000000	chr5	5	1	0.0247619	-0.145043	0.564667	0.973939	0.435333	0.727166	0.166667	0.289002	0
DE_2	MSTRG.54022	UTL54022	antisense	antisense	intergenic	10000000	chr5	5	1	0.0247619	-0.145043	0.564667	0.973939	0.435333	0.727166	0.166667	0.289002	0
DE_2	MSTRG.54052	UTL54052	antisense	antisense	intergenic	10000000	chr5	5	1	0.0247619	-0.145043	0.564667	0.973939	0.435333	0.727166	0.166667	0.289002	0
DE_2	MSTRG.54137	UTL54137	antisense	antisense	intergenic	10000000	chr5	5	1	0.0247619	-0.145043	0.564667	0.973939	0.435333	0.727166	0.166667	0.289002	0
DE_2	MSTRG.54228	UTL54228	antisense	antisense	intergenic	10000000	chr5	5	1	0.0247619	-0.145043	0.564667	0.973939	0.435333	0.727166	0.166667	0.289002	0
DE_2	MSTRG.54274	UTL54274	intergenic	intergenic	intergenic	10000000	chr5	5	1	0.0247619	-0.145043	0.564667	0.973939	0.435333	0.727166	0.166667	0.289002	0
DE_2	MSTRG.54311	UTL54311	intergenic	intergenic	intergenic	10000000	chr5	5	1	0.0247619	-0.145043	0.564667	0.973939	0.435333	0.727166	0.166667	0.289002	0
DE_2	MSTRG.54348	UTL54348	intergenic	intergenic	intergenic	10000000	chr5	5	1	0.0247619	-0.145043	0.564667	0.973939	0.435333	0.727166	0.166667	0.289002	0
DE_2	MSTRG.54442	UTL54442	intergenic	intergenic	intergenic	10000000	chr5	5	1	0.0247619	-0.145043	0.564667	0.973939	0.435333	0.727166	0.166667	0.289002	0
DE_2	MSTRG.54449	UTL54449	antisense	antisense	intergenic	10000000	chr5	5	1	0.0247619	-0.145043	0.564667	0.973939	0.435333	0.727166	0.166667	0.289002	0
DE_2	MSTRG.54500	UTL54500	antisense	antisense	intergenic	10000000	chr5	5	1	0.0247619	-0.145043	0.564667	0.973939	0.435333	0.727166	0.166667	0.289002	0
DE_2	MSTRG.54531	UTL54531	intergenic	intergenic	intergenic	10000000	chr5	5	1	0.0247619	-0.145043	0.564667	0.973939	0.435333	0.727166	0.166667	0.289002	0
DE_2	MSTRG.54584	UTL54584	intergenic	intergenic	intergenic	10000000	chr5	5	1	0.0247619	-0.145043	0.564667	0.973939	0.435333	0.727166	0.166667	0.289002	0
DE_2	MSTRG.54585	UTL54585	intergenic	intergenic	intergenic	10000000	chr5	5	1	0.0247619	-0.145043	0.564667	0.973939	0.435333	0.727166	0.166667	0.289002	0
DE_2	MSTRG.54627	UTL54627	antisense	antisense	intergenic	10000000	chr5	5	1	0.0247619	-0.145043	0.564667	0.973939	0.435333	0.727166	0.166667	0.289002	0
DE_2	MSTRG.54630	UTL54630	antisense	antisense	intergenic	10000000	chr5	5	1	0.0247619	-0.145043	0.564667	0.973939	0.435333	0.727166	0.166667	0.289002	0
DE_2	MSTRG.54646	UTL54646	intergenic	intergenic	intergenic	10000000	chr5	5	1	0.0247619	-0.145043	0.564667	0.973939	0.435333	0.727166	0.166667	0.289002	0
DE_2	MSTRG.54790	UTL54790	repeat	LINE	intergenic	10000000	chr5	5	1	0.0247619	-0.145043	0.564667	0.973939	0.435333	0.727166	0.166667	0.289002	0
DE_2	MSTRG.54793	UTL54793	antisense	antisense	intergenic	10000000	chr5	5	1	0.0247619	-0.145043	0.564667	0.973939	0.435333	0.727166	0.166667	0.289002	0
DE_2	MSTRG.54877	UTL54877	intergenic	intergenic	intergenic	10000000	chr5	5	1	0.0247619	-0.145043	0.564667	0.973939	0.435333	0.727166	0.166667	0.289002	0
DE_2	MSTRG.54995	UTL54995	repeat	LINE	intergenic	10000000	chr5	5	1	0.0247619	-0.145043	0.564667	0.973939	0.435333	0.727166	0.166667	0.289002	0
DE_2	MSTRG.55059	UTL55059	antisense	antisense	intergenic	10000000	chr5	5	1	0.0247619	-0.145043	0.564667	0.973939	0.435333	0.727166	0.166667	0.289002	0
DE_2	MSTRG.55073	UTL55073	antisense	antisense	intergenic	10000000	chr5	5	1	0.0247619	-0.145043	0.564667	0.973939	0.435333	0.727166	0.166667	0.289002	0
DE_2	MSTRG.55247	UTL55247	readthrough	readthrough	intergenic	10000000	chr5	5	1	0.0247619	-0.145043	0.564667	0.973939	0.435333	0.727166	0.166667	0.289002	0
DE_2	MSTRG.55576	UTL55576	intergenic	intergenic	intergenic	10000000	chr5	5	1	0.0247619	-0.145043	0.564667	0.973939	0.435333	0.727166	0.166667	0.289002	0
DE_2	MSTRG.55605	UTL55605	cre	pELS	intergenic	10000000	chr5	5	1	0.0247619	-0.145043	0.564667	0.973939	0.435333	0.727166	0.166667	0.289002	0
DE_2	MSTRG.55680	UTL55680	antisense	antisense	intergenic	10000000	chr5	5	1	0.0247619	-0.145043	0.564667	0.973939	0.435333	0.727166	0.166667	0.289002	0
DE_2	MSTRG.55893	UTL55893	antisense	antisense	intergenic	10000000	chr5	5	1	0.0247619	-0.145043	0.564667	0.973939	0.435333	0.727166	0.166667	0.289002	0
DE_2	MSTRG.55902	UTL55902	repeat	LINE	intergenic	10000000	chr5	5	1	0.0247619	-0.145043	0.564667	0.973939	0.435333	0.727166	0.166667	0.289002	0
DE_2	MSTRG.55953	UTL55953	intergenic	intergenic	intergenic	10000000	chr5	5	1	0.0247619	-0.145043	0.564667	0.973939	0.435333	0.727166	0.166667	0.289002	0
DE_2	MSTRG.56032	UTL56032	antisense	antisense	intergenic	10000000	chr5	5	1	0.0247619	-0.145043	0.564667	0.973939	0.435333	0.727166	0.166667	0.289002	0
DE_2	MSTRG.56051	UTL56051	antisense	antisense	intergenic	10000000	chr5	5	1	0.0247619	-0.145043	0.564667	0.973939	0.435333	0.727166	0.166667	0.289002	0
DE_2	MSTRG.56057	UTL56057	intergenic	intergenic	intergenic	10000000	chr5	5	1	0.0247619	-0.145043	0.564667	0.973939	0.435333	0.727166	0.166667	0.289002	0
DE_2	MSTRG.56125	UTL56125	intergenic	intergenic	intergenic	10000000	chr5	5	1	0.0247619	-0.145043	0.564667	0.973939	0.435333	0.727166	0.166667	0.289002	0
DE_2	MSTRG.56174	UTL56174	antisense	antisense	intergenic	10000000	chr5	5	1	0.0247619	-0.145043	0.564667	0.973939	0.435333	0.727166	0.166667	0.289002	0
DE_2	MSTRG.56189	UTL56189	antisense	antisense	intergenic	10000000	chr5	5	1	0.0247619	-0.145043	0.564667	0.973939	0.435333	0.727166	0.166667	0.289002	0
DE_2	MSTRG.56236	UTL56236	repeat	SINE	intergenic	10000000	chr5	5	1	0.0247619	-0.145043	0.564667	0.973939	0.435333	0.727166	0.166667	0.289002	0
DE_2	MSTRG.56260	UTL56260	intergenic	intergenic	intergenic	10000000	chr5	5	1	0.0247619	-0.145043	0.564667	0.973939	0.435333	0.727166	0.166667	0.289002	0
DE_2	MSTRG.56261	UTL56261	intergenic	intergenic	intergenic	10000000	chr5	5	1	0.0247619	-0.145043	0.564667	0.973939	0.435333	0.727166	0.166667	0.289002	0
DE_2	MSTRG.56270	UTL56270	intergenic	intergenic	intergenic	10000000	chr5	5	1	0.0247619	-0.145043	0.564667	0.973939	0.435333	0.727166	0.166667	0.289002	0
DE_2	MSTRG.56307	UTL56307	intergenic	intergenic	intergenic	10000000	chr5	5	1	0.0247619	-0.145043	0.564667	0.973939	0.435333	0.727166	0.166667	0.289002	0
DE_2	MSTRG.56389	UTL56389	intergenic	intergenic	intergenic	10000000	chr5	5	1	0.0247619	-0.145043	0.564667	0.973939	0.435333	0.727166	0.166667	0.289002	0
DE_2	MSTRG.56414	UTL56414	antisense	antisense	intergenic	10000000	chr5	5	1	0.0247619	-0.145043	0.564667	0.973939	0.435333	0.727166	0.166667	0.289002	0
DE_2	MSTRG.56436	UTL56436	antisense	antisense	intergenic	10000000	chr5	5	1	0.0247619	-0.145043	0.564667	0.973939	0.435333	0.727166	0.166667	0.289002	0
DE_2	MSTRG.56472	UTL56472	cre	dELS	intergenic	10000000	chr5	5	1	0.0247619	-0.145043	0.564667	0.973939	0.435333	0.727166	0.166667	0.289002	0
DE_2	MSTRG.56569	UTL56569	intergenic	intergenic	intergenic	10000000	chr5	5	1	0.0247619	-0.145043	0.564667	0.973939	0.435333	0.727166	0.166667	0.289002	0
DE_2	MSTRG.56690	UTL56690	antisense	antisense	intergenic	10000000	chr5	5	1	0.0247619	-0.145043	0.564667	0.973939	0.435333	0.727166	0.166667	0.289002	0
DE_2	MSTRG.56721	UTL56721	antisense	antisense	intergenic	10000000	chr5	5	1	0.0247619	-0.145043	0.564667	0.973939	0.435333	0.727166	0.166667	0.289002	0
DE_2	MSTRG.56937	UTL56937	repeat	LINE	intergenic	10000000	chr5	5	1	0.0247619	-0.145043	0.564667	0.973939	0.435333	0.727166	0.166667	0.289002	0
DE_2	MSTRG.56959	UTL56959	antisense	antisense	intergenic	10000000	chr5	5	1	0.0247619	-0.145043	0.564667	0.973939	0.435333	0.727166	0.166667	0.289002	0
DE_2	MSTRG.57020	UTL57020	intergenic	intergenic	intergenic	10000000	chr5	5	1	0.0247619	-0.145043	0.564667	0.973939	0.435333	0.727166	0.166667	0.289002	0
DE_2	MSTRG.57024	UTL57024	antisense	antisense	intergenic	10000000	chr5	5	1	0.0247619	-0.145043	0.564667	0.973939	0.435333	0.727166	0.166667	0.289002	0
DE_2	MSTRG.57097	UTL57097	readthrough	readthrough	intergenic	10000000	chr5	5	1	0.0247619	-0.145043	0.564667	0.973939	0.435333	0.727166	0.166667	0.289002	0
DE_2	MSTRG.57153	UTL57153	antisense	antisense	intergenic	10000000	chr5	5	1	0.0247619	-0.145043	0.564667	0.973939	0.435333	0.727166	0.166667	0.289002	0
DE_2	MSTRG.57219	UTL57219	antisense	antisense	intergenic	10000000	chr5	5	1	0.0247619	-0.145043	0.564667	0.973939	0.435333	0.727166	0.166667	0.289002	0
DE_2	MSTRG.57374	UTL57374	antisense	antisense	intergenic	10000000	chr5	5	1	0.0247619	-0.145043	0.564667	0.973939	0.435333	0.727166	0.166667	0.289002	0
DE_2	MSTRG.57449	UTL57449	cre	PLS	intergenic	10000000	chr5	5	1	0.0247619	-0.145043	0.564667	0.973939	0.435333	0.727166	0.166667	0.289002	0
DE_2	MSTRG.57475	UTL57475	intergenic	intergenic	intergenic	10000000	chr5	5	1	0.0247619	-0.145043	0.564667	0.973939	0.435333	0.727166	0.166667	0.289002	0
DE_2	MSTRG.57665	UTL57665	intergenic	intergenic	intergenic	10000000	chr5	5	1	0.0247619	-0.145043	0.564667	0.973939	0.435333	0.727166	0.166667	0.289002	0
DE_2	MSTRG.57710	UTL57710	antisense	antisense	intergenic	10000000	chr5	5	1	0.0247619	-0.145043	0.564667	0.973939	0.435333	0.727166	0.166667	0.289002	0
DE_2	MSTRG.57713	UTL57713	intergenic	intergenic	intergenic	10000000	chr5	5	1	0.0247619	-0.145043	0.564667	0.973939	0.435333	0.727166	0.166667	0.289002	0
DE_2	MSTRG.57724	UTL57724	antisense	antisense	intergenic	10000000	chr5	5	1	0.0247619	-0.145043	0.564667	0.973939	0.435333	0.727166	0.166667	0.289002	0
DE_2	MSTRG.57741	UTL57741	antisense	antisense	intergenic	10000000	chr5	5	1	0.0247619	-0.145043	0.564667	0.973939	0.435333	0.727166	0.166667	0.289002	0
DE_2	MSTRG.57755	UTL57755	antisense	antisense	intergenic	10000000	chr5	5	1	0.0247619	-0.145043	0.564667	0.973939	0.435333	0.727166	0.166667	0.289002	0
DE_2	MSTRG.57860	UTL57860	readthrough	readthrough	intergenic	10000000	chr5	5	1	0.0247619	-0.145043	0.564667	0.973939	0.435333	0.727166	0.166667	0.289002	0
DE_2	MSTRG.57920	UTL57920	intergenic	intergenic	intergenic	10000000	chr5	5	1	0.0247619	-0.145043	0.564667	0.973939	0.435333	0.727166	0.166667	0.289002	0
DE_2	MSTRG.57932	UTL57932	antisense	antisense	intergenic	10000000	chr5	5	1	0.0247619	-0.145043	0.564667	0.973939	0.435333	0.727166	0.166667	0.289002	0
DE_2	MSTRG.57965	UTL57965	repeat	LINE	intergenic	10000000	chr5	5	1	0.0247619	-0.145043	0.564667	0.973939	0.435333	0.727166	0.166667	0.289002	0
DE_2	MSTRG.57968	UTL57968	antisense	antisense	intergenic	10000000	chr5	5	1	0.0247619	-0.145043	0.564667	0.973939	0.435333	0.727166	0.166667	0.289002	0
DE_2	MSTRG.57970	UTL57970	antisense	antisense	intergenic	10000000	chr5	5	1	0.0247619	-0.145043	0.564667	0.973939	0.435333	0.727166	0.166667	0.289002	0
DE_2	MSTRG.58037	UTL58037	intergenic	intergenic	intergenic	10000000	chr5	5	1	0.0247619	-0.145043	0.564667	0.973939	0.435333	0.727166	0.166667	0.289002	0
DE_2	MSTRG.58177	UTL58177	intergenic	intergenic	intergenic	10000000	chr5	5	1	0.0247619	-0.145043	0.564667	0.973939	0.435333	0.727166	0.166667	0.289002	0
DE_2	MSTRG.58221	UTL58221	intergenic	intergenic	intergenic	10000000	chr5	5	1	0.0247619	-0.145043	0.564667	0.973939	0.435333	0.727166	0.166667	0.289002	0
DE_2	MSTRG.58251	UTL58251	antisense	antisense	intergenic	10000000	chr5	5	1	0.0247619	-0.145043	0.564667	0.973939	0.435333	0.727166	0.166667	0.289002	0
DE_1	ENSG00000225973.3	PIGBOS1	mRNA	mRNA	exons	10000000	chr15	32	6	0.0457366	-0.145034	0.553354	0.780956	0.446646	0.826514	0.157895	0.172164	0
ES_2	ENSG00000248266.1	AC108142.1	lncRNA	lncRNA	exons	10000000	chr4	6	3	0.0587494	0.145031	0.39359	0.737653	0.60641	0.780428	0.333333	0.247716	0
ES_2	ENSG00000275426.1	AC253576.2	lncRNA	lncRNA	exons	10000000	chr4	6	3	0.0587494	0.145031	0.39359	0.737653	0.60641	0.780428	0.333333	0.247716	0
ES_2	ENSG00000236699.8	ARHGEF38	mRNA	mRNA	introns	10000000	chr4	6	3	0.0587494	0.145031	0.39359	0.987861	0.60641	0.69883	0.333333	0.247716	0
ES_2	ENSG00000248698.6	LINC01085	ncRNA	pseudogene	introns	10000000	chr4	6	3	0.0587494	0.145031	0.39359	0.987861	0.60641	0.69883	0.333333	0.247716	0
ES_2	MSTRG.51198	UTL51198	readthrough	readthrough	intergenic	10000000	chr4	6	3	0.0587494	0.145031	0.39359	0.999972	0.60641	0.697072	0.333333	0.247716	0
DE_1	ENSG00000108828.15	VAT1	mRNA	mRNA	introns	10000000	chr17	474	120	0.0800426	-0.145028	0.568841	0.938061	0.431159	0.764564	0.20202	0.203053	0
DE_1	MSTRG.56670	UTL56670	readthrough	readthrough	intergenic	10000000	chr5	34	17	0.0619048	0.145018	0.392715	1	0.607285	0.736949	0.333333	0.317971	0
DE_2	ENSG00000154447.14	SH3RF1	mRNA	mRNA	exons	10000000	chr4	644	352	0.0642229	-0.145017	0.600075	0.781936	0.399925	0.820167	0.353414	0.354228	0
DE_2	ENSG00000204116.11	CHIC1	mRNA	mRNA	exons	10000000	chrX	83	49	0.0867918	0.145008	0.386635	0.777392	0.613365	0.820167	0.371212	0.365155	0
DE_2	ENSG00000232973.12	CYP1B1-AS1	lncRNA	lncRNA	introns	10000000	chr2	552	400	0.0652258	-0.145008	0.607273	0.985402	0.392727	0.714001	0.420168	0.42107	1
DE_2	MSTRG.43757	UTL43757	readthrough	readthrough	intergenic	10000000	chr22	205	22	0.0696447	-0.145003	0.514274	0.973939	0.485726	0.727166	0.0969163	0.0983391	0
ES_2	ENSG00000275835.4	TUBGCP5	mRNA	mRNA	exons	10000000	chr15	29	6	0.050468	0.144995	0.412552	0.737653	0.587448	0.780428	0.171429	0.156015	0
ES_2	MSTRG.23580	UTL23580	readthrough	readthrough	intergenic	10000000	chr15	34	7	0.0502206	0.144994	0.413207	0.999972	0.586793	0.697072	0.170732	0.157472	0
ES_2	ENSG00000075643.5	MOCOS	mRNA	mRNA	exons	10000000	chr18	51	12	0.0779464	0.144992	0.399621	0.737653	0.600379	0.780428	0.190476	0.18082	1
DE_1	ENSG00000254484.1	AP002336.1	lncRNA	lncRNA	exons	10000000	chr11	28	7	0.0434455	-0.144989	0.554123	0.780956	0.445877	0.826514	0.2	0.218464	0
DE_1	ENSG00000254985.1	RSF1-IT2	lncRNA	lncRNA	exons	10000000	chr11	28	7	0.0434455	-0.144989	0.554123	0.780956	0.445877	0.826514	0.2	0.218464	0
DE_1	ENSG00000175352.10	NRIP3	mRNA	mRNA	introns	10000000	chr11	28	7	0.0434455	-0.144989	0.554123	0.938061	0.445877	0.764564	0.2	0.218464	0
DE_1	ENSG00000175513.9	TSGA10IP	mRNA	mRNA	introns	10000000	chr11	28	7	0.0434455	-0.144989	0.554123	0.938061	0.445877	0.764564	0.2	0.218464	0
DE_1	MSTRG.13097	UTL13097	cre	pELS	intergenic	10000000	chr11	28	7	0.0434455	-0.144989	0.554123	1	0.445877	0.734717	0.2	0.218464	0
DE_2	ENSG00000135185.11	TMEM243	mRNA	mRNA	exons	10000000	chr7	99	46	0.0666896	-0.144988	0.590497	0.779479	0.409503	0.820167	0.317241	0.322604	0
DE_2	MSTRG.39283	UTL39283	intergenic	intergenic	intergenic	10000000	chr2	369	324	0.0790346	0.144985	0.38367	0.973939	0.61633	0.738878	0.467532	0.466282	0
ES_1	ENSG00000197375.12	SLC22A5	mRNA	mRNA	exons	10000000	chr5	144	28	0.0240741	-0.144983	0.551845	0.755615	0.448155	0.821418	0.162791	0.165918	0
DE_1	MSTRG.33811	UTL33811	intergenic	intergenic	intergenic	10000000	chr19	21	6	0.147971	0.14498	0.398766	1	0.601234	0.736949	0.222222	0.200985	0
DE_1	ENSG00000206579.8	XKR4	mRNA	mRNA	introns	10000000	chr8	2110	922	0.0698372	0.144978	0.3731	0.938061	0.6269	0.765258	0.30409	0.303838	0
ES_1	MSTRG.59380	UTL59380	cre	pELS	intergenic	10000000	chr6	27	4	0.0196475	-0.144969	0.548854	0.864384	0.451146	0.819076	0.129032	0.144571	0
ES_1	ENSG00000143322.19	ABL2	mRNA	mRNA	exons	10000000	chr1	544	140	0.0224805	-0.144966	0.572621	0.758028	0.427379	0.821418	0.204678	0.205603	0
DE_1	ENSG00000151623.14	NR3C2	mRNA	mRNA	introns	10000000	chr4	169	81	0.056316	0.144961	0.380506	0.938061	0.619494	0.764564	0.324	0.320851	0
DE_2	ENSG00000149292.16	TTC12	mRNA	mRNA	introns	10000000	chr11	479	183	0.0663928	-0.14496	0.586942	0.985402	0.413058	0.714001	0.276435	0.277518	0
DE_2	MSTRG.39372	UTL39372	intergenic	intergenic	intergenic	10000000	chr2	39	23	0.0530838	-0.144959	0.599558	0.973939	0.400442	0.727166	0.370968	0.384462	0
ES_2	MSTRG.74931	UTL74931	cre	dELS	intergenic	10000000	chrX	59	20	0.0498355	0.144952	0.376083	0.999972	0.623917	0.697072	0.253165	0.243531	0
ES_2	ENSG00000152932.7	RAB3C	mRNA	mRNA	exons	10000000	chr5	47	19	0.0500507	0.144951	0.385177	0.737653	0.614823	0.780428	0.287879	0.275351	0
DE_1	ENSG00000114956.19	DGUOK	mRNA	mRNA	introns	10000000	chr2	1407	846	0.0541221	-0.144945	0.606118	0.938061	0.393882	0.764564	0.375499	0.375887	0
DE_1	ENSG00000254469.7	AP002495.1	mRNA	mRNA	exons	10000000	chr11	65	18	0.0481243	-0.144945	0.570264	0.780956	0.429736	0.826514	0.216867	0.224807	0
DE_2	ENSG00000060709.15	RIMBP2	mRNA	mRNA	exons	10000000	chr12	15	7	0.0823951	0.144938	0.42331	0.777392	0.57669	0.820167	0.318182	0.286405	0
DE_2	ENSG00000166153.16	DEPDC4	mRNA	mRNA	exons	10000000	chr12	15	7	0.0823951	0.144938	0.42331	0.777392	0.57669	0.820167	0.318182	0.286405	0
DE_2	ENSG00000274598.1	AC087893.1	lncRNA	lncRNA	exons	10000000	chr12	15	7	0.0823951	0.144938	0.42331	0.777392	0.57669	0.820167	0.318182	0.286405	0
DE_2	MSTRG.14325	UTL14325	readthrough	readthrough	intergenic	10000000	chr12	15	7	0.0823951	0.144938	0.42331	0.973939	0.57669	0.729145	0.318182	0.286405	0
DE_2	MSTRG.14898	UTL14898	cre	PLS	intergenic	10000000	chr12	15	7	0.0823951	0.144938	0.42331	0.973939	0.57669	0.729145	0.318182	0.286405	0
ES_1	ENSG00000126005.16	MMP24OS	mRNA	mRNA	introns	10000000	chr20	175	18	0.046286	0.144936	0.389891	0.963633	0.610109	0.753855	0.0932642	0.0917073	0
DE_2	ENSG00000139718.10	SETD1B	mRNA	mRNA	exons	10000000	chr12	206	77	0.0659961	-0.144935	0.586366	0.778212	0.413634	0.820167	0.272085	0.274601	0
ES_2	ENSG00000087157.18	PGS1	mRNA	mRNA	exons	10000000	chr17	108	24	0.0702596	0.144927	0.385057	0.737653	0.614943	0.780428	0.181818	0.177284	0
DE_2	ENSG00000091262.15	ABCC6	mRNA	mRNA	introns	10000000	chr16	24	5	0.0592375	-0.144926	0.578938	0.985402	0.421062	0.714001	0.172414	0.191675	0
DE_2	ENSG00000127580.16	WDR24	mRNA	mRNA	introns	10000000	chr16	24	5	0.0592375	-0.144926	0.578938	0.985402	0.421062	0.714001	0.172414	0.191675	0
DE_2	ENSG00000262587.2	AC133552.2	ncRNA	pseudogene	introns	10000000	chr16	24	5	0.0592375	-0.144926	0.578938	0.985402	0.421062	0.714001	0.172414	0.191675	0
DE_2	ENSG00000281348.1	AC120114.4	mRNA	mRNA	introns	10000000	chr16	24	5	0.0592375	-0.144926	0.578938	0.985402	0.421062	0.714001	0.172414	0.191675	0
DE_2	MSTRG.56187	UTL56187	cre	dELS	intergenic	10000000	chr5	153	75	0.060691	-0.144921	0.59745	0.973939	0.40255	0.727166	0.328947	0.332406	0
DE_2	ENSG00000115718.17	PROC	mRNA	mRNA	exons	10000000	chr2	1	2	0.270035	0.14492	0.406185	0.777392	0.593815	0.820167	0.666667	0.392077	0
DE_2	ENSG00000124835.2	AC105760.1	lncRNA	lncRNA	exons	10000000	chr2	1	2	0.180023	0.14492	0.406185	0.777392	0.593815	0.820167	0.666667	0.392077	0
DE_2	ENSG00000128655.17	PDE11A	mRNA	mRNA	exons	10000000	chr2	1	2	0.180023	0.14492	0.406185	0.777392	0.593815	0.820167	0.666667	0.392077	0
DE_2	ENSG00000135898.9	GPR55	mRNA	mRNA	exons	10000000	chr2	1	2	0.270035	0.14492	0.406185	0.777392	0.593815	0.820167	0.666667	0.392077	0
DE_2	ENSG00000138039.14	LHCGR	mRNA	mRNA	exons	10000000	chr2	1	2	0.270035	0.14492	0.406185	0.777392	0.593815	0.820167	0.666667	0.392077	0
DE_2	ENSG00000138379.4	MSTN	mRNA	mRNA	exons	10000000	chr2	1	2	0.270035	0.14492	0.406185	0.777392	0.593815	0.820167	0.666667	0.392077	0
DE_2	ENSG00000144410.4	CPO	mRNA	mRNA	exons	10000000	chr2	1	2	0.270035	0.14492	0.406185	0.777392	0.593815	0.820167	0.666667	0.392077	0
DE_2	ENSG00000150551.10	LYPD1	mRNA	mRNA	exons	10000000	chr2	1	2	0.270035	0.14492	0.406185	0.777392	0.593815	0.820167	0.666667	0.392077	0
DE_2	ENSG00000150556.16	LYPD6B	mRNA	mRNA	exons	10000000	chr2	1	2	0.180023	0.14492	0.406185	0.777392	0.593815	0.820167	0.666667	0.392077	0
DE_2	ENSG00000163012.3	ZSWIM2	mRNA	mRNA	exons	10000000	chr2	1	2	0.270035	0.14492	0.406185	0.777392	0.593815	0.820167	0.666667	0.392077	0
DE_2	ENSG00000163083.5	INHBB	mRNA	mRNA	exons	10000000	chr2	1	2	0.180023	0.14492	0.406185	0.777392	0.593815	0.820167	0.666667	0.392077	0
DE_2	ENSG00000176601.12	MAP3K19	mRNA	mRNA	exons	10000000	chr2	1	2	0.270035	0.14492	0.406185	0.777392	0.593815	0.820167	0.666667	0.392077	0
DE_2	ENSG00000184898.6	RBM43	mRNA	mRNA	exons	10000000	chr2	1	2	0.180023	0.14492	0.406185	0.777392	0.593815	0.820167	0.666667	0.392077	0
DE_2	ENSG00000196096.3	AC079610.1	lncRNA	lncRNA	exons	10000000	chr2	1	2	0.270035	0.14492	0.406185	0.777392	0.593815	0.820167	0.666667	0.392077	0
DE_2	ENSG00000212534.1	SNORD70	ncRNA	snoRNA	exons	10000000	chr2	1	2	0.180023	0.14492	0.406185	0.777392	0.593815	0.820167	0.666667	0.392077	1
DE_2	ENSG00000214484.3	RPSAP28	ncRNA	pseudogene	exons	10000000	chr2	1	2	0.270035	0.14492	0.406185	0.777392	0.593815	0.820167	0.666667	0.392077	0
DE_2	ENSG00000217258.2	AC007249.1	lncRNA	lncRNA	exons	10000000	chr2	1	2	0.270035	0.14492	0.406185	0.777392	0.593815	0.820167	0.666667	0.392077	0
DE_2	ENSG00000218682.1	AC064847.1	ncRNA	pseudogene	exons	10000000	chr2	1	2	0.180023	0.14492	0.406185	0.777392	0.593815	0.820167	0.666667	0.392077	0
DE_2	ENSG00000222000.7	AC092675.1	lncRNA	lncRNA	exons	10000000	chr2	1	2	0.270035	0.14492	0.406185	0.777392	0.593815	0.820167	0.666667	0.392077	0
DE_2	ENSG00000222714.1	RN7SKP38	lncRNA	lncRNA	exons	10000000	chr2	1	2	0.180023	0.14492	0.406185	0.777392	0.593815	0.820167	0.666667	0.392077	2
DE_2	ENSG00000223734.2	AC098828.2	lncRNA	lncRNA	exons	10000000	chr2	1	2	0.180023	0.14492	0.406185	0.777392	0.593815	0.820167	0.666667	0.392077	0
DE_2	ENSG00000223935.2	LGALSL-DT	lncRNA	lncRNA	exons	10000000	chr2	1	2	0.180023	0.14492	0.406185	0.777392	0.593815	0.820167	0.666667	0.392077	0
DE_2	ENSG00000229056.2	AC020571.1	lncRNA	lncRNA	exons	10000000	chr2	1	2	0.180023	0.14492	0.406185	0.777392	0.593815	0.820167	0.666667	0.392077	0
DE_2	ENSG00000231672.6	DIRC3	lncRNA	lncRNA	exons	10000000	chr2	1	2	0.270035	0.14492	0.406185	0.777392	0.593815	0.820167	0.666667	0.392077	0
DE_2	ENSG00000232044.6	LINC01105	lncRNA	lncRNA	exons	10000000	chr2	1	2	0.270035	0.14492	0.406185	0.777392	0.593815	0.820167	0.666667	0.392077	0
DE_2	ENSG00000232526.1	VDAC1P13	ncRNA	pseudogene	exons	10000000	chr2	1	2	0.180023	0.14492	0.406185	0.777392	0.593815	0.820167	0.666667	0.392077	0
DE_2	ENSG00000232788.1	ITGA6-AS1	lncRNA	lncRNA	exons	10000000	chr2	1	2	0.180023	0.14492	0.406185	0.777392	0.593815	0.820167	0.666667	0.392077	0
DE_2	ENSG00000234936.1	AC010883.1	lncRNA	lncRNA	exons	10000000	chr2	1	2	0.180023	0.14492	0.406185	0.777392	0.593815	0.820167	0.666667	0.392077	0
DE_2	ENSG00000235934.1	AC007405.2	lncRNA	lncRNA	exons	10000000	chr2	1	2	0.270035	0.14492	0.406185	0.777392	0.593815	0.820167	0.666667	0.392077	0
DE_2	ENSG00000237194.1	SNAI1P1	ncRNA	pseudogene	exons	10000000	chr2	1	2	0.270035	0.14492	0.406185	0.777392	0.593815	0.820167	0.666667	0.392077	0
DE_2	ENSG00000241399.6	CD302	mRNA	mRNA	exons	10000000	chr2	1	2	0.180023	0.14492	0.406185	0.777392	0.593815	0.820167	0.666667	0.392077	0
DE_2	ENSG00000243723.3	RN7SL393P	lncRNA	lncRNA	exons	10000000	chr2	1	2	0.270035	0.14492	0.406185	0.777392	0.593815	0.820167	0.666667	0.392077	0
DE_2	ENSG00000265706.1	SNORD53B	ncRNA	snoRNA	exons	10000000	chr2	1	2	0.270035	0.14492	0.406185	0.777392	0.593815	0.820167	0.666667	0.392077	0
DE_2	ENSG00000270893.1	AC008277.2	ncRNA	pseudogene	exons	10000000	chr2	1	2	0.270035	0.14492	0.406185	0.777392	0.593815	0.820167	0.666667	0.392077	0
DE_2	ENSG00000272861.1	AC012360.2	lncRNA	lncRNA	exons	10000000	chr2	1	2	0.270035	0.14492	0.406185	0.777392	0.593815	0.820167	0.666667	0.392077	0
DE_2	ENSG00000273006.1	AC009229.3	lncRNA	lncRNA	exons	10000000	chr2	1	2	0.180023	0.14492	0.406185	0.777392	0.593815	0.820167	0.666667	0.392077	0
DE_2	ENSG00000152672.7	CLEC4F	mRNA	mRNA	introns	10000000	chr2	1	2	0.270035	0.14492	0.406185	0.985402	0.593815	0.714001	0.666667	0.392077	0
DE_2	ENSG00000204640.1	NMS	mRNA	mRNA	introns	10000000	chr2	1	2	0.270035	0.14492	0.406185	0.985402	0.593815	0.714001	0.666667	0.392077	0
DE_2	ENSG00000224739.2	AC016735.1	lncRNA	lncRNA	introns	10000000	chr2	1	2	0.180023	0.14492	0.406185	0.985402	0.593815	0.714001	0.666667	0.392077	0
DE_2	ENSG00000229805.1	LINC01813	lncRNA	lncRNA	introns	10000000	chr2	1	2	0.180023	0.14492	0.406185	0.985402	0.593815	0.714001	0.666667	0.392077	0
DE_2	ENSG00000229867.1	STEAP3-AS1	lncRNA	lncRNA	introns	10000000	chr2	1	2	0.180023	0.14492	0.406185	0.985402	0.593815	0.714001	0.666667	0.392077	0
DE_2	ENSG00000231826.5	LINC01819	lncRNA	lncRNA	introns	10000000	chr2	1	2	0.180023	0.14492	0.406185	0.985402	0.593815	0.714001	0.666667	0.392077	0
DE_2	ENSG00000234818.1	AC007314.1	lncRNA	lncRNA	introns	10000000	chr2	1	2	0.270035	0.14492	0.406185	0.985402	0.593815	0.714001	0.666667	0.392077	0
DE_2	ENSG00000237271.1	AC009498.1	lncRNA	lncRNA	introns	10000000	chr2	1	2	0.180023	0.14492	0.406185	0.985402	0.593815	0.714001	0.666667	0.392077	0
DE_2	ENSG00000237281.1	CATIP-AS2	lncRNA	lncRNA	introns	10000000	chr2	1	2	0.270035	0.14492	0.406185	0.985402	0.593815	0.714001	0.666667	0.392077	0
DE_2	ENSG00000237477.1	AC093911.1	lncRNA	lncRNA	introns	10000000	chr2	1	2	0.270035	0.14492	0.406185	0.985402	0.593815	0.714001	0.666667	0.392077	0
DE_2	ENSG00000240687.1	AC082651.1	lncRNA	lncRNA	introns	10000000	chr2	1	2	0.180023	0.14492	0.406185	0.985402	0.593815	0.714001	0.666667	0.392077	0
DE_2	ENSG00000242628.5	AC009228.1	lncRNA	lncRNA	introns	10000000	chr2	1	2	0.180023	0.14492	0.406185	0.985402	0.593815	0.714001	0.666667	0.392077	0
DE_2	ENSG00000284084.1	AOX3P-AOX2P	lncRNA	lncRNA	introns	10000000	chr2	1	2	0.180023	0.14492	0.406185	0.985402	0.593815	0.714001	0.666667	0.392077	0
DE_2	MSTRG.34513	UTL34513	antisense	antisense	intergenic	10000000	chr2	1	2	0.270035	0.14492	0.406185	0.973939	0.593815	0.729145	0.666667	0.392077	0
DE_2	MSTRG.34629	UTL34629	intergenic	intergenic	intergenic	10000000	chr2	1	2	0.270035	0.14492	0.406185	0.973939	0.593815	0.729145	0.666667	0.392077	0
DE_2	MSTRG.34717	UTL34717	repeat	SINE	intergenic	10000000	chr2	1	2	0.270035	0.14492	0.406185	0.973939	0.593815	0.729145	0.666667	0.392077	0
DE_2	MSTRG.35020	UTL35020	cre	PLS	intergenic	10000000	chr2	1	2	0.270035	0.14492	0.406185	0.973939	0.593815	0.729145	0.666667	0.392077	0
DE_2	MSTRG.35617	UTL35617	cre	dELS	intergenic	10000000	chr2	1	2	0.270035	0.14492	0.406185	0.973939	0.593815	0.729145	0.666667	0.392077	0
DE_2	MSTRG.36396	UTL36396	intergenic	intergenic	intergenic	10000000	chr2	1	2	0.270035	0.14492	0.406185	0.973939	0.593815	0.729145	0.666667	0.392077	0
DE_2	MSTRG.36650	UTL36650	intergenic	intergenic	intergenic	10000000	chr2	1	2	0.270035	0.14492	0.406185	0.973939	0.593815	0.729145	0.666667	0.392077	0
DE_2	MSTRG.36931	UTL36931	cre	dELS	intergenic	10000000	chr2	1	2	0.180023	0.14492	0.406185	0.973939	0.593815	0.729145	0.666667	0.392077	0
DE_2	MSTRG.37284	UTL37284	cre	pELS	intergenic	10000000	chr2	1	2	0.180023	0.14492	0.406185	0.973939	0.593815	0.729145	0.666667	0.392077	0
DE_2	MSTRG.37298	UTL37298	cre	pELS	intergenic	10000000	chr2	1	2	0.270035	0.14492	0.406185	0.973939	0.593815	0.729145	0.666667	0.392077	0
DE_2	MSTRG.37321	UTL37321	readthrough	readthrough	intergenic	10000000	chr2	1	2	0.270035	0.14492	0.406185	0.973939	0.593815	0.729145	0.666667	0.392077	0
DE_2	MSTRG.37322	UTL37322	repeat	SINE	intergenic	10000000	chr2	1	2	0.270035	0.14492	0.406185	0.973939	0.593815	0.729145	0.666667	0.392077	0
DE_2	MSTRG.37436	UTL37436	readthrough	readthrough	intergenic	10000000	chr2	1	2	0.270035	0.14492	0.406185	0.973939	0.593815	0.729145	0.666667	0.392077	0
DE_2	MSTRG.37779	UTL37779	antisense	antisense	intergenic	10000000	chr2	1	2	0.270035	0.14492	0.406185	0.973939	0.593815	0.729145	0.666667	0.392077	0
DE_2	MSTRG.37795	UTL37795	cre	pELS	intergenic	10000000	chr2	1	2	0.270035	0.14492	0.406185	0.973939	0.593815	0.729145	0.666667	0.392077	0
DE_2	MSTRG.38034	UTL38034	repeat	LTR	intergenic	10000000	chr2	1	2	0.270035	0.14492	0.406185	0.973939	0.593815	0.729145	0.666667	0.392077	0
DE_2	MSTRG.38153	UTL38153	intergenic	intergenic	intergenic	10000000	chr2	1	2	0.270035	0.14492	0.406185	0.973939	0.593815	0.729145	0.666667	0.392077	0
DE_2	MSTRG.38267	UTL38267	intergenic	intergenic	intergenic	10000000	chr2	1	2	0.270035	0.14492	0.406185	0.973939	0.593815	0.729145	0.666667	0.392077	0
DE_2	MSTRG.38298	UTL38298	antisense	antisense	intergenic	10000000	chr2	1	2	0.270035	0.14492	0.406185	0.973939	0.593815	0.729145	0.666667	0.392077	0
DE_2	MSTRG.38304	UTL38304	repeat	SINE	intergenic	10000000	chr2	1	2	0.270035	0.14492	0.406185	0.973939	0.593815	0.729145	0.666667	0.392077	0
DE_2	MSTRG.38649	UTL38649	antisense	antisense	intergenic	10000000	chr2	1	2	0.180023	0.14492	0.406185	0.973939	0.593815	0.729145	0.666667	0.392077	0
DE_2	MSTRG.38805	UTL38805	repeat	LTR	intergenic	10000000	chr2	1	2	0.270035	0.14492	0.406185	0.973939	0.593815	0.729145	0.666667	0.392077	0
DE_2	MSTRG.38954	UTL38954	cre	dELS	intergenic	10000000	chr2	1	2	0.270035	0.14492	0.406185	0.973939	0.593815	0.729145	0.666667	0.392077	0
DE_2	MSTRG.39149	UTL39149	intergenic	intergenic	intergenic	10000000	chr2	1	2	0.270035	0.14492	0.406185	0.973939	0.593815	0.729145	0.666667	0.392077	0
DE_2	MSTRG.39391	UTL39391	intergenic	intergenic	intergenic	10000000	chr2	1	2	0.180023	0.14492	0.406185	0.973939	0.593815	0.729145	0.666667	0.392077	0
DE_2	MSTRG.39428	UTL39428	intergenic	intergenic	intergenic	10000000	chr2	1	2	0.180023	0.14492	0.406185	0.973939	0.593815	0.729145	0.666667	0.392077	0
DE_2	MSTRG.39494	UTL39494	intergenic	intergenic	intergenic	10000000	chr2	1	2	0.270035	0.14492	0.406185	0.973939	0.593815	0.729145	0.666667	0.392077	0
DE_2	MSTRG.39550	UTL39550	repeat	ambiguous	intergenic	10000000	chr2	1	2	0.270035	0.14492	0.406185	0.973939	0.593815	0.729145	0.666667	0.392077	0
DE_2	MSTRG.39590	UTL39590	intergenic	intergenic	intergenic	10000000	chr2	1	2	0.180023	0.14492	0.406185	0.973939	0.593815	0.729145	0.666667	0.392077	0
DE_2	MSTRG.40144	UTL40144	repeat	LINE	intergenic	10000000	chr2	1	2	0.270035	0.14492	0.406185	0.973939	0.593815	0.729145	0.666667	0.392077	0
DE_2	MSTRG.40153	UTL40153	antisense	antisense	intergenic	10000000	chr2	1	2	0.270035	0.14492	0.406185	0.973939	0.593815	0.729145	0.666667	0.392077	0
DE_2	MSTRG.40328	UTL40328	repeat	SINE	intergenic	10000000	chr2	1	2	0.270035	0.14492	0.406185	0.973939	0.593815	0.729145	0.666667	0.392077	0
DE_2	MSTRG.40343	UTL40343	intergenic	intergenic	intergenic	10000000	chr2	1	2	0.270035	0.14492	0.406185	0.973939	0.593815	0.729145	0.666667	0.392077	0
DE_2	MSTRG.40433	UTL40433	intergenic	intergenic	intergenic	10000000	chr2	1	2	0.270035	0.14492	0.406185	0.973939	0.593815	0.729145	0.666667	0.392077	0
DE_2	MSTRG.40469	UTL40469	antisense	antisense	intergenic	10000000	chr2	1	2	0.270035	0.14492	0.406185	0.973939	0.593815	0.729145	0.666667	0.392077	0
DE_1	MSTRG.76106	UTL76106	readthrough	readthrough	intergenic	10000000	chrX	186	67	0.0529569	-0.144915	0.578816	1	0.421184	0.734717	0.264822	0.267739	1
ES_1	ENSG00000162980.16	ARL5A	mRNA	mRNA	exons	10000000	chr2	427	143	0.0301444	0.144912	0.373795	0.753929	0.626205	0.821418	0.250877	0.249673	0
ES_1	ENSG00000140854.12	KATNB1	mRNA	mRNA	introns	10000000	chr16	289	31	0.0305001	0.144911	0.38567	0.963633	0.61433	0.753855	0.096875	0.0958974	0
DE_2	ENSG00000169955.7	ZNF747	mRNA	mRNA	exons	10000000	chr16	28	9	0.091395	0.144903	0.421581	0.777392	0.578419	0.820167	0.243243	0.227113	0
DE_2	MSTRG.25938	UTL25938	cre	pELS	intergenic	10000000	chr16	28	9	0.091395	0.144903	0.421581	0.973939	0.578419	0.729145	0.243243	0.227113	0
DE_2	MSTRG.26493	UTL26493	readthrough	readthrough	intergenic	10000000	chr16	28	9	0.091395	0.144903	0.421581	0.973939	0.578419	0.729145	0.243243	0.227113	0
DE_2	ENSG00000100100.12	PIK3IP1	mRNA	mRNA	exons	10000000	chr22	14	1	0.0463544	-0.144897	0.573258	0.77807	0.426742	0.820167	0.0666667	0.0857055	0
DE_2	ENSG00000100311.16	PDGFB	mRNA	mRNA	exons	10000000	chr22	14	1	0.0463544	-0.144897	0.573258	0.77807	0.426742	0.820167	0.0666667	0.0857055	0
DE_2	ENSG00000185065.6	AC000068.1	lncRNA	lncRNA	exons	10000000	chr22	14	1	0.0463544	-0.144897	0.573258	0.77807	0.426742	0.820167	0.0666667	0.0857055	0
DE_2	ENSG00000226989.1	AL049758.1	ncRNA	pseudogene	exons	10000000	chr22	14	1	0.0463544	-0.144897	0.573258	0.77807	0.426742	0.820167	0.0666667	0.0857055	0
DE_2	ENSG00000231711.2	LINC00899	lncRNA	lncRNA	exons	10000000	chr22	14	1	0.0463544	-0.144897	0.573258	0.77807	0.426742	0.820167	0.0666667	0.0857055	0
DE_2	ENSG00000234891.1	Z82196.1	lncRNA	lncRNA	exons	10000000	chr22	14	1	0.0463544	-0.144897	0.573258	0.77807	0.426742	0.820167	0.0666667	0.0857055	0
DE_2	ENSG00000100191.5	SLC5A4	mRNA	mRNA	introns	10000000	chr22	14	1	0.0463544	-0.144897	0.573258	0.985402	0.426742	0.714001	0.0666667	0.0857055	0
DE_2	ENSG00000159958.6	TNFRSF13C	mRNA	mRNA	introns	10000000	chr22	14	1	0.0463544	-0.144897	0.573258	0.985402	0.426742	0.714001	0.0666667	0.0857055	0
DE_2	ENSG00000184702.19	SEPT5	mRNA	mRNA	introns	10000000	chr22	14	1	0.0463544	-0.144897	0.573258	0.985402	0.426742	0.714001	0.0666667	0.0857055	0
DE_2	ENSG00000235478.4	LINC01664	lncRNA	lncRNA	introns	10000000	chr22	14	1	0.0463544	-0.144897	0.573258	0.985402	0.426742	0.714001	0.0666667	0.0857055	0
DE_2	ENSG00000243902.6	ELFN2	lncRNA	lncRNA	introns	10000000	chr22	14	1	0.0463544	-0.144897	0.573258	0.985402	0.426742	0.714001	0.0666667	0.0857055	0
DE_2	ENSG00000250479.8	CHCHD10	mRNA	mRNA	introns	10000000	chr22	14	1	0.0463544	-0.144897	0.573258	0.985402	0.426742	0.714001	0.0666667	0.0857055	0
DE_2	MSTRG.43311	UTL43311	intergenic	intergenic	intergenic	10000000	chr22	14	1	0.0463544	-0.144897	0.573258	0.973939	0.426742	0.727166	0.0666667	0.0857055	0
DE_2	MSTRG.44072	UTL44072	cre	PLS	intergenic	10000000	chr22	14	1	0.0463544	-0.144897	0.573258	0.973939	0.426742	0.727166	0.0666667	0.0857055	0
ES_2	ENSG00000268205.1	AC005261.1	lncRNA	lncRNA	exons	10000000	chr19	72	14	0.100702	0.144896	0.39843	0.737653	0.60157	0.780428	0.162791	0.156505	0
DE_2	ENSG00000138326.19	RPS24	mRNA	mRNA	exons	10000000	chr10	353	155	0.0771711	-0.144894	0.593183	0.780161	0.406817	0.820167	0.305118	0.306609	0
ES_1	ENSG00000171867.16	PRNP	mRNA	mRNA	introns	10000000	chr20	350	30	0.0385717	-0.144891	0.51427	0.963633	0.48573	0.753855	0.0789474	0.0797039	0
ES_1	ENSG00000131797.12	CLUHP3	ncRNA	pseudogene	introns	10000000	chr16	126	10	0.0225667	-0.14489	0.517899	0.963633	0.482101	0.753855	0.0735294	0.0755429	0
ES_1	ENSG00000185324.21	CDK10	mRNA	mRNA	introns	10000000	chr16	126	10	0.0225667	-0.14489	0.517899	0.963633	0.482101	0.753855	0.0735294	0.0755429	0
DE_1	ENSG00000161847.13	RAVER1	mRNA	mRNA	exons	10000000	chr19	138	30	0.112587	-0.144889	0.567338	0.780956	0.432662	0.826514	0.178571	0.181935	0
DE_2	ENSG00000197885.10	NKIRAS1	mRNA	mRNA	exons	10000000	chr3	70	44	0.0705089	0.144886	0.396269	0.777392	0.603731	0.820167	0.385965	0.378842	0
ES_1	ENSG00000118922.17	KLF12	mRNA	mRNA	exons	10000000	chr13	197	26	0.0279724	-0.144884	0.532996	0.753929	0.467004	0.821418	0.116592	0.118419	0
ES_2	ENSG00000148925.10	BTBD10	mRNA	mRNA	exons	10000000	chr11	13	2	0.0267357	-0.144875	0.574213	0.737653	0.425787	0.780428	0.133333	0.175578	0
ES_2	ENSG00000149201.9	CCDC81	mRNA	mRNA	exons	10000000	chr11	13	2	0.0267357	-0.144875	0.574213	0.737653	0.425787	0.780428	0.133333	0.175578	0
ES_2	ENSG00000152402.10	GUCY1A2	mRNA	mRNA	exons	10000000	chr11	13	2	0.0267357	-0.144875	0.574213	0.737653	0.425787	0.780428	0.133333	0.175578	0
ES_2	ENSG00000167771.5	RCOR2	mRNA	mRNA	exons	10000000	chr11	13	2	0.0267357	-0.144875	0.574213	0.737653	0.425787	0.780428	0.133333	0.175578	0
ES_2	ENSG00000255388.5	AC021006.2	lncRNA	lncRNA	introns	10000000	chr11	13	2	0.0267357	-0.144875	0.574213	0.987861	0.425787	0.69883	0.133333	0.175578	0
ES_2	ENSG00000257002.1	AP000438.1	lncRNA	lncRNA	introns	10000000	chr11	13	2	0.0267357	-0.144875	0.574213	0.987861	0.425787	0.69883	0.133333	0.175578	0
ES_2	ENSG00000285644.1	AC108448.3	lncRNA	lncRNA	introns	10000000	chr11	13	2	0.0267357	-0.144875	0.574213	0.987861	0.425787	0.69883	0.133333	0.175578	0
ES_2	MSTRG.11332	UTL11332	cre	PLS	intergenic	10000000	chr11	13	2	0.0267357	-0.144875	0.574213	0.999972	0.425787	0.697072	0.133333	0.175578	0
DE_1	ENSG00000258077.2	AC078923.1	lncRNA	lncRNA	introns	10000000	chr12	66	19	0.0508282	-0.144874	0.57982	0.938061	0.42018	0.764564	0.223529	0.231433	0
DE_2	MSTRG.63601	UTL63601	antisense	antisense	intergenic	10000000	chr7	770	411	0.0766102	-0.144863	0.598692	0.973939	0.401308	0.727166	0.34801	0.348692	0
DE_2	ENSG00000257093.6	KIAA1147	mRNA	mRNA	exons	10000000	chr7	81	37	0.065562	-0.144858	0.587548	0.778489	0.412452	0.820167	0.313559	0.320118	0
ES_2	ENSG00000019505.7	SYT13	mRNA	mRNA	exons	10000000	chr11	19	6	0.0548786	0.144849	0.424699	0.737653	0.575301	0.780428	0.24	0.212455	0
ES_2	ENSG00000186907.7	RTN4RL2	mRNA	mRNA	exons	10000000	chr11	19	6	0.0548786	0.144849	0.424699	0.737653	0.575301	0.780428	0.24	0.212455	0
DE_1	ENSG00000237036.4	ZEB1-AS1	lncRNA	lncRNA	introns	10000000	chr10	208	89	0.0752011	0.144837	0.381182	0.938061	0.618818	0.764564	0.299663	0.297131	0
ES_1	ENSG00000163162.8	RNF149	mRNA	mRNA	introns	10000000	chr2	2041	618	0.0272549	-0.144829	0.579402	0.963633	0.420598	0.753855	0.232418	0.232677	1
DE_2	ENSG00000006837.11	CDKL3	mRNA	mRNA	exons	10000000	chr5	11	7	0.078788	0.144828	0.421078	0.777392	0.578922	0.820167	0.388889	0.345686	0
DE_2	ENSG00000120327.6	PCDHB14	mRNA	mRNA	exons	10000000	chr5	11	7	0.078788	0.144828	0.421078	0.777392	0.578922	0.820167	0.388889	0.345686	0
DE_2	ENSG00000246596.7	AC139795.1	ncRNA	pseudogene	exons	10000000	chr5	11	7	0.078788	0.144828	0.421078	0.777392	0.578922	0.820167	0.388889	0.345686	0
DE_2	ENSG00000253767.2	PCDHGA8	mRNA	mRNA	exons	10000000	chr5	11	7	0.078788	0.144828	0.421078	0.777392	0.578922	0.820167	0.388889	0.345686	0
DE_2	MSTRG.54517	UTL54517	readthrough	readthrough	intergenic	10000000	chr5	11	7	0.078788	0.144828	0.421078	0.973939	0.578922	0.729145	0.388889	0.345686	0
DE_2	MSTRG.27913	UTL27913	cre	dELS	intergenic	10000000	chr17	58	20	0.109024	0.144823	0.395606	0.973939	0.604394	0.731743	0.25641	0.248263	0
ES_2	ENSG00000143549.19	TPM3	mRNA	mRNA	exons	10000000	chr1	147	61	0.0362485	-0.144821	0.604534	0.742809	0.395466	0.780428	0.293269	0.297612	0
DE_1	ENSG00000143493.12	INTS7	mRNA	mRNA	exons	10000000	chr1	297	157	0.0461764	-0.14482	0.597577	0.782439	0.402423	0.826514	0.345815	0.347679	0
ES_2	ENSG00000159140.19	SON	mRNA	mRNA	introns	10000000	chr21	778	58	0.0558219	-0.144815	0.50732	0.987861	0.49268	0.69883	0.069378	0.0697212	0
ES_2	MSTRG.74635	UTL74635	antisense	antisense	intergenic	10000000	chr9	29	5	0.0291253	-0.144806	0.540126	0.999972	0.459874	0.697072	0.147059	0.164791	0
DE_1	ENSG00000136930.12	PSMB7	mRNA	mRNA	introns	10000000	chr9	4219	1157	0.0463256	-0.144802	0.571926	0.938061	0.428074	0.764564	0.215216	0.215335	0
ES_2	ENSG00000071564.14	TCF3	mRNA	mRNA	introns	10000000	chr19	827	148	0.0926831	-0.144782	0.558164	0.987861	0.441836	0.69883	0.151795	0.152376	1
DE_2	MSTRG.70755	UTL70755	cre	pELS	intergenic	10000000	chr8	21	7	0.0532742	-0.144776	0.593113	0.973939	0.406887	0.727166	0.25	0.275449	0
ES_1	ENSG00000256463.8	SALL3	mRNA	mRNA	exons	10000000	chr18	118	13	0.0364961	-0.14477	0.537625	0.75423	0.462375	0.821418	0.0992366	0.101968	0
DE_2	MSTRG.138	UTL138	readthrough	readthrough	intergenic	10000000	chr1	19	9	0.0413777	-0.144768	0.586591	0.973939	0.413409	0.727166	0.321429	0.350224	0
DE_1	MSTRG.4755	UTL4755	antisense	antisense	intergenic	10000000	chr1	166	85	0.0447289	-0.144765	0.601601	1	0.398399	0.734717	0.338645	0.341991	0
DE_2	ENSG00000074266.19	EED	mRNA	mRNA	introns	10000000	chr11	889	435	0.085034	0.144759	0.375502	0.985402	0.624498	0.723167	0.32855	0.327979	0
DE_2	ENSG00000102098.17	SCML2	mRNA	mRNA	exons	10000000	chrX	57	25	0.0644801	-0.144755	0.579373	0.77807	0.420627	0.820167	0.304878	0.314222	0
DE_1	ENSG00000108094.14	CUL2	mRNA	mRNA	introns	10000000	chr10	1918	727	0.0666167	-0.144753	0.58792	0.938061	0.41208	0.764564	0.274858	0.275141	0
DE_1	ENSG00000225179.1	LINC00457	lncRNA	lncRNA	introns	10000000	chr13	32	11	0.0728559	0.144748	0.409666	0.938061	0.590334	0.764564	0.255814	0.240607	0
ES_2	ENSG00000180221.6	TPT1P10	ncRNA	pseudogene	exons	10000000	chr10	5	2	0.0703004	0.144745	0.38606	0.737653	0.61394	0.780428	0.285714	0.194006	0
ES_2	ENSG00000256574.7	OR13A1	mRNA	mRNA	introns	10000000	chr10	5	2	0.0703004	0.144745	0.38606	0.987861	0.61394	0.69883	0.285714	0.194006	0
ES_2	MSTRG.8656	UTL8656	repeat	SINE	intergenic	10000000	chr10	5	2	0.0703004	0.144745	0.38606	0.999972	0.61394	0.697072	0.285714	0.194006	0
ES_2	MSTRG.9415	UTL9415	cre	dELS	intergenic	10000000	chr10	5	2	0.0703004	0.144745	0.38606	0.999972	0.61394	0.697072	0.285714	0.194006	0
ES_2	MSTRG.9704	UTL9704	cre	pELS	intergenic	10000000	chr10	5	2	0.0703004	0.144745	0.38606	0.999972	0.61394	0.697072	0.285714	0.194006	0
DE_1	ENSG00000051341.13	POLQ	mRNA	mRNA	exons	10000000	chr3	453	195	0.0482865	-0.144744	0.592191	0.781696	0.407809	0.826514	0.300926	0.302145	0
ES_1	ENSG00000154978.12	VOPP1	mRNA	mRNA	exons	10000000	chr7	23	3	0.018721	-0.144743	0.586693	0.760045	0.413307	0.821418	0.115385	0.13261	0
ES_1	ENSG00000204947.8	ZNF425	mRNA	mRNA	exons	10000000	chr7	23	3	0.018721	-0.144743	0.586693	0.760045	0.413307	0.821418	0.115385	0.13261	0
ES_1	MSTRG.66003	UTL66003	readthrough	readthrough	intergenic	10000000	chr7	23	3	0.018721	-0.144743	0.586693	0.89256	0.413307	0.819076	0.115385	0.13261	0
ES_1	MSTRG.32958	UTL32958	intergenic	intergenic	intergenic	10000000	chr19	199	18	0.0468451	0.144739	0.377687	0.810381	0.622313	0.819076	0.0829493	0.0817049	0
DE_2	MSTRG.43144	UTL43144	readthrough	readthrough	intergenic	10000000	chr21	33	3	0.0680712	0.144724	0.459193	0.973939	0.540807	0.727166	0.0833333	0.076746	0
DE_1	ENSG00000133773.11	CCDC59	mRNA	mRNA	exons	10000000	chr12	85	25	0.0519297	-0.144724	0.581655	0.781696	0.418345	0.826514	0.227273	0.233409	0
ES_2	ENSG00000011198.9	ABHD5	mRNA	mRNA	exons	10000000	chr3	49	21	0.0480743	0.144723	0.399579	0.737653	0.600421	0.780428	0.3	0.287868	0
DE_1	MSTRG.60872	UTL60872	readthrough	readthrough	intergenic	10000000	chr6	94	42	0.0592561	0.144719	0.39291	1	0.60709	0.736949	0.308824	0.30323	0
ES_2	ENSG00000085999.11	RAD54L	mRNA	mRNA	exons	10000000	chr1	51	26	0.0445328	0.144715	0.383755	0.737653	0.616245	0.780428	0.337662	0.325801	0
ES_2	ENSG00000249776.5	AC124854.1	lncRNA	lncRNA	introns	10000000	chr5	14	3	0.0265306	-0.144711	0.581927	0.987861	0.418073	0.69883	0.176471	0.220471	0
ES_2	MSTRG.56473	UTL56473	readthrough	readthrough	intergenic	10000000	chr5	14	3	0.0265306	-0.144711	0.581927	0.999972	0.418073	0.697072	0.176471	0.220471	0
DE_2	ENSG00000198952.8	SMG5	mRNA	mRNA	exons	10000000	chr1	215	132	0.0536306	-0.144699	0.60264	0.783155	0.39736	0.820167	0.380403	0.382807	0
DE_2	ENSG00000164741.14	DLC1	mRNA	mRNA	exons	10000000	chr8	718	333	0.0741239	-0.144687	0.592702	0.780161	0.407298	0.820167	0.316841	0.317574	0
DE_1	ENSG00000112365.4	ZBTB24	mRNA	mRNA	introns	10000000	chr6	393	183	0.0617547	0.144684	0.375454	0.938061	0.624546	0.765032	0.317708	0.316355	0
ES_1	ENSG00000119321.8	FKBP15	mRNA	mRNA	exons	10000000	chr9	247	30	0.0205174	-0.144681	0.541357	0.755615	0.458643	0.821418	0.108303	0.109679	0
ES_2	ENSG00000111859.16	NEDD9	mRNA	mRNA	exons	10000000	chr6	27	7	0.0343832	-0.144678	0.60066	0.741877	0.39934	0.780428	0.205882	0.228419	0
DE_2	ENSG00000126777.17	KTN1	mRNA	mRNA	exons	10000000	chr14	1551	558	0.0826637	-0.144674	0.582322	0.77814	0.417678	0.820167	0.26458	0.26491	0
DE_2	MSTRG.68866	UTL68866	readthrough	readthrough	intergenic	10000000	chr8	13	7	0.0860584	0.144667	0.417459	0.973939	0.582541	0.729145	0.35	0.313182	0
DE_2	ENSG00000226367.5	ST7-AS2	lncRNA	lncRNA	introns	10000000	chr7	12	4	0.0478425	-0.144659	0.583164	0.985402	0.416836	0.714001	0.25	0.2964	0
DE_2	ENSG00000228569.1	AC073133.1	lncRNA	lncRNA	introns	10000000	chr7	12	4	0.0478425	-0.144659	0.583164	0.985402	0.416836	0.714001	0.25	0.2964	0
DE_1	ENSG00000165115.14	KIF27	mRNA	mRNA	exons	10000000	chr9	58	17	0.0495129	0.144651	0.409988	0.780956	0.590012	0.826514	0.226667	0.21854	0
DE_1	ENSG00000162227.7	TAF6L	mRNA	mRNA	exons	10000000	chr11	101	29	0.0498978	-0.144649	0.575175	0.781696	0.424825	0.826514	0.223077	0.228187	0
DE_2	ENSG00000125249.6	RAP2A	mRNA	mRNA	introns	10000000	chr13	2148	831	0.0819953	-0.144644	0.586385	0.985402	0.413615	0.714001	0.278953	0.279194	0
ES_2	ENSG00000214756.7	CSKMT	mRNA	mRNA	exons	10000000	chr11	211	54	0.0444751	-0.144624	0.584138	0.740647	0.415862	0.780428	0.203774	0.206467	1
ES_2	ENSG00000186280.6	KDM4D	mRNA	mRNA	introns	10000000	chr11	127	31	0.0424193	-0.144621	0.579455	0.987861	0.420545	0.69883	0.196203	0.200626	0
DE_1	MSTRG.42651	UTL42651	intergenic	intergenic	intergenic	10000000	chr21	591	52	0.0658828	0.144615	0.36993	1	0.63007	0.741457	0.0808709	0.0804658	0
ES_1	ENSG00000116127.17	ALMS1	mRNA	mRNA	exons	10000000	chr2	667	230	0.0310385	0.144615	0.373887	0.753929	0.626113	0.821418	0.25641	0.255634	0
ES_2	ENSG00000196376.10	SLC35F1	mRNA	mRNA	exons	10000000	chr6	22	9	0.0542539	0.144614	0.418649	0.737653	0.581351	0.780428	0.290323	0.26441	0
ES_2	ENSG00000264545.1	AL359922.1	mRNA	mRNA	introns	10000000	chr9	41	11	0.0453217	0.144604	0.388748	0.987861	0.611252	0.69883	0.211538	0.198961	0
ES_1	ENSG00000133619.17	KRBA1	mRNA	mRNA	exons	10000000	chr7	41	6	0.021004	-0.144603	0.528337	0.753929	0.471663	0.821418	0.12766	0.137467	0
DE_1	ENSG00000167523.13	SPATA33	mRNA	mRNA	introns	10000000	chr16	225	49	0.0619229	-0.144601	0.564017	0.938061	0.435983	0.764564	0.178832	0.180881	0
ES_1	ENSG00000109066.13	TMEM104	mRNA	mRNA	exons	10000000	chr17	84	9	0.0338752	0.144596	0.407638	0.753929	0.592362	0.821418	0.0967742	0.0934936	0
DE_1	ENSG00000163536.12	SERPINI1	mRNA	mRNA	introns	10000000	chr3	783	346	0.0495683	-0.144592	0.594487	0.938061	0.405513	0.764564	0.306466	0.307171	0
ES_1	ENSG00000101294.17	HM13	mRNA	mRNA	exons	10000000	chr20	1053	121	0.0517097	0.144586	0.370701	0.753929	0.629299	0.821418	0.103066	0.102783	0
ES_1	ENSG00000172262.11	ZNF131	mRNA	mRNA	introns	10000000	chr5	2951	727	0.0305014	-0.144582	0.567812	0.963633	0.432188	0.753855	0.197662	0.197828	0
DE_1	ENSG00000110344.9	UBE4A	mRNA	mRNA	introns	10000000	chr11	655	209	0.0554511	-0.144572	0.577754	0.938061	0.422246	0.764564	0.241898	0.242699	0
ES_1	ENSG00000138231.12	DBR1	mRNA	mRNA	introns	10000000	chr3	338	74	0.0245586	-0.144571	0.565965	0.963633	0.434035	0.753855	0.179612	0.181004	0
ES_1	MSTRG.75329	UTL75329	intergenic	intergenic	intergenic	10000000	chrX	2810	698	0.0365182	0.144557	0.372497	0.810381	0.627503	0.819076	0.198974	0.198809	0
ES_2	ENSG00000076067.12	RBMS2	mRNA	mRNA	exons	10000000	chr12	26	8	0.0543265	0.144548	0.424318	0.737653	0.575682	0.780428	0.235294	0.214907	1
ES_1	ENSG00000128309.16	MPST	mRNA	mRNA	exons	10000000	chr22	210	11	0.0339932	0.144547	0.363663	0.753929	0.636337	0.821418	0.0497738	0.0490179	0
DE_2	ENSG00000100036.12	SLC35E4	mRNA	mRNA	exons	10000000	chr22	24	2	0.0540801	-0.144541	0.572851	0.77807	0.427149	0.820167	0.0769231	0.0881594	0
DE_2	ENSG00000205560.12	CPT1B	mRNA	mRNA	exons	10000000	chr22	24	2	0.0540801	-0.144541	0.572851	0.77807	0.427149	0.820167	0.0769231	0.0881594	0
DE_2	ENSG00000237406.1	NDUFA9P1	ncRNA	pseudogene	exons	10000000	chr22	24	2	0.0540801	-0.144541	0.572851	0.77807	0.427149	0.820167	0.0769231	0.0881594	0
DE_2	MSTRG.4755	UTL4755	antisense	antisense	intergenic	10000000	chr1	172	104	0.052818	-0.144539	0.600735	0.973939	0.399265	0.727166	0.376812	0.379822	0
DE_1	ENSG00000248803.1	AC092349.1	ncRNA	pseudogene	exons	10000000	chr5	11	6	0.0675326	0.144538	0.384738	0.780956	0.615262	0.826514	0.352941	0.307851	0
ES_2	ENSG00000100104.13	SRRD	mRNA	mRNA	exons	10000000	chr22	65	6	0.0599041	0.144536	0.410325	0.737653	0.589675	0.780428	0.084507	0.0802898	0
ES_2	ENSG00000100344.10	PNPLA3	mRNA	mRNA	exons	10000000	chr22	65	6	0.0599041	0.144536	0.410325	0.737653	0.589675	0.780428	0.084507	0.0802898	0
ES_1	MSTRG.18569	UTL18569	cre	dELS	intergenic	10000000	chr13	90	11	0.0259043	-0.144534	0.520735	0.842551	0.479265	0.819076	0.108911	0.11277	0
DE_1	ENSG00000168350.7	DEGS2	mRNA	mRNA	introns	10000000	chr14	24	5	0.0478687	-0.144533	0.54585	0.938061	0.45415	0.764564	0.172414	0.192707	0
ES_1	ENSG00000144579.7	CTDSP1	mRNA	mRNA	introns	10000000	chr2	23	7	0.0273948	0.144531	0.428937	0.963633	0.571063	0.753855	0.233333	0.212994	0
ES_1	ENSG00000256637.6	LINC01965	lncRNA	lncRNA	introns	10000000	chr2	23	7	0.0273948	0.144531	0.428937	0.963633	0.571063	0.753855	0.233333	0.212994	0
DE_1	ENSG00000112378.11	PERP	mRNA	mRNA	exons	10000000	chr6	105	47	0.0593636	0.144528	0.391996	0.780956	0.608004	0.826514	0.309211	0.304203	0
DE_2	ENSG00000197498.12	RPF2	mRNA	mRNA	exons	10000000	chr6	78	43	0.0731114	0.144526	0.395727	0.777392	0.604273	0.820167	0.355372	0.348928	0
ES_2	ENSG00000137558.8	PI15	mRNA	mRNA	exons	10000000	chr8	4	2	0.0799114	0.144522	0.45469	0.737653	0.54531	0.780428	0.333333	0.216991	0
ES_2	ENSG00000175445.15	LPL	mRNA	mRNA	exons	10000000	chr8	4	2	0.0799114	0.144522	0.45469	0.737653	0.54531	0.780428	0.333333	0.216991	0
ES_2	ENSG00000185942.11	NKAIN3	mRNA	mRNA	exons	10000000	chr8	4	2	0.0799114	0.144522	0.45469	0.737653	0.54531	0.780428	0.333333	0.216991	0
ES_2	ENSG00000250290.1	NCAPGP1	ncRNA	pseudogene	exons	10000000	chr8	4	2	0.0799114	0.144522	0.45469	0.737653	0.54531	0.780428	0.333333	0.216991	0
ES_2	ENSG00000251867.4	AC009812.1	lncRNA	lncRNA	exons	10000000	chr8	4	2	0.0799114	0.144522	0.45469	0.737653	0.54531	0.780428	0.333333	0.216991	0
ES_2	ENSG00000261678.2	SCRT1	mRNA	mRNA	exons	10000000	chr8	4	2	0.0799114	0.144522	0.45469	0.737653	0.54531	0.780428	0.333333	0.216991	0
ES_2	ENSG00000279932.1	AP006248.4	lncRNA	lncRNA	exons	10000000	chr8	4	2	0.0799114	0.144522	0.45469	0.737653	0.54531	0.780428	0.333333	0.216991	0
ES_2	ENSG00000168619.15	ADAM18	mRNA	mRNA	introns	10000000	chr8	4	2	0.0799114	0.144522	0.45469	0.987861	0.54531	0.69883	0.333333	0.216991	0
ES_2	ENSG00000174417.2	TRHR	mRNA	mRNA	introns	10000000	chr8	4	2	0.0799114	0.144522	0.45469	0.987861	0.54531	0.69883	0.333333	0.216991	0
ES_2	ENSG00000182325.10	FBXL6	mRNA	mRNA	introns	10000000	chr8	4	2	0.0799114	0.144522	0.45469	0.987861	0.54531	0.69883	0.333333	0.216991	0
ES_2	ENSG00000233609.3	RPL10P19	ncRNA	pseudogene	introns	10000000	chr8	4	2	0.0799114	0.144522	0.45469	0.987861	0.54531	0.69883	0.333333	0.216991	0
ES_2	MSTRG.68645	UTL68645	readthrough	readthrough	intergenic	10000000	chr8	4	2	0.0799114	0.144522	0.45469	0.999972	0.54531	0.697072	0.333333	0.216991	0
DE_2	ENSG00000182979.17	MTA1	mRNA	mRNA	introns	10000000	chr14	479	199	0.0954575	0.14452	0.380038	0.985402	0.619962	0.720987	0.29351	0.292469	0
DE_2	ENSG00000163697.16	APBB2	mRNA	mRNA	exons	10000000	chr4	337	177	0.061713	-0.144515	0.596147	0.781266	0.403853	0.820167	0.344358	0.345916	1
ES_2	ENSG00000129472.14	RAB2B	mRNA	mRNA	introns	10000000	chr14	135	32	0.0544639	0.144515	0.391779	0.987861	0.608221	0.69883	0.191617	0.187874	0
DE_1	ENSG00000215305.9	VPS16	mRNA	mRNA	introns	10000000	chr20	357	75	0.0945384	-0.14451	0.558093	0.938061	0.441907	0.764564	0.173611	0.174877	0
ES_2	ENSG00000182973.18	CNOT10	mRNA	mRNA	introns	10000000	chr3	1172	482	0.0461327	-0.14451	0.600936	0.987861	0.399064	0.69883	0.291415	0.291954	0
ES_1	ENSG00000173207.12	CKS1B	mRNA	mRNA	exons	10000000	chr1	95	21	0.0193096	-0.144509	0.551258	0.755615	0.448742	0.821418	0.181034	0.186082	0
ES_1	ENSG00000134569.9	LRP4	mRNA	mRNA	exons	10000000	chr11	114	19	0.0289637	0.144506	0.384997	0.753929	0.615003	0.821418	0.142857	0.139594	0
DE_1	ENSG00000164093.16	PITX2	mRNA	mRNA	exons	10000000	chr4	277	108	0.0458118	-0.144502	0.588992	0.781696	0.411008	0.826514	0.280519	0.282492	0
ES_1	ENSG00000259595.1	AC025043.1	lncRNA	lncRNA	introns	10000000	chr15	44	5	0.0277192	0.144502	0.429776	0.963633	0.570224	0.753855	0.102041	0.0956863	0
ES_2	ENSG00000137393.9	RNF144B	mRNA	mRNA	exons	10000000	chr6	6	3	0.0663104	0.144471	0.394734	0.737653	0.605266	0.780428	0.333333	0.247976	0
ES_2	ENSG00000172594.12	SMPDL3A	mRNA	mRNA	exons	10000000	chr6	6	3	0.0663104	0.144471	0.394734	0.737653	0.605266	0.780428	0.333333	0.247976	0
ES_2	ENSG00000281969.1	AL592158.1	ncRNA	TEC	exons	10000000	chr6	6	3	0.0663104	0.144471	0.394734	0.737653	0.605266	0.780428	0.333333	0.247976	0
ES_2	ENSG00000124564.17	SLC17A3	mRNA	mRNA	introns	10000000	chr6	6	3	0.0663104	0.144471	0.394734	0.987861	0.605266	0.69883	0.333333	0.247976	0
ES_2	ENSG00000135587.8	SMPD2	mRNA	mRNA	introns	10000000	chr6	6	3	0.0663104	0.144471	0.394734	0.987861	0.605266	0.69883	0.333333	0.247976	0
ES_2	ENSG00000230177.1	AL080317.1	lncRNA	lncRNA	introns	10000000	chr6	6	3	0.0663104	0.144471	0.394734	0.987861	0.605266	0.69883	0.333333	0.247976	0
ES_2	MSTRG.58599	UTL58599	cre	pELS	intergenic	10000000	chr6	6	3	0.0663104	0.144471	0.394734	0.999972	0.605266	0.697072	0.333333	0.247976	0
DE_1	ENSG00000100473.16	COCH	mRNA	mRNA	exons	10000000	chr14	32	7	0.0502621	-0.14446	0.552368	0.780956	0.447632	0.826514	0.179487	0.194683	0
DE_1	ENSG00000165501.16	LRR1	mRNA	mRNA	exons	10000000	chr14	32	7	0.0502621	-0.14446	0.552368	0.780956	0.447632	0.826514	0.179487	0.194683	0
ES_2	ENSG00000185274.11	GALNT17	mRNA	mRNA	introns	10000000	chr7	15246	6347	0.0597514	-0.14445	0.601576	0.987861	0.398424	0.69883	0.293938	0.293979	0
DE_1	ENSG00000091317.7	CMTM6	mRNA	mRNA	exons	10000000	chr3	104	53	0.0571652	0.144448	0.390929	0.780956	0.609071	0.826514	0.33758	0.332485	0
DE_2	MSTRG.30833	UTL30833	intergenic	intergenic	intergenic	10000000	chr18	21	5	0.0788744	-0.144442	0.575804	0.973939	0.424196	0.727166	0.192308	0.215621	0
ES_2	ENSG00000196935.8	SRGAP1	mRNA	mRNA	introns	10000000	chr12	2697	834	0.0545984	-0.144441	0.587077	0.987861	0.412923	0.69883	0.236194	0.236415	0
ES_2	ENSG00000188811.13	NHLRC3	mRNA	mRNA	introns	10000000	chr13	86	18	0.0443605	-0.144436	0.57624	0.987861	0.42376	0.69883	0.173077	0.179248	0
DE_2	ENSG00000268870.1	AC008758.5	mRNA	mRNA	introns	10000000	chr19	133	41	0.159653	0.144417	0.395509	0.985402	0.604491	0.715078	0.235632	0.232159	0
ES_1	ENSG00000001626.15	CFTR	mRNA	mRNA	exons	10000000	chr7	3	1	0.0478425	0.144408	0.41608	0.753929	0.58392	0.821418	0.25	0.140779	0
ES_1	ENSG00000002745.12	WNT16	mRNA	mRNA	exons	10000000	chr7	3	1	0.0478425	0.144408	0.41608	0.753929	0.58392	0.821418	0.25	0.140779	0
ES_1	ENSG00000105784.15	RUNDC3B	mRNA	mRNA	exons	10000000	chr7	3	1	0.0478425	0.144408	0.41608	0.753929	0.58392	0.821418	0.25	0.140779	0
ES_1	ENSG00000106631.8	MYL7	mRNA	mRNA	exons	10000000	chr7	3	1	0.0478425	0.144408	0.41608	0.753929	0.58392	0.821418	0.25	0.140779	0
ES_1	ENSG00000122512.15	PMS2	mRNA	mRNA	exons	10000000	chr7	3	1	0.0478425	0.144408	0.41608	0.753929	0.58392	0.821418	0.25	0.140779	0
ES_1	ENSG00000130305.16	NSUN5	mRNA	mRNA	exons	10000000	chr7	3	1	0.0478425	0.144408	0.41608	0.753929	0.58392	0.821418	0.25	0.140779	0
ES_1	ENSG00000136244.11	IL6	mRNA	mRNA	exons	10000000	chr7	3	1	0.0478425	0.144408	0.41608	0.753929	0.58392	0.821418	0.25	0.140779	0
ES_1	ENSG00000136250.11	AOAH	mRNA	mRNA	exons	10000000	chr7	3	1	0.0478425	0.144408	0.41608	0.753929	0.58392	0.821418	0.25	0.140779	0
ES_1	ENSG00000136297.14	MMD2	mRNA	mRNA	exons	10000000	chr7	3	1	0.0478425	0.144408	0.41608	0.753929	0.58392	0.821418	0.25	0.140779	0
ES_1	ENSG00000146910.12	CNPY1	mRNA	mRNA	exons	10000000	chr7	3	1	0.0478425	0.144408	0.41608	0.753929	0.58392	0.821418	0.25	0.140779	0
ES_1	ENSG00000164708.5	PGAM2	mRNA	mRNA	exons	10000000	chr7	3	1	0.0478425	0.144408	0.41608	0.753929	0.58392	0.821418	0.25	0.140779	0
ES_1	ENSG00000165215.6	CLDN3	mRNA	mRNA	exons	10000000	chr7	3	1	0.0478425	0.144408	0.41608	0.753929	0.58392	0.821418	0.25	0.140779	0
ES_1	ENSG00000170379.20	TCAF2	mRNA	mRNA	exons	10000000	chr7	3	1	0.0478425	0.144408	0.41608	0.753929	0.58392	0.821418	0.25	0.140779	0
ES_1	ENSG00000179869.14	ABCA13	mRNA	mRNA	exons	10000000	chr7	3	1	0.0478425	0.144408	0.41608	0.753929	0.58392	0.821418	0.25	0.140779	0
ES_1	ENSG00000188707.5	ZBED6CL	mRNA	mRNA	exons	10000000	chr7	3	1	0.0478425	0.144408	0.41608	0.753929	0.58392	0.821418	0.25	0.140779	0
ES_1	ENSG00000196335.12	STK31	mRNA	mRNA	exons	10000000	chr7	3	1	0.0478425	0.144408	0.41608	0.753929	0.58392	0.821418	0.25	0.140779	0
ES_1	ENSG00000198580.7	AC073343.1	ncRNA	pseudogene	exons	10000000	chr7	3	1	0.0478425	0.144408	0.41608	0.753929	0.58392	0.821418	0.25	0.140779	0
ES_1	ENSG00000199370.2	RF00012	ncRNA	snoRNA	exons	10000000	chr7	3	1	0.0478425	0.144408	0.41608	0.753929	0.58392	0.821418	0.25	0.140779	1
ES_1	ENSG00000202472.1	RNA5SP248	ncRNA	pseudogene	exons	10000000	chr7	3	1	0.0478425	0.144408	0.41608	0.753929	0.58392	0.821418	0.25	0.140779	0
ES_1	ENSG00000206623.1	RNU6-979P	ncRNA	snRNA	exons	10000000	chr7	3	1	0.0478425	0.144408	0.41608	0.753929	0.58392	0.821418	0.25	0.140779	1
ES_1	ENSG00000208025.1	MIR591	ncRNA	miRNA	exons	10000000	chr7	3	1	0.0478425	0.144408	0.41608	0.753929	0.58392	0.821418	0.25	0.140779	0
ES_1	ENSG00000224057.1	EGFR-AS1	lncRNA	lncRNA	exons	10000000	chr7	3	1	0.0478425	0.144408	0.41608	0.753929	0.58392	0.821418	0.25	0.140779	0
ES_1	ENSG00000224223.1	VSTM2A-OT1	lncRNA	lncRNA	exons	10000000	chr7	3	1	0.0478425	0.144408	0.41608	0.753929	0.58392	0.821418	0.25	0.140779	0
ES_1	ENSG00000224593.1	AC092427.1	ncRNA	pseudogene	exons	10000000	chr7	3	1	0.0478425	0.144408	0.41608	0.753929	0.58392	0.821418	0.25	0.140779	0
ES_1	ENSG00000225498.1	AC002064.1	lncRNA	lncRNA	exons	10000000	chr7	3	1	0.0478425	0.144408	0.41608	0.753929	0.58392	0.821418	0.25	0.140779	0
ES_1	ENSG00000225546.5	LINC02476	lncRNA	lncRNA	exons	10000000	chr7	3	1	0.0478425	0.144408	0.41608	0.753929	0.58392	0.821418	0.25	0.140779	0
ES_1	ENSG00000226045.1	AC234644.1	ncRNA	pseudogene	exons	10000000	chr7	3	1	0.0478425	0.144408	0.41608	0.753929	0.58392	0.821418	0.25	0.140779	0
ES_1	ENSG00000226690.8	AC013470.2	mRNA	mRNA	exons	10000000	chr7	3	1	0.0478425	0.144408	0.41608	0.753929	0.58392	0.821418	0.25	0.140779	0
ES_1	ENSG00000228151.1	AC004941.1	lncRNA	lncRNA	exons	10000000	chr7	3	1	0.0478425	0.144408	0.41608	0.753929	0.58392	0.821418	0.25	0.140779	0
ES_1	ENSG00000228409.6	CCT6P1	ncRNA	pseudogene	exons	10000000	chr7	3	1	0.0478425	0.144408	0.41608	0.753929	0.58392	0.821418	0.25	0.140779	1
ES_1	ENSG00000230825.1	AC005532.1	lncRNA	lncRNA	exons	10000000	chr7	3	1	0.0478425	0.144408	0.41608	0.753929	0.58392	0.821418	0.25	0.140779	0
ES_1	ENSG00000231490.1	RPL7L1P2	ncRNA	pseudogene	exons	10000000	chr7	3	1	0.0478425	0.144408	0.41608	0.753929	0.58392	0.821418	0.25	0.140779	0
ES_1	ENSG00000231515.1	AC006003.1	lncRNA	lncRNA	exons	10000000	chr7	3	1	0.0478425	0.144408	0.41608	0.753929	0.58392	0.821418	0.25	0.140779	0
ES_1	ENSG00000233834.6	AC005083.1	lncRNA	lncRNA	exons	10000000	chr7	3	1	0.0478425	0.144408	0.41608	0.753929	0.58392	0.821418	0.25	0.140779	0
ES_1	ENSG00000234336.6	JAZF1-AS1	lncRNA	lncRNA	exons	10000000	chr7	3	1	0.0478425	0.144408	0.41608	0.753929	0.58392	0.821418	0.25	0.140779	0
ES_1	ENSG00000234358.1	AC003080.1	ncRNA	pseudogene	exons	10000000	chr7	3	1	0.0478425	0.144408	0.41608	0.753929	0.58392	0.821418	0.25	0.140779	0
ES_1	ENSG00000234715.1	AC005064.1	lncRNA	lncRNA	exons	10000000	chr7	3	1	0.0478425	0.144408	0.41608	0.753929	0.58392	0.821418	0.25	0.140779	0
ES_1	ENSG00000239021.1	RNA5SP246	ncRNA	pseudogene	exons	10000000	chr7	3	1	0.0478425	0.144408	0.41608	0.753929	0.58392	0.821418	0.25	0.140779	0
ES_1	ENSG00000244055.1	AC007566.1	lncRNA	lncRNA	exons	10000000	chr7	3	1	0.0478425	0.144408	0.41608	0.753929	0.58392	0.821418	0.25	0.140779	0
ES_1	ENSG00000273069.1	AC211433.2	lncRNA	lncRNA	exons	10000000	chr7	3	1	0.0478425	0.144408	0.41608	0.753929	0.58392	0.821418	0.25	0.140779	0
ES_1	ENSG00000273407.1	AC069294.1	lncRNA	lncRNA	exons	10000000	chr7	3	1	0.0478425	0.144408	0.41608	0.753929	0.58392	0.821418	0.25	0.140779	0
ES_1	ENSG00000274070.1	CASTOR2	mRNA	mRNA	exons	10000000	chr7	3	1	0.0478425	0.144408	0.41608	0.753929	0.58392	0.821418	0.25	0.140779	0
ES_1	ENSG00000284292.1	AC004922.1	mRNA	mRNA	exons	10000000	chr7	3	1	0.0478425	0.144408	0.41608	0.753929	0.58392	0.821418	0.25	0.140779	0
ES_1	ENSG00000077080.9	ACTL6B	mRNA	mRNA	introns	10000000	chr7	3	1	0.0478425	0.144408	0.41608	0.963633	0.58392	0.753855	0.25	0.140779	0
ES_1	ENSG00000136275.10	C7orf69	lncRNA	lncRNA	introns	10000000	chr7	3	1	0.0478425	0.144408	0.41608	0.963633	0.58392	0.753855	0.25	0.140779	0
ES_1	ENSG00000146857.3	STRA8	mRNA	mRNA	introns	10000000	chr7	3	1	0.0478425	0.144408	0.41608	0.963633	0.58392	0.753855	0.25	0.140779	0
ES_1	ENSG00000164850.14	GPER1	mRNA	mRNA	introns	10000000	chr7	3	1	0.0478425	0.144408	0.41608	0.963633	0.58392	0.753855	0.25	0.140779	0
ES_1	ENSG00000164898.12	FMC1	mRNA	mRNA	introns	10000000	chr7	3	1	0.0478425	0.144408	0.41608	0.963633	0.58392	0.753855	0.25	0.140779	1
ES_1	ENSG00000174428.16	GTF2IRD2B	mRNA	mRNA	introns	10000000	chr7	3	1	0.0478425	0.144408	0.41608	0.963633	0.58392	0.753855	0.25	0.140779	0
ES_1	ENSG00000178826.10	TMEM139	mRNA	mRNA	introns	10000000	chr7	3	1	0.0478425	0.144408	0.41608	0.963633	0.58392	0.753855	0.25	0.140779	0
ES_1	ENSG00000214415.3	GNAT3	mRNA	mRNA	introns	10000000	chr7	3	1	0.0478425	0.144408	0.41608	0.963633	0.58392	0.753855	0.25	0.140779	0
ES_1	ENSG00000225559.1	AC083867.1	lncRNA	lncRNA	introns	10000000	chr7	3	1	0.0478425	0.144408	0.41608	0.963633	0.58392	0.753855	0.25	0.140779	0
ES_1	ENSG00000227719.1	AC006042.1	lncRNA	lncRNA	introns	10000000	chr7	3	1	0.0478425	0.144408	0.41608	0.963633	0.58392	0.753855	0.25	0.140779	0
ES_1	ENSG00000228596.1	AC013436.1	lncRNA	lncRNA	introns	10000000	chr7	3	1	0.0478425	0.144408	0.41608	0.963633	0.58392	0.753855	0.25	0.140779	0
ES_1	ENSG00000229603.1	AC004014.1	lncRNA	lncRNA	introns	10000000	chr7	3	1	0.0478425	0.144408	0.41608	0.963633	0.58392	0.753855	0.25	0.140779	0
ES_1	ENSG00000229688.7	ISPD-AS1	lncRNA	lncRNA	introns	10000000	chr7	3	1	0.0478425	0.144408	0.41608	0.963633	0.58392	0.753855	0.25	0.140779	0
ES_1	ENSG00000231210.3	LINC01510	lncRNA	lncRNA	introns	10000000	chr7	3	1	0.0478425	0.144408	0.41608	0.963633	0.58392	0.753855	0.25	0.140779	0
ES_1	ENSG00000233969.1	AC004946.1	lncRNA	lncRNA	introns	10000000	chr7	3	1	0.0478425	0.144408	0.41608	0.963633	0.58392	0.753855	0.25	0.140779	0
ES_1	ENSG00000234223.2	AC003988.1	lncRNA	lncRNA	introns	10000000	chr7	3	1	0.0478425	0.144408	0.41608	0.963633	0.58392	0.753855	0.25	0.140779	0
ES_1	ENSG00000235431.1	AC004936.1	lncRNA	lncRNA	introns	10000000	chr7	3	1	0.0478425	0.144408	0.41608	0.963633	0.58392	0.753855	0.25	0.140779	0
ES_1	ENSG00000237310.1	GS1-124K5.4	lncRNA	lncRNA	introns	10000000	chr7	3	1	0.0478425	0.144408	0.41608	0.963633	0.58392	0.753855	0.25	0.140779	0
ES_1	ENSG00000241345.1	AC004690.2	lncRNA	lncRNA	introns	10000000	chr7	3	1	0.0478425	0.144408	0.41608	0.963633	0.58392	0.753855	0.25	0.140779	0
ES_1	ENSG00000242258.1	LINC00996	lncRNA	lncRNA	introns	10000000	chr7	3	1	0.0478425	0.144408	0.41608	0.963633	0.58392	0.753855	0.25	0.140779	0
ES_1	ENSG00000244036.3	AC073320.1	lncRNA	lncRNA	introns	10000000	chr7	3	1	0.0478425	0.144408	0.41608	0.963633	0.58392	0.753855	0.25	0.140779	0
ES_1	ENSG00000272701.3	MESTIT1	lncRNA	lncRNA	introns	10000000	chr7	3	1	0.0478425	0.144408	0.41608	0.963633	0.58392	0.753855	0.25	0.140779	0
ES_1	MSTRG.63336	UTL63336	repeat	SINE	intergenic	10000000	chr7	3	1	0.0478425	0.144408	0.41608	0.810381	0.58392	0.819076	0.25	0.140779	0
ES_1	MSTRG.63470	UTL63470	cre	dELS	intergenic	10000000	chr7	3	1	0.0478425	0.144408	0.41608	0.810381	0.58392	0.819076	0.25	0.140779	0
ES_1	MSTRG.63735	UTL63735	intergenic	intergenic	intergenic	10000000	chr7	3	1	0.0478425	0.144408	0.41608	0.810381	0.58392	0.819076	0.25	0.140779	0
ES_1	MSTRG.63811	UTL63811	intergenic	intergenic	intergenic	10000000	chr7	3	1	0.0478425	0.144408	0.41608	0.810381	0.58392	0.819076	0.25	0.140779	0
ES_1	MSTRG.63819	UTL63819	cre	pELS	intergenic	10000000	chr7	3	1	0.0478425	0.144408	0.41608	0.810381	0.58392	0.819076	0.25	0.140779	0
ES_1	MSTRG.63943	UTL63943	repeat	SINE	intergenic	10000000	chr7	3	1	0.0478425	0.144408	0.41608	0.810381	0.58392	0.819076	0.25	0.140779	0
ES_1	MSTRG.63947	UTL63947	cre	PLS	intergenic	10000000	chr7	3	1	0.0478425	0.144408	0.41608	0.810381	0.58392	0.819076	0.25	0.140779	0
ES_1	MSTRG.64002	UTL64002	intergenic	intergenic	intergenic	10000000	chr7	3	1	0.0478425	0.144408	0.41608	0.810381	0.58392	0.819076	0.25	0.140779	0
ES_1	MSTRG.64180	UTL64180	repeat	SINE	intergenic	10000000	chr7	3	1	0.0478425	0.144408	0.41608	0.810381	0.58392	0.819076	0.25	0.140779	0
ES_1	MSTRG.64279	UTL64279	cre	PLS	intergenic	10000000	chr7	3	1	0.0478425	0.144408	0.41608	0.810381	0.58392	0.819076	0.25	0.140779	0
ES_1	MSTRG.64405	UTL64405	repeat	SINE	intergenic	10000000	chr7	3	1	0.0478425	0.144408	0.41608	0.810381	0.58392	0.819076	0.25	0.140779	0
ES_1	MSTRG.64472	UTL64472	intergenic	intergenic	intergenic	10000000	chr7	3	1	0.0478425	0.144408	0.41608	0.810381	0.58392	0.819076	0.25	0.140779	0
ES_1	MSTRG.64829	UTL64829	cre	dELS	intergenic	10000000	chr7	3	1	0.0478425	0.144408	0.41608	0.810381	0.58392	0.819076	0.25	0.140779	0
ES_1	MSTRG.65146	UTL65146	antisense	antisense	intergenic	10000000	chr7	3	1	0.0478425	0.144408	0.41608	0.810381	0.58392	0.819076	0.25	0.140779	0
ES_1	MSTRG.65157	UTL65157	intergenic	intergenic	intergenic	10000000	chr7	3	1	0.0478425	0.144408	0.41608	0.810381	0.58392	0.819076	0.25	0.140779	0
ES_1	MSTRG.65164	UTL65164	intergenic	intergenic	intergenic	10000000	chr7	3	1	0.0478425	0.144408	0.41608	0.810381	0.58392	0.819076	0.25	0.140779	0
ES_1	MSTRG.65195	UTL65195	intergenic	intergenic	intergenic	10000000	chr7	3	1	0.0478425	0.144408	0.41608	0.810381	0.58392	0.819076	0.25	0.140779	0
ES_1	MSTRG.65340	UTL65340	intergenic	intergenic	intergenic	10000000	chr7	3	1	0.0478425	0.144408	0.41608	0.810381	0.58392	0.819076	0.25	0.140779	0
ES_1	MSTRG.65343	UTL65343	cre	pELS	intergenic	10000000	chr7	3	1	0.0478425	0.144408	0.41608	0.810381	0.58392	0.819076	0.25	0.140779	0
ES_1	MSTRG.65438	UTL65438	repeat	SINE	intergenic	10000000	chr7	3	1	0.0478425	0.144408	0.41608	0.810381	0.58392	0.819076	0.25	0.140779	0
ES_1	MSTRG.65452	UTL65452	repeat	SINE	intergenic	10000000	chr7	3	1	0.0478425	0.144408	0.41608	0.810381	0.58392	0.819076	0.25	0.140779	0
ES_1	MSTRG.65454	UTL65454	repeat	SINE	intergenic	10000000	chr7	3	1	0.0478425	0.144408	0.41608	0.810381	0.58392	0.819076	0.25	0.140779	0
ES_1	MSTRG.65484	UTL65484	repeat	SINE	intergenic	10000000	chr7	3	1	0.0478425	0.144408	0.41608	0.810381	0.58392	0.819076	0.25	0.140779	0
ES_1	MSTRG.65744	UTL65744	intergenic	intergenic	intergenic	10000000	chr7	3	1	0.0478425	0.144408	0.41608	0.810381	0.58392	0.819076	0.25	0.140779	0
ES_1	MSTRG.66013	UTL66013	cre	dELS	intergenic	10000000	chr7	3	1	0.0478425	0.144408	0.41608	0.810381	0.58392	0.819076	0.25	0.140779	0
ES_1	MSTRG.66131	UTL66131	intergenic	intergenic	intergenic	10000000	chr7	3	1	0.0478425	0.144408	0.41608	0.810381	0.58392	0.819076	0.25	0.140779	0
ES_1	MSTRG.66351	UTL66351	intergenic	intergenic	intergenic	10000000	chr7	3	1	0.0478425	0.144408	0.41608	0.810381	0.58392	0.819076	0.25	0.140779	0
ES_1	MSTRG.66569	UTL66569	antisense	antisense	intergenic	10000000	chr7	3	1	0.0478425	0.144408	0.41608	0.810381	0.58392	0.819076	0.25	0.140779	0
ES_1	MSTRG.66627	UTL66627	intergenic	intergenic	intergenic	10000000	chr7	3	1	0.0478425	0.144408	0.41608	0.810381	0.58392	0.819076	0.25	0.140779	0
ES_1	MSTRG.66711	UTL66711	antisense	antisense	intergenic	10000000	chr7	3	1	0.0478425	0.144408	0.41608	0.810381	0.58392	0.819076	0.25	0.140779	0
ES_1	MSTRG.66719	UTL66719	antisense	antisense	intergenic	10000000	chr7	3	1	0.0478425	0.144408	0.41608	0.810381	0.58392	0.819076	0.25	0.140779	1
ES_1	MSTRG.66746	UTL66746	cre	pELS	intergenic	10000000	chr7	3	1	0.0478425	0.144408	0.41608	0.810381	0.58392	0.819076	0.25	0.140779	0
ES_1	MSTRG.66818	UTL66818	antisense	antisense	intergenic	10000000	chr7	3	1	0.0478425	0.144408	0.41608	0.810381	0.58392	0.819076	0.25	0.140779	0
ES_1	MSTRG.66950	UTL66950	intergenic	intergenic	intergenic	10000000	chr7	3	1	0.0478425	0.144408	0.41608	0.810381	0.58392	0.819076	0.25	0.140779	0
ES_1	MSTRG.67005	UTL67005	cre	dELS	intergenic	10000000	chr7	3	1	0.0478425	0.144408	0.41608	0.810381	0.58392	0.819076	0.25	0.140779	0
ES_1	MSTRG.67320	UTL67320	repeat	LINE	intergenic	10000000	chr7	3	1	0.0478425	0.144408	0.41608	0.810381	0.58392	0.819076	0.25	0.140779	0
ES_1	MSTRG.67369	UTL67369	repeat	LTR	intergenic	10000000	chr7	3	1	0.0478425	0.144408	0.41608	0.810381	0.58392	0.819076	0.25	0.140779	0
ES_1	MSTRG.67580	UTL67580	intergenic	intergenic	intergenic	10000000	chr7	3	1	0.0478425	0.144408	0.41608	0.810381	0.58392	0.819076	0.25	0.140779	0
ES_1	MSTRG.67596	UTL67596	repeat	LTR	intergenic	10000000	chr7	3	1	0.0478425	0.144408	0.41608	0.810381	0.58392	0.819076	0.25	0.140779	0
ES_1	MSTRG.67682	UTL67682	repeat	SINE	intergenic	10000000	chr7	3	1	0.0478425	0.144408	0.41608	0.810381	0.58392	0.819076	0.25	0.140779	0
DE_1	ENSG00000164104.11	HMGB2	mRNA	mRNA	introns	10000000	chr4	83	30	0.0424694	-0.144398	0.576611	0.938061	0.423389	0.764564	0.265487	0.272056	0
DE_2	ENSG00000079101.16	CLUL1	mRNA	mRNA	introns	10000000	chr18	14	3	0.0709869	-0.144388	0.566487	0.985402	0.433513	0.714001	0.176471	0.211648	0
DE_2	ENSG00000258609.3	LINC-ROR	lncRNA	lncRNA	introns	10000000	chr18	14	3	0.0709869	-0.144388	0.566487	0.985402	0.433513	0.714001	0.176471	0.211648	0
DE_1	ENSG00000183077.15	AFMID	mRNA	mRNA	introns	10000000	chr17	484	152	0.0992925	0.144384	0.377079	0.938061	0.622921	0.764628	0.238994	0.237976	0
DE_2	ENSG00000106477.18	CEP41	mRNA	mRNA	exons	10000000	chr7	46	27	0.0842445	0.144381	0.387303	0.777392	0.612697	0.820167	0.369863	0.359043	0
ES_1	ENSG00000081985.11	IL12RB2	mRNA	mRNA	introns	10000000	chr1	133	39	0.0256148	0.144378	0.38018	0.963633	0.61982	0.753855	0.226744	0.223076	0
DE_1	MSTRG.77675	UTL77675	intergenic	intergenic	intergenic	10000000	chrX	1461	583	0.058665	-0.144369	0.590511	1	0.409489	0.734717	0.285225	0.285599	0
ES_1	ENSG00000136938.8	ANP32B	mRNA	mRNA	introns	10000000	chr9	1322	225	0.0287507	0.144362	0.374158	0.963633	0.625842	0.753855	0.145443	0.145153	0
ES_1	ENSG00000170390.15	DCLK2	mRNA	mRNA	introns	10000000	chr4	170	45	0.0311026	0.144359	0.386102	0.963633	0.613898	0.753855	0.209302	0.206533	1
ES_2	ENSG00000074181.8	NOTCH3	mRNA	mRNA	exons	10000000	chr19	70	10	0.0739855	-0.144357	0.555687	0.737653	0.444313	0.780428	0.125	0.131245	0
ES_2	MSTRG.31737	UTL31737	intergenic	intergenic	intergenic	10000000	chr18	27	4	0.0490774	-0.144346	0.544627	0.999972	0.455373	0.697072	0.129032	0.146695	0
DE_1	ENSG00000092203.13	TOX4	mRNA	mRNA	exons	10000000	chr14	150	38	0.0582083	-0.144343	0.571403	0.781212	0.428597	0.826514	0.202128	0.205403	0
DE_1	MSTRG.20640	UTL20640	readthrough	readthrough	intergenic	10000000	chr14	150	38	0.0582083	-0.144343	0.571403	1	0.428597	0.734717	0.202128	0.205403	0
DE_1	ENSG00000189306.10	RRP7A	mRNA	mRNA	introns	10000000	chr22	92	8	0.0564314	-0.144338	0.537702	0.938061	0.462298	0.764564	0.08	0.0829051	0
DE_1	MSTRG.46857	UTL46857	intergenic	intergenic	intergenic	10000000	chr3	384	164	0.0479073	-0.14433	0.590912	1	0.409088	0.734717	0.29927	0.300704	0
DE_2	ENSG00000241343.9	RPL36A	mRNA	mRNA	exons	10000000	chrX	149	71	0.0700539	-0.144326	0.593423	0.780214	0.406577	0.820167	0.322727	0.326265	0
ES_1	ENSG00000125834.12	STK35	mRNA	mRNA	introns	10000000	chr20	1937	189	0.0439084	-0.144324	0.510883	0.963633	0.489117	0.753855	0.0888993	0.0890481	0
DE_2	ENSG00000088298.12	EDEM2	mRNA	mRNA	introns	10000000	chr20	293	70	0.107509	-0.144321	0.565969	0.985402	0.434031	0.714001	0.192837	0.194386	1
ES_2	ENSG00000100815.12	TRIP11	mRNA	mRNA	introns	10000000	chr14	741	157	0.0486826	-0.144319	0.567582	0.987861	0.432418	0.69883	0.174833	0.175536	0
DE_1	MSTRG.2116	UTL2116	antisense	antisense	intergenic	10000000	chr1	552	301	0.0476326	-0.144319	0.601234	1	0.398766	0.734717	0.352872	0.353868	0
ES_2	ENSG00000101940.17	WDR13	mRNA	mRNA	exons	10000000	chrX	20	4	0.0294029	-0.144316	0.569004	0.737653	0.430996	0.780428	0.166667	0.195144	0
ES_2	ENSG00000133138.19	TBC1D8B	mRNA	mRNA	exons	10000000	chrX	20	4	0.0294029	-0.144316	0.569004	0.737653	0.430996	0.780428	0.166667	0.195144	0
ES_2	ENSG00000130822.15	PNCK	mRNA	mRNA	introns	10000000	chrX	20	4	0.0294029	-0.144316	0.569004	0.987861	0.430996	0.69883	0.166667	0.195144	0
ES_1	ENSG00000074181.8	NOTCH3	mRNA	mRNA	exons	10000000	chr19	178	16	0.0465527	0.144314	0.378099	0.753929	0.621901	0.821418	0.0824742	0.0810957	0
DE_1	ENSG00000135966.12	TGFBRAP1	mRNA	mRNA	exons	10000000	chr2	161	87	0.0486398	-0.14431	0.597262	0.782141	0.402738	0.826514	0.350806	0.354233	0
ES_1	ENSG00000228944.1	AC004485.1	lncRNA	lncRNA	introns	10000000	chr7	786	190	0.034695	0.144307	0.373822	0.963633	0.626178	0.753855	0.194672	0.194091	0
DE_1	ENSG00000120254.15	MTHFD1L	mRNA	mRNA	exons	10000000	chr6	435	164	0.0499995	-0.144305	0.585874	0.781696	0.414126	0.826514	0.27379	0.275036	1
ES_2	ENSG00000124201.14	ZNFX1	mRNA	mRNA	exons	10000000	chr20	67	13	0.087314	0.144301	0.398973	0.737653	0.601027	0.780428	0.1625	0.155795	0
ES_1	ENSG00000136002.18	ARHGEF4	mRNA	mRNA	exons	10000000	chr2	78	18	0.0207719	-0.144297	0.562004	0.756296	0.437996	0.821418	0.1875	0.193776	0
ES_1	MSTRG.39136	UTL39136	cre	pELS	intergenic	10000000	chr2	78	18	0.0207719	-0.144297	0.562004	0.873334	0.437996	0.819076	0.1875	0.193776	0
ES_2	ENSG00000137700.18	SLC37A4	mRNA	mRNA	exons	10000000	chr11	70	16	0.0397216	-0.144265	0.568615	0.737653	0.431385	0.780428	0.186047	0.193955	0
ES_1	ENSG00000165194.15	PCDH19	mRNA	mRNA	introns	10000000	chrX	295	63	0.0313963	0.144249	0.380582	0.963633	0.619418	0.753855	0.175978	0.174521	0
ES_2	ENSG00000106785.14	TRIM14	mRNA	mRNA	exons	10000000	chr9	18	5	0.046924	0.144248	0.437245	0.737653	0.562755	0.780428	0.217391	0.19002	0
DE_1	ENSG00000172731.13	LRRC20	mRNA	mRNA	exons	10000000	chr10	67	28	0.0734481	0.14424	0.385641	0.780956	0.614359	0.826514	0.294737	0.287019	1
ES_1	ENSG00000146828.17	SLC12A9	mRNA	mRNA	exons	10000000	chr7	81	13	0.0230353	-0.144235	0.544575	0.755615	0.455425	0.821418	0.138298	0.143361	0
ES_1	ENSG00000203965.12	EFCAB7	mRNA	mRNA	exons	10000000	chr1	36	7	0.0169853	-0.144233	0.57082	0.758028	0.42918	0.821418	0.162791	0.175805	0
DE_2	ENSG00000140688.16	C16orf58	mRNA	mRNA	introns	10000000	chr16	239	80	0.0951765	0.144216	0.382033	0.985402	0.617967	0.720444	0.250784	0.248797	0
ES_1	ENSG00000239445.5	ST3GAL6-AS1	lncRNA	lncRNA	introns	10000000	chr3	40	10	0.0280433	0.144206	0.380851	0.963633	0.619149	0.753855	0.2	0.188896	0
ES_1	ENSG00000198879.11	SFMBT2	mRNA	mRNA	exons	10000000	chr10	144	22	0.0268508	-0.144198	0.532073	0.753929	0.467927	0.821418	0.13253	0.135262	0
DE_2	ENSG00000259146.3	AC005476.2	lncRNA	lncRNA	introns	10000000	chr14	34	13	0.0878531	0.144197	0.421233	0.985402	0.578767	0.714001	0.276596	0.262606	0
ES_1	ENSG00000100714.15	MTHFD1	mRNA	mRNA	introns	10000000	chr14	4394	634	0.0331529	-0.144182	0.53653	0.963633	0.46347	0.753855	0.126094	0.126179	0
ES_2	ENSG00000189108.12	IL1RAPL2	mRNA	mRNA	introns	10000000	chrX	1155	373	0.0474774	-0.144179	0.589458	0.987861	0.410542	0.69883	0.24411	0.244633	0
ES_2	ENSG00000032219.18	ARID4A	mRNA	mRNA	exons	10000000	chr14	101	18	0.040949	-0.144175	0.567026	0.737653	0.432974	0.780428	0.151261	0.156092	0
ES_2	ENSG00000225163.4	LINC00618	lncRNA	lncRNA	introns	10000000	chr14	101	18	0.040949	-0.144175	0.567026	0.987861	0.432974	0.69883	0.151261	0.156092	0
DE_2	ENSG00000251022.6	THAP9-AS1	lncRNA	lncRNA	exons	10000000	chr4	108	67	0.0728928	0.144175	0.391027	0.777392	0.608973	0.820167	0.382857	0.378243	0
ES_1	ENSG00000069424.14	KCNAB2	mRNA	mRNA	exons	10000000	chr1	18	3	0.0145588	-0.144174	0.552547	0.755615	0.447453	0.821418	0.142857	0.168651	0
ES_1	ENSG00000116586.11	LAMTOR2	mRNA	mRNA	exons	10000000	chr1	18	3	0.0145588	-0.144174	0.552547	0.755615	0.447453	0.821418	0.142857	0.168651	0
ES_1	ENSG00000122432.17	SPATA1	mRNA	mRNA	exons	10000000	chr1	18	3	0.0145588	-0.144174	0.552547	0.755615	0.447453	0.821418	0.142857	0.168651	0
ES_1	ENSG00000143110.11	C1orf162	mRNA	mRNA	exons	10000000	chr1	18	3	0.0145588	-0.144174	0.552547	0.755615	0.447453	0.821418	0.142857	0.168651	0
ES_1	ENSG00000143387.12	CTSK	mRNA	mRNA	exons	10000000	chr1	18	3	0.0145588	-0.144174	0.552547	0.755615	0.447453	0.821418	0.142857	0.168651	0
ES_1	ENSG00000158887.15	MPZ	mRNA	mRNA	exons	10000000	chr1	18	3	0.0145588	-0.144174	0.552547	0.755615	0.447453	0.821418	0.142857	0.168651	0
ES_1	ENSG00000179178.10	TMEM125	mRNA	mRNA	exons	10000000	chr1	18	3	0.0145588	-0.144174	0.552547	0.755615	0.447453	0.821418	0.142857	0.168651	0
ES_1	ENSG00000230470.1	AL078645.1	lncRNA	lncRNA	exons	10000000	chr1	18	3	0.0145588	-0.144174	0.552547	0.755615	0.447453	0.821418	0.142857	0.168651	0
ES_1	ENSG00000162543.5	UBXN10	mRNA	mRNA	introns	10000000	chr1	18	3	0.0145588	-0.144174	0.552547	0.963633	0.447453	0.753855	0.142857	0.168651	0
ES_1	ENSG00000285649.1	AL357079.2	lncRNA	lncRNA	introns	10000000	chr1	18	3	0.0145588	-0.144174	0.552547	0.963633	0.447453	0.753855	0.142857	0.168651	0
ES_1	MSTRG.1023	UTL1023	cre	pELS	intergenic	10000000	chr1	18	3	0.0145588	-0.144174	0.552547	0.867336	0.447453	0.819076	0.142857	0.168651	0
DE_2	ENSG00000196975.15	ANXA4	mRNA	mRNA	introns	10000000	chr2	650	476	0.0659162	-0.144174	0.607503	0.985402	0.392497	0.714001	0.422735	0.423495	1
DE_1	ENSG00000145388.14	METTL14	mRNA	mRNA	introns	10000000	chr4	718	362	0.0592403	0.144171	0.37634	0.938061	0.62366	0.764899	0.335185	0.334444	0
DE_2	ENSG00000167552.13	TUBA1A	mRNA	mRNA	introns	10000000	chr12	62	21	0.0598029	-0.144169	0.571667	0.985402	0.428333	0.714001	0.253012	0.261292	0
DE_2	MSTRG.15949	UTL15949	intergenic	intergenic	intergenic	10000000	chr12	62	21	0.0598029	-0.144169	0.571667	0.973939	0.428333	0.727166	0.253012	0.261292	0
DE_1	ENSG00000134198.9	TSPAN2	mRNA	mRNA	exons	10000000	chr1	7	2	0.024958	-0.144164	0.593051	0.781696	0.406949	0.826514	0.222222	0.310963	0
DE_1	ENSG00000188396.3	TCTEX1D4	mRNA	mRNA	exons	10000000	chr1	7	2	0.024958	-0.144164	0.593051	0.781696	0.406949	0.826514	0.222222	0.310963	0
DE_1	ENSG00000221028.1	MIR1231	ncRNA	miRNA	exons	10000000	chr1	7	2	0.024958	-0.144164	0.593051	0.781696	0.406949	0.826514	0.222222	0.310963	0
DE_1	ENSG00000225265.1	TAF1A-AS1	lncRNA	lncRNA	exons	10000000	chr1	7	2	0.024958	-0.144164	0.593051	0.781696	0.406949	0.826514	0.222222	0.310963	0
DE_1	ENSG00000265107.2	GJA5	mRNA	mRNA	exons	10000000	chr1	7	2	0.024958	-0.144164	0.593051	0.781696	0.406949	0.826514	0.222222	0.310963	0
DE_1	ENSG00000177301.14	KCNA2	mRNA	mRNA	introns	10000000	chr1	7	2	0.024958	-0.144164	0.593051	0.938061	0.406949	0.764564	0.222222	0.310963	0
DE_1	ENSG00000197273.3	GUCA2A	mRNA	mRNA	introns	10000000	chr1	7	2	0.024958	-0.144164	0.593051	0.938061	0.406949	0.764564	0.222222	0.310963	0
DE_1	ENSG00000228044.2	AL160408.1	lncRNA	lncRNA	introns	10000000	chr1	7	2	0.024958	-0.144164	0.593051	0.938061	0.406949	0.764564	0.222222	0.310963	0
DE_1	ENSG00000235079.1	ZRANB2-AS1	lncRNA	lncRNA	introns	10000000	chr1	7	2	0.024958	-0.144164	0.593051	0.938061	0.406949	0.764564	0.222222	0.310963	0
DE_1	ENSG00000271810.5	AL603832.3	mRNA	mRNA	introns	10000000	chr1	7	2	0.024958	-0.144164	0.593051	0.938061	0.406949	0.764564	0.222222	0.310963	0
DE_1	MSTRG.1639	UTL1639	readthrough	readthrough	intergenic	10000000	chr1	7	2	0.024958	-0.144164	0.593051	1	0.406949	0.734717	0.222222	0.310963	0
DE_1	MSTRG.253	UTL253	repeat	SINE	intergenic	10000000	chr1	7	2	0.024958	-0.144164	0.593051	1	0.406949	0.734717	0.222222	0.310963	0
DE_1	MSTRG.2656	UTL2656	intergenic	intergenic	intergenic	10000000	chr1	7	2	0.024958	-0.144164	0.593051	1	0.406949	0.734717	0.222222	0.310963	0
DE_1	MSTRG.2991	UTL2991	cre	PLS	intergenic	10000000	chr1	7	2	0.024958	-0.144164	0.593051	1	0.406949	0.734717	0.222222	0.310963	0
DE_1	MSTRG.4571	UTL4571	readthrough	readthrough	intergenic	10000000	chr1	7	2	0.024958	-0.144164	0.593051	1	0.406949	0.734717	0.222222	0.310963	0
DE_1	MSTRG.6165	UTL6165	cre	dELS	intergenic	10000000	chr1	7	2	0.024958	-0.144164	0.593051	1	0.406949	0.734717	0.222222	0.310963	0
DE_2	ENSG00000229536.2	LINC02572	lncRNA	lncRNA	introns	10000000	chr2	48	29	0.054382	-0.144161	0.602119	0.985402	0.397881	0.714001	0.376623	0.387457	0
ES_1	ENSG00000166575.16	TMEM135	mRNA	mRNA	exons	10000000	chr11	172	23	0.0232383	-0.144159	0.535265	0.753929	0.464735	0.821418	0.117949	0.120052	1
DE_1	ENSG00000168282.5	MGAT2	mRNA	mRNA	exons	10000000	chr14	90	22	0.0561659	-0.144158	0.567727	0.780956	0.432273	0.826514	0.196429	0.20185	0
ES_1	ENSG00000131196.17	NFATC1	mRNA	mRNA	introns	10000000	chr18	381	58	0.0504299	0.144149	0.385424	0.963633	0.614576	0.753855	0.132118	0.131183	0
ES_2	ENSG00000138279.15	ANXA7	mRNA	mRNA	exons	10000000	chr10	16	5	0.0549222	0.144147	0.413413	0.737653	0.586587	0.780428	0.238095	0.206188	0
ES_2	ENSG00000138286.14	FAM149B1	mRNA	mRNA	exons	10000000	chr10	16	5	0.0549222	0.144147	0.413413	0.737653	0.586587	0.780428	0.238095	0.206188	0
ES_2	MSTRG.9439	UTL9439	cre	pELS	intergenic	10000000	chr10	16	5	0.0549222	0.144147	0.413413	0.999972	0.586587	0.697072	0.238095	0.206188	0
DE_1	ENSG00000275198.1	AL512791.2	lncRNA	lncRNA	exons	10000000	chr14	28	6	0.0492363	-0.144143	0.549271	0.780956	0.450729	0.826514	0.176471	0.193804	0
DE_1	MSTRG.21913	UTL21913	readthrough	readthrough	intergenic	10000000	chr14	28	6	0.0492363	-0.144143	0.549271	1	0.450729	0.734717	0.176471	0.193804	0
DE_2	ENSG00000116863.10	ADPRHL2	mRNA	mRNA	exons	10000000	chr1	19	14	0.0643653	0.144139	0.405236	0.777392	0.594764	0.820167	0.424242	0.399239	0
DE_2	ENSG00000121905.9	HPCA	mRNA	mRNA	introns	10000000	chr1	19	14	0.0643653	0.144139	0.405236	0.985402	0.594764	0.714001	0.424242	0.399239	0
DE_2	MSTRG.3065	UTL3065	cre	dELS	intergenic	10000000	chr1	19	14	0.0643653	0.144139	0.405236	0.973939	0.594764	0.729145	0.424242	0.399239	0
ES_2	ENSG00000143552.9	NUP210L	mRNA	mRNA	exons	10000000	chr1	9	2	0.0194117	-0.144135	0.562054	0.737653	0.437946	0.780428	0.181818	0.256732	1
ES_2	ENSG00000156869.13	FRRS1	mRNA	mRNA	exons	10000000	chr1	9	2	0.0194117	-0.144135	0.562054	0.737653	0.437946	0.780428	0.181818	0.256732	0
ES_2	ENSG00000162706.12	CADM3	mRNA	mRNA	exons	10000000	chr1	9	2	0.0194117	-0.144135	0.562054	0.737653	0.437946	0.780428	0.181818	0.256732	0
ES_2	ENSG00000272031.2	ANKRD34A	mRNA	mRNA	exons	10000000	chr1	9	2	0.0194117	-0.144135	0.562054	0.737653	0.437946	0.780428	0.181818	0.256732	0
ES_2	ENSG00000279513.1	AL157902.2	ncRNA	TEC	exons	10000000	chr1	9	2	0.0194117	-0.144135	0.562054	0.737653	0.437946	0.780428	0.181818	0.256732	0
ES_2	ENSG00000125945.14	ZNF436	mRNA	mRNA	introns	10000000	chr1	9	2	0.0194117	-0.144135	0.562054	0.987861	0.437946	0.69883	0.181818	0.256732	0
ES_2	ENSG00000143365.17	RORC	mRNA	mRNA	introns	10000000	chr1	9	2	0.0194117	-0.144135	0.562054	0.987861	0.437946	0.69883	0.181818	0.256732	0
ES_2	ENSG00000162777.16	DENND2D	mRNA	mRNA	introns	10000000	chr1	9	2	0.0194117	-0.144135	0.562054	0.987861	0.437946	0.69883	0.181818	0.256732	0
ES_2	ENSG00000181773.6	GPR3	mRNA	mRNA	introns	10000000	chr1	9	2	0.0194117	-0.144135	0.562054	0.987861	0.437946	0.69883	0.181818	0.256732	0
ES_2	ENSG00000223635.1	AL121990.1	lncRNA	lncRNA	introns	10000000	chr1	9	2	0.0194117	-0.144135	0.562054	0.987861	0.437946	0.69883	0.181818	0.256732	0
ES_2	ENSG00000228126.1	FALEC	lncRNA	lncRNA	introns	10000000	chr1	9	2	0.0194117	-0.144135	0.562054	0.987861	0.437946	0.69883	0.181818	0.256732	0
ES_2	ENSG00000230489.1	VAV3-AS1	lncRNA	lncRNA	introns	10000000	chr1	9	2	0.0194117	-0.144135	0.562054	0.987861	0.437946	0.69883	0.181818	0.256732	0
ES_2	ENSG00000234917.2	AC098484.2	lncRNA	lncRNA	introns	10000000	chr1	9	2	0.0194117	-0.144135	0.562054	0.987861	0.437946	0.69883	0.181818	0.256732	0
ES_2	ENSG00000260971.4	AC119674.1	lncRNA	lncRNA	introns	10000000	chr1	9	2	0.0194117	-0.144135	0.562054	0.987861	0.437946	0.69883	0.181818	0.256732	1
ES_2	ENSG00000285778.1	AL591463.1	lncRNA	lncRNA	introns	10000000	chr1	9	2	0.0194117	-0.144135	0.562054	0.987861	0.437946	0.69883	0.181818	0.256732	1
ES_2	MSTRG.1046	UTL1046	cre	pELS	intergenic	10000000	chr1	9	2	0.0194117	-0.144135	0.562054	0.999972	0.437946	0.697072	0.181818	0.256732	0
ES_2	MSTRG.213	UTL213	readthrough	readthrough	intergenic	10000000	chr1	9	2	0.0194117	-0.144135	0.562054	0.999972	0.437946	0.697072	0.181818	0.256732	0
ES_2	MSTRG.2410	UTL2410	cre	PLS	intergenic	10000000	chr1	9	2	0.0194117	-0.144135	0.562054	0.999972	0.437946	0.697072	0.181818	0.256732	0
ES_2	MSTRG.3364	UTL3364	cre	PLS	intergenic	10000000	chr1	9	2	0.0194117	-0.144135	0.562054	0.999972	0.437946	0.697072	0.181818	0.256732	0
ES_2	MSTRG.3512	UTL3512	cre	PLS	intergenic	10000000	chr1	9	2	0.0194117	-0.144135	0.562054	0.999972	0.437946	0.697072	0.181818	0.256732	0
ES_2	MSTRG.4972	UTL4972	cre	pELS	intergenic	10000000	chr1	9	2	0.0194117	-0.144135	0.562054	0.999972	0.437946	0.697072	0.181818	0.256732	0
ES_2	MSTRG.5217	UTL5217	cre	dELS	intergenic	10000000	chr1	9	2	0.0194117	-0.144135	0.562054	0.999972	0.437946	0.697072	0.181818	0.256732	0
ES_2	MSTRG.56	UTL56	readthrough	readthrough	intergenic	10000000	chr1	9	2	0.0194117	-0.144135	0.562054	0.999972	0.437946	0.697072	0.181818	0.256732	0
ES_2	MSTRG.5905	UTL5905	cre	PLS	intergenic	10000000	chr1	9	2	0.0194117	-0.144135	0.562054	0.999972	0.437946	0.697072	0.181818	0.256732	0
ES_2	MSTRG.21831	UTL21831	readthrough	readthrough	intergenic	10000000	chr14	33	5	0.0348136	-0.144135	0.542568	0.999972	0.457432	0.697072	0.131579	0.145903	0
DE_1	ENSG00000141568.20	FOXK2	mRNA	mRNA	exons	10000000	chr17	690	178	0.0815623	-0.144135	0.569514	0.780956	0.430486	0.826514	0.205069	0.205778	1
ES_2	ENSG00000011347.9	SYT7	mRNA	mRNA	introns	10000000	chr11	271	89	0.0570724	0.144129	0.371215	0.987861	0.628785	0.700089	0.247222	0.24511	0
DE_2	ENSG00000164616.16	FBXL21	ncRNA	pseudogene	introns	10000000	chr5	14	5	0.0442177	-0.144129	0.594828	0.985402	0.405172	0.714001	0.263158	0.302519	0
DE_2	ENSG00000115239.21	ASB3	mRNA	mRNA	exons	10000000	chr2	45	27	0.054007	-0.144127	0.601202	0.782745	0.398798	0.820167	0.375	0.386574	1
DE_2	ENSG00000132906.17	CASP9	mRNA	mRNA	introns	10000000	chr1	269	209	0.067869	0.144125	0.384161	0.985402	0.615839	0.720073	0.437238	0.435463	0
DE_2	ENSG00000133640.19	LRRIQ1	mRNA	mRNA	exons	10000000	chr12	22	10	0.080255	0.144121	0.423923	0.777392	0.576077	0.820167	0.3125	0.290577	0
DE_2	ENSG00000275212.2	AC005186.1	lncRNA	lncRNA	introns	10000000	chr12	22	10	0.080255	0.144121	0.423923	0.985402	0.576077	0.714001	0.3125	0.290577	0
ES_2	MSTRG.73396	UTL73396	cre	pELS	intergenic	10000000	chr9	99	27	0.0460709	0.144118	0.391064	0.999972	0.608936	0.697072	0.214286	0.208916	0
DE_1	ENSG00000262587.2	AC133552.2	ncRNA	pseudogene	introns	10000000	chr16	56	11	0.0558525	-0.144108	0.55353	0.938061	0.44647	0.764564	0.164179	0.172221	0
DE_2	MSTRG.19170	UTL19170	readthrough	readthrough	intergenic	10000000	chr13	98	31	0.0670437	-0.144107	0.580013	0.973939	0.419987	0.727166	0.24031	0.245427	0
DE_1	ENSG00000170791.17	CHCHD7	mRNA	mRNA	introns	10000000	chr8	33	13	0.0629605	0.144107	0.40457	0.938061	0.59543	0.764564	0.282609	0.267394	0
ES_2	ENSG00000067221.13	STOML1	mRNA	mRNA	exons	10000000	chr15	24	3	0.0304911	-0.1441	0.554199	0.737653	0.445801	0.780428	0.111111	0.129358	0
ES_2	ENSG00000180979.9	LRRC57	mRNA	mRNA	exons	10000000	chr15	24	3	0.0304911	-0.1441	0.554199	0.737653	0.445801	0.780428	0.111111	0.129358	0
ES_2	ENSG00000214135.8	AC132008.2	ncRNA	pseudogene	introns	10000000	chr3	161	72	0.0501645	0.144099	0.377233	0.987861	0.622767	0.69883	0.309013	0.305252	0
DE_2	ENSG00000181873.12	IBA57	mRNA	mRNA	exons	10000000	chr1	221	136	0.0537556	-0.144098	0.602393	0.783014	0.397607	0.820167	0.380952	0.38328	0
ES_1	ENSG00000268516.2	AC020915.3	lncRNA	lncRNA	introns	10000000	chr19	343	32	0.048317	0.144092	0.376333	0.963633	0.623667	0.753855	0.0853333	0.0845931	0
ES_1	ENSG00000142530.10	FAM71E1	mRNA	mRNA	introns	10000000	chr19	58	5	0.0446464	0.144091	0.375469	0.963633	0.624531	0.753855	0.0793651	0.0754017	0
ES_2	ENSG00000158636.16	EMSY	mRNA	mRNA	introns	10000000	chr11	2312	712	0.0535177	-0.144079	0.586466	0.987861	0.413534	0.69883	0.23545	0.235707	0
ES_1	ENSG00000137054.15	POLR1E	mRNA	mRNA	exons	10000000	chr9	49	5	0.0172374	-0.144075	0.539692	0.755598	0.460308	0.821418	0.0925926	0.0990168	0
ES_1	ENSG00000148334.14	PTGES2	mRNA	mRNA	exons	10000000	chr9	49	5	0.0172374	-0.144075	0.539692	0.755598	0.460308	0.821418	0.0925926	0.0990168	0
ES_1	ENSG00000122756.14	CNTFR	mRNA	mRNA	introns	10000000	chr9	49	5	0.0172374	-0.144075	0.539692	0.963633	0.460308	0.753855	0.0925926	0.0990168	0
ES_1	ENSG00000108515.17	ENO3	mRNA	mRNA	introns	10000000	chr17	102	11	0.0340966	0.144062	0.404944	0.963633	0.595056	0.753855	0.0973451	0.0946253	0
DE_1	ENSG00000067248.9	DHX29	mRNA	mRNA	introns	10000000	chr5	841	366	0.0538815	-0.14406	0.593124	0.938061	0.406876	0.764564	0.303231	0.303884	0
ES_1	ENSG00000123094.15	RASSF8	mRNA	mRNA	exons	10000000	chr12	232	41	0.0312026	0.144038	0.384958	0.753929	0.615042	0.821418	0.150183	0.148513	0
DE_1	ENSG00000162368.13	CMPK1	mRNA	mRNA	exons	10000000	chr1	140	71	0.0443004	-0.144036	0.60009	0.783644	0.39991	0.826514	0.336493	0.340444	0
ES_1	ENSG00000259200.1	AC068722.1	lncRNA	lncRNA	introns	10000000	chr15	2837	403	0.0346504	0.144029	0.373203	0.963633	0.626797	0.753855	0.124383	0.124262	0
ES_2	ENSG00000279394.1	AC015871.4	ncRNA	TEC	exons	10000000	chr15	39	8	0.0500366	0.144029	0.413867	0.737653	0.586133	0.780428	0.170213	0.158649	0
ES_2	ENSG00000214954.8	LRRC69	mRNA	mRNA	introns	10000000	chr8	570	180	0.0504703	-0.144028	0.587392	0.987861	0.412608	0.69883	0.24	0.241054	0
DE_2	ENSG00000160111.12	CPAMD8	mRNA	mRNA	exons	10000000	chr19	82	19	0.120001	-0.144028	0.572213	0.77807	0.427787	0.820167	0.188119	0.193656	0
DE_1	MSTRG.30189	UTL30189	readthrough	readthrough	intergenic	10000000	chr18	233	58	0.0824626	-0.144016	0.567036	1	0.432964	0.734717	0.199313	0.201394	0
DE_2	ENSG00000122484.8	RPAP2	mRNA	mRNA	introns	10000000	chr1	2814	2021	0.0627364	-0.144015	0.608897	0.985402	0.391103	0.714001	0.417994	0.41817	0
DE_2	MSTRG.16749	UTL16749	readthrough	readthrough	intergenic	10000000	chr12	73	33	0.0798152	0.144008	0.388398	0.973939	0.611602	0.736824	0.311321	0.304517	0
ES_1	ENSG00000237596.6	AL138828.1	lncRNA	lncRNA	introns	10000000	chr6	26	6	0.0306048	0.144005	0.405515	0.963633	0.594485	0.753855	0.1875	0.171461	0
ES_1	MSTRG.62074	UTL62074	cre	dELS	intergenic	10000000	chr6	26	6	0.0306048	0.144005	0.405515	0.810381	0.594485	0.819076	0.1875	0.171461	0
ES_1	MSTRG.62878	UTL62878	cre	dELS	intergenic	10000000	chr6	26	6	0.0306048	0.144005	0.405515	0.810381	0.594485	0.819076	0.1875	0.171461	0
ES_1	ENSG00000141298.18	SSH2	mRNA	mRNA	exons	10000000	chr17	172	19	0.0349256	0.143983	0.396831	0.753929	0.603169	0.821418	0.0994764	0.0978192	1
DE_1	ENSG00000242028.6	HYPK	mRNA	mRNA	exons	10000000	chr15	169	47	0.0678381	0.14397	0.388698	0.780956	0.611302	0.826514	0.217593	0.214819	0
DE_1	ENSG00000136875.12	PRPF4	mRNA	mRNA	introns	10000000	chr9	437	134	0.051799	0.143955	0.376926	0.938061	0.623074	0.764628	0.234676	0.233561	0
ES_2	ENSG00000239213.5	NCK1-DT	lncRNA	lncRNA	introns	10000000	chr3	306	142	0.0520543	0.143954	0.37537	0.987861	0.62463	0.69964	0.316964	0.314974	0
DE_1	ENSG00000138172.10	CALHM2	mRNA	mRNA	exons	10000000	chr10	3	2	0.117167	0.143949	0.414038	0.780956	0.585962	0.826514	0.4	0.262042	0
DE_1	ENSG00000165511.6	C10orf25	lncRNA	lncRNA	exons	10000000	chr10	3	2	0.117167	0.143949	0.414038	0.780956	0.585962	0.826514	0.4	0.262042	0
DE_1	ENSG00000224812.2	TMEM72-AS1	lncRNA	lncRNA	exons	10000000	chr10	3	2	0.117167	0.143949	0.414038	0.780956	0.585962	0.826514	0.4	0.262042	0
DE_1	ENSG00000236799.1	AL355340.1	lncRNA	lncRNA	exons	10000000	chr10	3	2	0.117167	0.143949	0.414038	0.780956	0.585962	0.826514	0.4	0.262042	0
DE_1	ENSG00000265763.3	ZNF488	mRNA	mRNA	exons	10000000	chr10	3	2	0.117167	0.143949	0.414038	0.780956	0.585962	0.826514	0.4	0.262042	0
DE_1	ENSG00000095464.9	PDE6C	mRNA	mRNA	introns	10000000	chr10	3	2	0.117167	0.143949	0.414038	0.938061	0.585962	0.764564	0.4	0.262042	0
DE_1	ENSG00000166317.11	SYNPO2L	mRNA	mRNA	introns	10000000	chr10	3	2	0.117167	0.143949	0.414038	0.938061	0.585962	0.764564	0.4	0.262042	0
DE_1	ENSG00000172586.7	CHCHD1	mRNA	mRNA	introns	10000000	chr10	3	2	0.117167	0.143949	0.414038	0.938061	0.585962	0.764564	0.4	0.262042	0
DE_1	ENSG00000231298.6	MANCR	lncRNA	lncRNA	introns	10000000	chr10	3	2	0.117167	0.143949	0.414038	0.938061	0.585962	0.764564	0.4	0.262042	0
DE_1	ENSG00000238276.5	AL354863.1	lncRNA	lncRNA	introns	10000000	chr10	3	2	0.117167	0.143949	0.414038	0.938061	0.585962	0.764564	0.4	0.262042	0
DE_1	ENSG00000282996.1	AC022021.1	lncRNA	lncRNA	introns	10000000	chr10	3	2	0.117167	0.143949	0.414038	0.938061	0.585962	0.764564	0.4	0.262042	0
DE_1	ENSG00000285884.1	AL022345.4	lncRNA	lncRNA	introns	10000000	chr10	3	2	0.117167	0.143949	0.414038	0.938061	0.585962	0.764564	0.4	0.262042	0
DE_1	MSTRG.7242	UTL7242	intergenic	intergenic	intergenic	10000000	chr10	3	2	0.117167	0.143949	0.414038	1	0.585962	0.735501	0.4	0.262042	1
DE_1	MSTRG.8255	UTL8255	cre	PLS	intergenic	10000000	chr10	3	2	0.117167	0.143949	0.414038	1	0.585962	0.735501	0.4	0.262042	0
DE_1	MSTRG.9337	UTL9337	readthrough	readthrough	intergenic	10000000	chr10	3	2	0.117167	0.143949	0.414038	1	0.585962	0.735501	0.4	0.262042	0
ES_1	ENSG00000139083.10	ETV6	mRNA	mRNA	exons	10000000	chr12	155	21	0.0239212	-0.143949	0.538039	0.754366	0.461961	0.821418	0.119318	0.121672	0
DE_2	ENSG00000124789.11	NUP153	mRNA	mRNA	exons	10000000	chr6	438	260	0.0787246	0.143946	0.379751	0.777392	0.620249	0.820167	0.372493	0.371347	0
DE_2	ENSG00000119396.10	RAB14	mRNA	mRNA	introns	10000000	chr9	696	284	0.0689298	0.143939	0.378322	0.985402	0.621678	0.721808	0.289796	0.289083	0
DE_1	ENSG00000265590.9	AP000275.2	mRNA	mRNA	introns	10000000	chr21	23	2	0.0651116	0.143938	0.46819	0.938061	0.53181	0.764564	0.08	0.0707871	0
DE_1	ENSG00000169018.5	FEM1B	mRNA	mRNA	exons	10000000	chr15	416	96	0.0562912	-0.143938	0.567271	0.780956	0.432729	0.826514	0.1875	0.188626	0
DE_2	ENSG00000146376.10	ARHGAP18	mRNA	mRNA	introns	10000000	chr6	711	351	0.065471	-0.143902	0.596002	0.985402	0.403998	0.714001	0.330508	0.331244	0
DE_1	ENSG00000139687.15	RB1	mRNA	mRNA	exons	10000000	chr13	81	21	0.0549486	-0.143899	0.581875	0.781696	0.418125	0.826514	0.205882	0.212038	0
DE_1	MSTRG.52474	UTL52474	antisense	antisense	intergenic	10000000	chr4	111	41	0.0434004	-0.143897	0.580575	1	0.419425	0.734717	0.269737	0.274631	0
DE_1	ENSG00000140374.15	ETFA	mRNA	mRNA	exons	10000000	chr15	183	51	0.0679801	0.143892	0.388026	0.780956	0.611974	0.826514	0.217949	0.215385	0
DE_1	ENSG00000197410.13	DCHS2	mRNA	mRNA	introns	10000000	chr4	28	9	0.0377675	-0.143891	0.594654	0.938061	0.405346	0.764564	0.243243	0.26282	0
DE_2	ENSG00000232295.7	AL589935.1	lncRNA	lncRNA	introns	10000000	chr6	33	18	0.0723386	0.143885	0.398967	0.985402	0.601033	0.714644	0.352941	0.337966	0
ES_1	ENSG00000164054.15	SHISA5	mRNA	mRNA	exons	10000000	chr3	44	11	0.0280433	0.143877	0.382276	0.753929	0.617724	0.821418	0.2	0.189886	0
ES_1	MSTRG.45962	UTL45962	cre	PLS	intergenic	10000000	chr3	44	11	0.0280433	0.143877	0.382276	0.810381	0.617724	0.819076	0.2	0.189886	0
DE_1	ENSG00000173542.8	MOB1B	mRNA	mRNA	introns	10000000	chr4	3409	1833	0.0631784	0.143872	0.373669	0.938061	0.626331	0.765258	0.349676	0.34952	0
DE_2	ENSG00000181031.15	RPH3AL	mRNA	mRNA	introns	10000000	chr17	690	213	0.0975998	-0.143869	0.573902	0.985402	0.426098	0.714001	0.23588	0.236593	0
DE_2	ENSG00000153214.10	TMEM87B	mRNA	mRNA	introns	10000000	chr2	993	746	0.067622	-0.143868	0.609017	0.985402	0.390983	0.714001	0.428982	0.429474	0
DE_2	ENSG00000258695.2	AC005225.3	lncRNA	lncRNA	introns	10000000	chr14	26	10	0.0883729	0.143854	0.423378	0.985402	0.576622	0.714001	0.277778	0.259691	0
DE_1	ENSG00000136267.13	DGKB	mRNA	mRNA	exons	10000000	chr7	7	4	0.0820158	0.143853	0.419501	0.780956	0.580499	0.826514	0.363636	0.295896	0
DE_1	ENSG00000273219.1	AC091736.1	lncRNA	lncRNA	exons	10000000	chr7	7	4	0.0820158	0.143853	0.419501	0.780956	0.580499	0.826514	0.363636	0.295896	0
DE_1	MSTRG.65739	UTL65739	intergenic	intergenic	intergenic	10000000	chr7	7	4	0.0820158	0.143853	0.419501	1	0.580499	0.734717	0.363636	0.295896	0
DE_1	MSTRG.65968	UTL65968	cre	PLS	intergenic	10000000	chr7	7	4	0.0820158	0.143853	0.419501	1	0.580499	0.734717	0.363636	0.295896	0
DE_1	MSTRG.67108	UTL67108	cre	dELS	intergenic	10000000	chr7	7	4	0.0820158	0.143853	0.419501	1	0.580499	0.734717	0.363636	0.295896	0
DE_2	MSTRG.13384	UTL13384	readthrough	readthrough	intergenic	10000000	chr11	352	132	0.0651683	-0.143831	0.584891	0.973939	0.415109	0.727166	0.272727	0.274186	0
ES_1	ENSG00000258633.1	AL049870.2	lncRNA	lncRNA	introns	10000000	chr14	42	4	0.0218828	-0.143822	0.523946	0.963633	0.476054	0.753855	0.0869565	0.0941569	0
ES_1	ENSG00000082497.11	SERTAD4	mRNA	mRNA	exons	10000000	chr1	49	10	0.0178271	-0.143815	0.575565	0.758028	0.424435	0.821418	0.169492	0.179083	0
DE_1	ENSG00000137055.14	PLAA	mRNA	mRNA	introns	10000000	chr9	1414	454	0.0542381	0.143815	0.374651	0.938061	0.625349	0.765258	0.243041	0.242691	0
DE_2	ENSG00000169045.17	HNRNPH1	mRNA	mRNA	exons	10000000	chr5	1171	654	0.0691473	-0.143815	0.600442	0.782255	0.399558	0.820167	0.358356	0.358799	0
ES_1	ENSG00000162813.17	BPNT1	mRNA	mRNA	introns	10000000	chr1	415	130	0.0273635	0.14381	0.378621	0.963633	0.621379	0.753855	0.238532	0.237326	0
DE_1	ENSG00000152404.15	CWF19L2	mRNA	mRNA	introns	10000000	chr11	3680	1270	0.0599737	-0.143803	0.583249	0.938061	0.416751	0.764564	0.256566	0.25671	0
ES_1	ENSG00000107643.16	MAPK8	mRNA	mRNA	introns	10000000	chr10	8295	2118	0.0448753	0.143797	0.372502	0.963633	0.627498	0.753855	0.2034	0.203343	0
DE_2	ENSG00000123143.12	PKN1	mRNA	mRNA	exons	10000000	chr19	50	11	0.113938	-0.143794	0.568308	0.77807	0.431692	0.820167	0.180328	0.189328	0
DE_2	MSTRG.33709	UTL33709	readthrough	readthrough	intergenic	10000000	chr19	50	11	0.113938	-0.143794	0.568308	0.973939	0.431692	0.727166	0.180328	0.189328	0
DE_2	ENSG00000059377.16	TBXAS1	mRNA	mRNA	exons	10000000	chr7	23	9	0.056163	-0.143784	0.596962	0.781266	0.403038	0.820167	0.28125	0.304651	0
DE_1	ENSG00000119977.20	TCTN3	mRNA	mRNA	introns	10000000	chr10	1544	580	0.0660204	-0.143775	0.586534	0.938061	0.413466	0.764564	0.27307	0.273419	0
DE_1	ENSG00000153250.19	RBMS1	mRNA	mRNA	introns	10000000	chr2	24611	16789	0.0614036	-0.143774	0.610242	0.938061	0.389758	0.764564	0.405531	0.405553	0
ES_2	ENSG00000112031.15	MTRF1L	mRNA	mRNA	exons	10000000	chr6	14	3	0.0284187	-0.143766	0.580055	0.74001	0.419945	0.780428	0.176471	0.220129	0
ES_2	MSTRG.59567	UTL59567	readthrough	readthrough	intergenic	10000000	chr6	14	3	0.0284187	-0.143766	0.580055	0.999972	0.419945	0.697072	0.176471	0.220129	0
ES_2	MSTRG.62016	UTL62016	cre	PLS	intergenic	10000000	chr6	14	3	0.0284187	-0.143766	0.580055	0.999972	0.419945	0.697072	0.176471	0.220129	0
ES_1	ENSG00000039068.18	CDH1	mRNA	mRNA	introns	10000000	chr16	2907	363	0.0355058	0.143765	0.371806	0.963633	0.628194	0.753855	0.111009	0.110901	0
DE_1	ENSG00000178252.17	WDR6	mRNA	mRNA	exons	10000000	chr3	477	206	0.0484438	-0.143764	0.591755	0.781696	0.408245	0.826514	0.301611	0.30276	0
ES_2	MSTRG.17186	UTL17186	readthrough	readthrough	intergenic	10000000	chr12	26	5	0.033954	-0.143761	0.590842	0.999972	0.409158	0.697072	0.16129	0.182146	0
ES_1	ENSG00000115750.16	TAF1B	mRNA	mRNA	exons	10000000	chr2	116	36	0.0279346	0.143755	0.388109	0.753929	0.611891	0.821418	0.236842	0.232582	0
ES_2	ENSG00000166503.8	HDGFL3	mRNA	mRNA	exons	10000000	chr15	307	54	0.042906	-0.143754	0.556792	0.737653	0.443208	0.780428	0.149584	0.151132	0
ES_2	MSTRG.74181	UTL74181	readthrough	readthrough	intergenic	10000000	chr9	43	8	0.0314282	-0.143748	0.553328	0.999972	0.446672	0.697072	0.156863	0.168819	0
DE_1	ENSG00000114656.11	KIAA1257	mRNA	mRNA	introns	10000000	chr3	63	24	0.0427327	-0.143744	0.589316	0.938061	0.410684	0.764564	0.275862	0.284583	0
ES_2	ENSG00000119865.8	CNRIP1	mRNA	mRNA	introns	10000000	chr2	45	17	0.0340044	-0.143732	0.592608	0.987861	0.407392	0.69883	0.274194	0.288401	0
ES_1	ENSG00000119403.14	PHF19	mRNA	mRNA	introns	10000000	chr9	224	27	0.0203617	-0.14373	0.541189	0.963633	0.458811	0.753855	0.10757	0.10907	0
DE_2	ENSG00000119471.14	HSDL2	mRNA	mRNA	exons	10000000	chr9	27	10	0.0625654	0.143727	0.413284	0.777392	0.586716	0.820167	0.27027	0.252997	0
ES_2	MSTRG.65634	UTL65634	readthrough	readthrough	intergenic	10000000	chr7	36	13	0.0518294	0.143725	0.388665	0.999972	0.611335	0.697072	0.265306	0.249635	0
ES_2	ENSG00000260269.5	AC105036.3	lncRNA	lncRNA	introns	10000000	chr15	78	12	0.0375275	-0.143723	0.572886	0.987861	0.427114	0.69883	0.133333	0.139133	0
DE_2	ENSG00000139990.17	DCAF5	mRNA	mRNA	introns	10000000	chr14	10689	4299	0.0924108	-0.143723	0.586994	0.985402	0.413006	0.714001	0.286829	0.286878	1
ES_1	ENSG00000160785.13	SLC25A44	mRNA	mRNA	introns	10000000	chr1	269	82	0.026628	0.143716	0.380003	0.963633	0.619997	0.753855	0.233618	0.231778	0
ES_2	ENSG00000008283.15	CYB561	mRNA	mRNA	introns	10000000	chr17	32	7	0.0691618	0.143715	0.431761	0.987861	0.568239	0.69883	0.179487	0.165116	0
DE_2	ENSG00000273294.1	C1QTNF3-AMACR	mRNA	mRNA	introns	10000000	chr5	449	293	0.0807934	0.143704	0.37955	0.985402	0.62045	0.721098	0.394879	0.393776	0
ES_2	ENSG00000168016.14	TRANK1	mRNA	mRNA	exons	10000000	chr3	46	14	0.0341397	-0.143679	0.591766	0.741565	0.408234	0.780428	0.233333	0.246679	0
ES_2	ENSG00000065457.10	ADAT1	mRNA	mRNA	exons	10000000	chr16	49	7	0.04062	-0.143673	0.565251	0.737653	0.434749	0.780428	0.125	0.134034	0
ES_2	ENSG00000260630.6	SNAI3-AS1	lncRNA	lncRNA	exons	10000000	chr16	49	7	0.04062	-0.143673	0.565251	0.737653	0.434749	0.780428	0.125	0.134034	0
ES_2	ENSG00000262136.1	AC092115.3	lncRNA	lncRNA	introns	10000000	chr16	49	7	0.04062	-0.143673	0.565251	0.987861	0.434749	0.69883	0.125	0.134034	0
ES_2	MSTRG.24820	UTL24820	readthrough	readthrough	intergenic	10000000	chr16	49	7	0.04062	-0.143673	0.565251	0.999972	0.434749	0.697072	0.125	0.134034	0
ES_1	MSTRG.47791	UTL47791	cre	PLS	intergenic	10000000	chr3	45	8	0.0199419	-0.143672	0.534305	0.853049	0.465695	0.819076	0.150943	0.16075	0
DE_1	ENSG00000086544.2	ITPKC	mRNA	mRNA	exons	10000000	chr19	105	29	0.143039	0.143661	0.393727	0.780956	0.606273	0.826514	0.216418	0.212001	0
DE_2	ENSG00000148773.13	MKI67	mRNA	mRNA	exons	10000000	chr10	264	142	0.0945327	0.143653	0.383267	0.777392	0.616733	0.820167	0.349754	0.347848	0
DE_1	ENSG00000185565.11	LSAMP	mRNA	mRNA	exons	10000000	chr3	46	17	0.0414553	-0.143651	0.585484	0.781696	0.414516	0.826514	0.269841	0.281808	1
DE_2	ENSG00000167515.10	TRAPPC2L	mRNA	mRNA	introns	10000000	chr16	15	5	0.09478	0.143642	0.422184	0.985402	0.577816	0.714001	0.25	0.220998	0
ES_2	ENSG00000197536.11	C5orf56	lncRNA	lncRNA	exons	10000000	chr5	6	3	0.0619048	0.143639	0.396433	0.737653	0.603567	0.780428	0.333333	0.248362	0
ES_2	ENSG00000213347.10	MXD3	mRNA	mRNA	exons	10000000	chr5	6	3	0.0619048	0.143639	0.396433	0.737653	0.603567	0.780428	0.333333	0.248362	0
ES_2	ENSG00000280987.4	MATR3	mRNA	mRNA	exons	10000000	chr5	6	3	0.0619048	0.143639	0.396433	0.737653	0.603567	0.780428	0.333333	0.248362	1
ES_2	ENSG00000120738.7	EGR1	mRNA	mRNA	introns	10000000	chr5	6	3	0.0619048	0.143639	0.396433	0.987861	0.603567	0.69883	0.333333	0.248362	0
ES_2	ENSG00000249306.5	LINC01411	lncRNA	lncRNA	introns	10000000	chr5	6	3	0.0619048	0.143639	0.396433	0.987861	0.603567	0.69883	0.333333	0.248362	0
ES_2	ENSG00000250048.2	LINC00603	lncRNA	lncRNA	introns	10000000	chr5	6	3	0.0619048	0.143639	0.396433	0.987861	0.603567	0.69883	0.333333	0.248362	0
ES_2	MSTRG.53867	UTL53867	cre	pELS	intergenic	10000000	chr5	6	3	0.0619048	0.143639	0.396433	0.999972	0.603567	0.697072	0.333333	0.248362	0
ES_2	MSTRG.55182	UTL55182	readthrough	readthrough	intergenic	10000000	chr5	6	3	0.0619048	0.143639	0.396433	0.999972	0.603567	0.697072	0.333333	0.248362	0
ES_2	MSTRG.56692	UTL56692	intergenic	intergenic	intergenic	10000000	chr5	6	3	0.0619048	0.143639	0.396433	0.999972	0.603567	0.697072	0.333333	0.248362	1
ES_2	MSTRG.57744	UTL57744	intergenic	intergenic	intergenic	10000000	chr5	6	3	0.0619048	0.143639	0.396433	0.999972	0.603567	0.697072	0.333333	0.248362	0
DE_2	MSTRG.37219	UTL37219	intergenic	intergenic	intergenic	10000000	chr2	31	25	0.07259	0.143636	0.402395	0.973939	0.597605	0.729145	0.446429	0.431365	0
DE_1	ENSG00000259230.1	LINC02323	lncRNA	lncRNA	introns	10000000	chr14	18	6	0.0765899	0.143628	0.38879	0.938061	0.61121	0.764564	0.25	0.224292	0
DE_1	MSTRG.22087	UTL22087	cre	dELS	intergenic	10000000	chr14	18	6	0.0765899	0.143628	0.38879	1	0.61121	0.736949	0.25	0.224292	0
ES_2	ENSG00000168491.9	CCDC110	mRNA	mRNA	introns	10000000	chr4	27	7	0.0304626	-0.143606	0.599284	0.987861	0.400716	0.69883	0.205882	0.228236	0
DE_2	MSTRG.51296	UTL51296	readthrough	readthrough	intergenic	10000000	chr4	234	150	0.0753197	0.143601	0.380367	0.973939	0.619633	0.740429	0.390625	0.388507	0
ES_1	ENSG00000103042.8	SLC38A7	mRNA	mRNA	exons	10000000	chr16	108	11	0.0289605	0.143584	0.397106	0.753929	0.602894	0.821418	0.092437	0.0899774	0
ES_1	ENSG00000103043.14	VAC14	mRNA	mRNA	exons	10000000	chr16	108	11	0.0289605	0.143584	0.397106	0.753929	0.602894	0.821418	0.092437	0.0899774	1
DE_2	ENSG00000125734.15	GPR108	mRNA	mRNA	exons	10000000	chr19	92	28	0.157621	0.143582	0.400104	0.777392	0.599896	0.820167	0.233333	0.228384	0
DE_2	ENSG00000167088.10	SNRPD1	mRNA	mRNA	exons	10000000	chr18	238	93	0.129447	0.143574	0.382016	0.777392	0.617984	0.820167	0.280967	0.278909	0
DE_2	ENSG00000124610.4	HIST1H1A	mRNA	mRNA	exons	10000000	chr6	36	14	0.0515747	-0.143572	0.581498	0.77807	0.418502	0.820167	0.28	0.294687	0
ES_1	ENSG00000082516.8	GEMIN5	mRNA	mRNA	exons	10000000	chr5	110	27	0.0303896	0.14356	0.381231	0.753929	0.618769	0.821418	0.19708	0.192977	0
ES_1	MSTRG.58205	UTL58205	intergenic	intergenic	intergenic	10000000	chr5	110	27	0.0303896	0.14356	0.381231	0.810381	0.618769	0.819076	0.19708	0.192977	0
ES_1	ENSG00000256417.1	AC006206.2	lncRNA	lncRNA	introns	10000000	chr12	414	61	0.026015	-0.14355	0.542868	0.963633	0.457132	0.753855	0.128421	0.129337	0
DE_1	MSTRG.73850	UTL73850	readthrough	readthrough	intergenic	10000000	chr9	89	20	0.037961	-0.143547	0.5788	1	0.4212	0.734717	0.183486	0.188766	0
ES_1	ENSG00000078246.16	TULP3	mRNA	mRNA	exons	10000000	chr12	30	5	0.0294268	0.143546	0.449869	0.753929	0.550131	0.821418	0.142857	0.131175	1
ES_1	ENSG00000111215.12	PRR4	mRNA	mRNA	exons	10000000	chr12	30	5	0.0294268	0.143546	0.449869	0.753929	0.550131	0.821418	0.142857	0.131175	0
ES_1	MSTRG.16436	UTL16436	cre	PLS	intergenic	10000000	chr12	30	5	0.0294268	0.143546	0.449869	0.810381	0.550131	0.819076	0.142857	0.131175	0
ES_1	ENSG00000134461.15	ANKRD16	mRNA	mRNA	exons	10000000	chr10	53	10	0.0331605	0.143542	0.41264	0.753929	0.58736	0.821418	0.15873	0.1514	0
DE_2	ENSG00000123268.8	ATF1	mRNA	mRNA	exons	10000000	chr12	60	27	0.0794524	0.143537	0.388604	0.777392	0.611396	0.820167	0.310345	0.302121	0
ES_1	ENSG00000237341.1	SYP-AS1	lncRNA	lncRNA	introns	10000000	chrX	9	2	0.0326699	0.143531	0.416169	0.963633	0.583831	0.753855	0.181818	0.142035	0
ES_1	ENSG00000237741.1	AC002368.1	lncRNA	lncRNA	introns	10000000	chrX	9	2	0.0326699	0.143531	0.416169	0.963633	0.583831	0.753855	0.181818	0.142035	0
ES_1	MSTRG.76385	UTL76385	cre	pELS	intergenic	10000000	chrX	9	2	0.0326699	0.143531	0.416169	0.810381	0.583831	0.819076	0.181818	0.142035	0
ES_1	MSTRG.77245	UTL77245	cre	dELS	intergenic	10000000	chrX	9	2	0.0326699	0.143531	0.416169	0.810381	0.583831	0.819076	0.181818	0.142035	0
ES_1	ENSG00000213918.10	DNASE1	mRNA	mRNA	introns	10000000	chr16	977	92	0.0267751	-0.143529	0.507234	0.963633	0.492766	0.753855	0.0860617	0.086348	0
DE_1	ENSG00000251504.1	LINC01099	lncRNA	lncRNA	introns	10000000	chr4	36	17	0.0554855	0.143516	0.413671	0.938061	0.586329	0.764564	0.320755	0.306431	0
ES_1	ENSG00000145283.7	SLC10A6	mRNA	mRNA	introns	10000000	chr4	11	3	0.0320451	0.143509	0.428606	0.963633	0.571394	0.753855	0.214286	0.176829	0
ES_1	ENSG00000249330.1	AC095060.1	lncRNA	lncRNA	introns	10000000	chr4	11	3	0.0320451	0.143509	0.428606	0.963633	0.571394	0.753855	0.214286	0.176829	0
ES_1	ENSG00000272886.5	DCP1A	mRNA	mRNA	exons	10000000	chr3	186	49	0.029551	0.143504	0.385416	0.753929	0.614584	0.821418	0.208511	0.205996	0
ES_2	ENSG00000101489.19	CELF4	mRNA	mRNA	exons	10000000	chr18	10	1	0.0331272	-0.143503	0.594509	0.741565	0.405491	0.780428	0.0909091	0.137957	0
ES_2	ENSG00000172361.5	CFAP53	mRNA	mRNA	exons	10000000	chr18	10	1	0.0331272	-0.143503	0.594509	0.741565	0.405491	0.780428	0.0909091	0.137957	0
ES_2	ENSG00000265579.1	AC023301.1	lncRNA	lncRNA	exons	10000000	chr18	10	1	0.0331272	-0.143503	0.594509	0.741565	0.405491	0.780428	0.0909091	0.137957	0
ES_2	ENSG00000267199.1	AP001029.2	lncRNA	lncRNA	exons	10000000	chr18	10	1	0.0331272	-0.143503	0.594509	0.741565	0.405491	0.780428	0.0909091	0.137957	0
ES_2	ENSG00000134042.12	MRO	mRNA	mRNA	introns	10000000	chr18	10	1	0.0331272	-0.143503	0.594509	0.987861	0.405491	0.69883	0.0909091	0.137957	0
ES_2	ENSG00000141469.17	SLC14A1	mRNA	mRNA	introns	10000000	chr18	10	1	0.0331272	-0.143503	0.594509	0.987861	0.405491	0.69883	0.0909091	0.137957	1
ES_2	ENSG00000171885.14	AQP4	mRNA	mRNA	introns	10000000	chr18	10	1	0.0331272	-0.143503	0.594509	0.987861	0.405491	0.69883	0.0909091	0.137957	0
ES_2	ENSG00000174448.8	STARD6	mRNA	mRNA	introns	10000000	chr18	10	1	0.0331272	-0.143503	0.594509	0.987861	0.405491	0.69883	0.0909091	0.137957	0
ES_2	ENSG00000265091.5	AP001496.2	lncRNA	lncRNA	introns	10000000	chr18	10	1	0.0331272	-0.143503	0.594509	0.987861	0.405491	0.69883	0.0909091	0.137957	0
ES_2	ENSG00000266049.1	AP001011.1	lncRNA	lncRNA	introns	10000000	chr18	10	1	0.0331272	-0.143503	0.594509	0.987861	0.405491	0.69883	0.0909091	0.137957	1
ES_2	MSTRG.30351	UTL30351	readthrough	readthrough	intergenic	10000000	chr18	10	1	0.0331272	-0.143503	0.594509	0.999972	0.405491	0.697072	0.0909091	0.137957	0
ES_2	MSTRG.30430	UTL30430	cre	pELS	intergenic	10000000	chr18	10	1	0.0331272	-0.143503	0.594509	0.999972	0.405491	0.697072	0.0909091	0.137957	0
ES_2	MSTRG.30528	UTL30528	readthrough	readthrough	intergenic	10000000	chr18	10	1	0.0331272	-0.143503	0.594509	0.999972	0.405491	0.697072	0.0909091	0.137957	0
ES_2	MSTRG.30749	UTL30749	cre	dELS	intergenic	10000000	chr18	10	1	0.0331272	-0.143503	0.594509	0.999972	0.405491	0.697072	0.0909091	0.137957	0
DE_1	ENSG00000151239.13	TWF1	mRNA	mRNA	exons	10000000	chr12	17	4	0.0415438	-0.143491	0.556427	0.780956	0.443573	0.826514	0.190476	0.221187	0
ES_1	ENSG00000230863.3	AL137803.1	ncRNA	pseudogene	introns	10000000	chr1	448	141	0.0274928	0.14349	0.378577	0.963633	0.621423	0.753855	0.239389	0.238272	0
ES_1	ENSG00000232907.7	DLGAP4-AS1	lncRNA	lncRNA	exons	10000000	chr20	31	2	0.0290324	-0.143488	0.503158	0.753929	0.496842	0.821418	0.0606061	0.0680737	0
DE_2	ENSG00000272741.1	AC069257.3	mRNA	mRNA	introns	10000000	chr3	19	12	0.0708463	0.14348	0.396785	0.985402	0.603215	0.715052	0.387097	0.361687	0
DE_1	ENSG00000276916.1	AL442125.2	lncRNA	lncRNA	exons	10000000	chr13	15	3	0.0423889	-0.14348	0.563464	0.780956	0.436536	0.826514	0.166667	0.200017	0
DE_1	ENSG00000273919.1	AL450423.1	lncRNA	lncRNA	introns	10000000	chr13	15	3	0.0423889	-0.14348	0.563464	0.938061	0.436536	0.764564	0.166667	0.200017	0
DE_1	MSTRG.17711	UTL17711	cre	pELS	intergenic	10000000	chr13	15	3	0.0423889	-0.14348	0.563464	1	0.436536	0.734717	0.166667	0.200017	0
DE_2	ENSG00000148943.11	LIN7C	mRNA	mRNA	exons	10000000	chr11	238	87	0.0635254	-0.143469	0.58239	0.77814	0.41761	0.820167	0.267692	0.269838	0
ES_2	ENSG00000035681.8	NSMAF	mRNA	mRNA	introns	10000000	chr8	558	176	0.05041	-0.143439	0.586797	0.987861	0.413203	0.69883	0.239782	0.240854	0
ES_2	ENSG00000111727.11	HCFC2	mRNA	mRNA	introns	10000000	chr12	59	18	0.0538661	0.143433	0.385665	0.987861	0.614335	0.69883	0.233766	0.224537	0
DE_1	ENSG00000083307.11	GRHL2	mRNA	mRNA	exons	10000000	chr8	10	2	0.0319645	-0.14343	0.551457	0.780956	0.448543	0.826514	0.166667	0.220224	0
DE_1	ENSG00000254325.2	AC018607.1	lncRNA	lncRNA	exons	10000000	chr8	10	2	0.0319645	-0.14343	0.551457	0.780956	0.448543	0.826514	0.166667	0.220224	0
DE_1	ENSG00000254389.3	RHPN1-AS1	lncRNA	lncRNA	exons	10000000	chr8	10	2	0.0319645	-0.14343	0.551457	0.780956	0.448543	0.826514	0.166667	0.220224	0
DE_1	ENSG00000253154.2	AC100801.1	lncRNA	lncRNA	introns	10000000	chr8	10	2	0.0319645	-0.14343	0.551457	0.938061	0.448543	0.764564	0.166667	0.220224	0
DE_1	ENSG00000285758.1	AC036214.4	lncRNA	lncRNA	introns	10000000	chr8	10	2	0.0319645	-0.14343	0.551457	0.938061	0.448543	0.764564	0.166667	0.220224	0
DE_1	MSTRG.68424	UTL68424	readthrough	readthrough	intergenic	10000000	chr8	10	2	0.0319645	-0.14343	0.551457	1	0.448543	0.734717	0.166667	0.220224	0
DE_1	MSTRG.68561	UTL68561	cre	PLS	intergenic	10000000	chr8	10	2	0.0319645	-0.14343	0.551457	1	0.448543	0.734717	0.166667	0.220224	0
DE_1	MSTRG.68948	UTL68948	readthrough	readthrough	intergenic	10000000	chr8	10	2	0.0319645	-0.14343	0.551457	1	0.448543	0.734717	0.166667	0.220224	0
DE_2	MSTRG.55844	UTL55844	intergenic	intergenic	intergenic	10000000	chr5	296	152	0.0635779	-0.143429	0.593032	0.973939	0.406968	0.727166	0.339286	0.341048	0
ES_2	ENSG00000235859.5	AC006978.1	ncRNA	pseudogene	exons	10000000	chr7	13	5	0.0552029	0.143427	0.425641	0.737653	0.574359	0.780428	0.277778	0.236758	0
ES_2	MSTRG.67404	UTL67404	tRNAderived	tRNAderived	intergenic	10000000	chr7	13	5	0.0552029	0.143427	0.425641	0.999972	0.574359	0.697072	0.277778	0.236758	2
DE_2	ENSG00000148516.21	ZEB1	mRNA	mRNA	introns	10000000	chr10	7670	4043	0.0926416	-0.143421	0.597956	0.985402	0.402044	0.714001	0.345172	0.34524	0
ES_2	ENSG00000234787.7	LINC00458	lncRNA	lncRNA	introns	10000000	chr13	73	15	0.0435502	-0.143419	0.573217	0.987861	0.426783	0.69883	0.170455	0.177645	0
DE_1	ENSG00000133816.15	MICAL2	mRNA	mRNA	exons	10000000	chr11	14	3	0.037239	-0.1434	0.600713	0.783644	0.399287	0.826514	0.176471	0.213449	1
DE_1	ENSG00000162241.12	SLC25A45	mRNA	mRNA	exons	10000000	chr11	14	3	0.037239	-0.1434	0.600713	0.783644	0.399287	0.826514	0.176471	0.213449	0
DE_1	ENSG00000181649.6	PHLDA2	mRNA	mRNA	exons	10000000	chr11	14	3	0.037239	-0.1434	0.600713	0.783644	0.399287	0.826514	0.176471	0.213449	0
DE_1	ENSG00000254632.1	AP003119.1	lncRNA	lncRNA	exons	10000000	chr11	14	3	0.037239	-0.1434	0.600713	0.783644	0.399287	0.826514	0.176471	0.213449	0
DE_1	ENSG00000134802.17	SLC43A3	mRNA	mRNA	introns	10000000	chr11	14	3	0.037239	-0.1434	0.600713	0.938061	0.399287	0.764564	0.176471	0.213449	0
DE_1	ENSG00000174370.9	C11orf45	mRNA	mRNA	introns	10000000	chr11	14	3	0.037239	-0.1434	0.600713	0.938061	0.399287	0.764564	0.176471	0.213449	0
DE_1	ENSG00000255100.1	AP003119.2	lncRNA	lncRNA	introns	10000000	chr11	14	3	0.037239	-0.1434	0.600713	0.938061	0.399287	0.764564	0.176471	0.213449	0
DE_1	MSTRG.12224	UTL12224	cre	PLS	intergenic	10000000	chr11	14	3	0.037239	-0.1434	0.600713	1	0.399287	0.734717	0.176471	0.213449	0
DE_2	ENSG00000271848.1	AC073389.2	lncRNA	lncRNA	introns	10000000	chr10	127	52	0.071961	-0.143399	0.58505	0.985402	0.41495	0.714001	0.290503	0.2946	0
DE_2	ENSG00000080815.18	PSEN1	mRNA	mRNA	exons	10000000	chr14	357	146	0.0939674	0.143396	0.381967	0.777392	0.618033	0.820167	0.290258	0.288876	1
DE_2	ENSG00000164190.17	NIPBL	mRNA	mRNA	exons	10000000	chr5	807	441	0.0676581	-0.14338	0.598885	0.781819	0.401115	0.820167	0.353365	0.354008	0
DE_2	ENSG00000100722.19	ZC3H14	mRNA	mRNA	exons	10000000	chr14	857	298	0.0798965	-0.143377	0.57877	0.77807	0.42123	0.820167	0.258009	0.258596	0
ES_2	ENSG00000169710.8	FASN	mRNA	mRNA	introns	10000000	chr17	143	25	0.0552742	-0.143373	0.558508	0.987861	0.441492	0.69883	0.14881	0.152143	0
DE_1	ENSG00000135821.18	GLUL	mRNA	mRNA	introns	10000000	chr1	425	229	0.0470678	-0.143362	0.599088	0.938061	0.400912	0.764564	0.350153	0.351439	0
DE_2	ENSG00000170540.14	ARL6IP1	mRNA	mRNA	exons	10000000	chr16	90	29	0.0916206	0.143361	0.384113	0.777392	0.615887	0.820167	0.243697	0.238556	0
ES_2	ENSG00000231482.3	AC105450.1	lncRNA	lncRNA	introns	10000000	chr2	715	352	0.0443134	-0.143353	0.606052	0.987861	0.393948	0.69883	0.329897	0.330781	0
ES_2	ENSG00000140612.13	SEC11A	mRNA	mRNA	introns	10000000	chr15	1065	254	0.0581764	0.143344	0.373521	0.987861	0.626479	0.699851	0.19257	0.192092	1
DE_1	ENSG00000077782.20	FGFR1	mRNA	mRNA	exons	10000000	chr8	1528	658	0.0688242	0.14334	0.374599	0.780956	0.625401	0.826514	0.301006	0.300663	0
DE_2	ENSG00000077312.8	SNRPA	mRNA	mRNA	exons	10000000	chr19	78	18	0.119515	-0.143339	0.571569	0.77807	0.428431	0.820167	0.1875	0.193289	0
ES_2	ENSG00000107882.11	SUFU	mRNA	mRNA	exons	10000000	chr10	30	9	0.0527253	0.143339	0.419359	0.737653	0.580641	0.780428	0.230769	0.213242	1
ES_2	ENSG00000141569.11	TRIM65	mRNA	mRNA	exons	10000000	chr17	46	7	0.0481126	-0.143325	0.532282	0.737653	0.467718	0.780428	0.132075	0.142066	0
DE_2	ENSG00000145725.19	PPIP5K2	mRNA	mRNA	exons	10000000	chr5	281	179	0.0788681	0.143325	0.379824	0.777392	0.620176	0.820167	0.38913	0.387368	0
DE_2	ENSG00000096654.15	ZNF184	mRNA	mRNA	exons	10000000	chr6	45	18	0.0530483	-0.143321	0.585476	0.77814	0.414524	0.820167	0.285714	0.297409	0
DE_1	ENSG00000236255.1	AC009404.1	lncRNA	lncRNA	exons	10000000	chr2	92	48	0.0469626	-0.14331	0.589056	0.781696	0.410944	0.826514	0.342857	0.348846	0
ES_1	MSTRG.19630	UTL19630	cre	dELS	intergenic	10000000	chr13	25	4	0.0339111	0.143307	0.43886	0.810381	0.56114	0.819076	0.137931	0.124478	0
DE_2	ENSG00000084774.13	CAD	mRNA	mRNA	exons	10000000	chr2	136	90	0.0595665	-0.143306	0.599547	0.781819	0.400453	0.820167	0.39823	0.401941	0
ES_2	ENSG00000241697.4	TMEFF1	mRNA	mRNA	exons	10000000	chr9	10	3	0.0506779	0.143306	0.43029	0.737653	0.56971	0.780428	0.230769	0.18388	0
ES_2	ENSG00000270627.1	AL592221.1	ncRNA	pseudogene	exons	10000000	chr9	10	3	0.0506779	0.143306	0.43029	0.737653	0.56971	0.780428	0.230769	0.18388	0
ES_2	MSTRG.71380	UTL71380	cre	dELS	intergenic	10000000	chr9	10	3	0.0506779	0.143306	0.43029	0.999972	0.56971	0.697072	0.230769	0.18388	0
ES_2	MSTRG.72173	UTL72173	antisense	antisense	intergenic	10000000	chr9	10	3	0.0506779	0.143306	0.43029	0.999972	0.56971	0.697072	0.230769	0.18388	0
DE_2	MSTRG.8813	UTL8813	intergenic	intergenic	intergenic	10000000	chr10	60	23	0.0673712	-0.143295	0.572635	0.973939	0.427365	0.727166	0.277108	0.285788	0
ES_2	ENSG00000100485.11	SOS2	mRNA	mRNA	exons	10000000	chr14	65	11	0.0388841	-0.143295	0.559847	0.737653	0.440153	0.780428	0.144737	0.1521	0
DE_2	MSTRG.9609	UTL9609	readthrough	readthrough	intergenic	10000000	chr10	36	13	0.0634656	-0.143284	0.596358	0.973939	0.403642	0.727166	0.265306	0.279829	0
DE_1	ENSG00000140545.14	MFGE8	mRNA	mRNA	exons	10000000	chr15	249	70	0.0685743	0.143278	0.385751	0.780956	0.614249	0.826514	0.219436	0.217549	0
DE_2	ENSG00000118276.11	B4GALT6	mRNA	mRNA	introns	10000000	chr18	1952	694	0.117778	-0.143273	0.580673	0.985402	0.419327	0.714001	0.262283	0.262542	1
DE_2	ENSG00000177105.9	RHOG	mRNA	mRNA	exons	10000000	chr11	18	8	0.0772365	0.14327	0.414233	0.777392	0.585767	0.820167	0.307692	0.281401	0
ES_1	ENSG00000261617.1	LINC02177	lncRNA	lncRNA	introns	10000000	chr16	60	6	0.028434	0.143264	0.40233	0.963633	0.59767	0.753855	0.0909091	0.0866341	0
DE_1	ENSG00000153982.10	GDPD1	mRNA	mRNA	introns	10000000	chr17	938	302	0.101794	0.143262	0.376066	0.938061	0.623934	0.764916	0.243548	0.243023	0
ES_1	ENSG00000133985.2	TTC9	mRNA	mRNA	introns	10000000	chr14	1994	272	0.0313427	-0.143261	0.53242	0.963633	0.46758	0.753855	0.120035	0.120215	0
DE_1	ENSG00000106524.8	ANKMY2	mRNA	mRNA	exons	10000000	chr7	134	51	0.0546262	-0.143255	0.58513	0.781696	0.41487	0.826514	0.275676	0.279722	0
DE_2	ENSG00000134001.12	EIF2S1	mRNA	mRNA	introns	10000000	chr14	516	174	0.0774804	-0.143252	0.580713	0.985402	0.419287	0.714001	0.252174	0.253144	0
ES_2	ENSG00000110171.19	TRIM3	mRNA	mRNA	exons	10000000	chr11	30	6	0.0347564	-0.143243	0.596183	0.741565	0.403817	0.780428	0.166667	0.184752	0
ES_2	ENSG00000173653.7	RCE1	mRNA	mRNA	exons	10000000	chr11	30	6	0.0347564	-0.143243	0.596183	0.741565	0.403817	0.780428	0.166667	0.184752	0
ES_2	ENSG00000160695.14	VPS11	mRNA	mRNA	introns	10000000	chr11	30	6	0.0347564	-0.143243	0.596183	0.987861	0.403817	0.69883	0.166667	0.184752	0
ES_2	ENSG00000206560.11	ANKRD28	mRNA	mRNA	exons	10000000	chr3	222	101	0.0510338	0.143242	0.377093	0.737653	0.622907	0.780428	0.312693	0.309972	1
ES_2	ENSG00000107798.17	LIPA	mRNA	mRNA	introns	10000000	chr10	562	152	0.0475341	-0.143235	0.577847	0.987861	0.422153	0.69883	0.212885	0.2139	0
DE_1	ENSG00000141580.15	WDR45B	mRNA	mRNA	exons	10000000	chr17	77	23	0.0944399	0.143208	0.38145	0.780956	0.61855	0.826514	0.23	0.223856	0
DE_1	MSTRG.29091	UTL29091	readthrough	readthrough	intergenic	10000000	chr17	77	23	0.0944399	0.143208	0.38145	1	0.61855	0.736949	0.23	0.223856	0
DE_1	MSTRG.29359	UTL29359	cre	pELS	intergenic	10000000	chr17	77	23	0.0944399	0.143208	0.38145	1	0.61855	0.736949	0.23	0.223856	0
DE_2	ENSG00000171345.13	KRT19	mRNA	mRNA	introns	10000000	chr17	127	35	0.087133	-0.143195	0.574296	0.985402	0.425704	0.714001	0.216049	0.219808	0
DE_2	ENSG00000224032.6	EPB41L4A-AS1	lncRNA	lncRNA	introns	10000000	chr5	31	13	0.0519202	-0.143178	0.57037	0.985402	0.42963	0.714001	0.295455	0.312631	1
DE_1	ENSG00000129195.15	PIMREG	mRNA	mRNA	introns	10000000	chr17	67	15	0.070784	-0.143172	0.547208	0.938061	0.452792	0.764564	0.182927	0.189959	0
DE_1	ENSG00000161956.12	SENP3	mRNA	mRNA	introns	10000000	chr17	67	15	0.070784	-0.143172	0.547208	0.938061	0.452792	0.764564	0.182927	0.189959	0
DE_1	MSTRG.30062	UTL30062	readthrough	readthrough	intergenic	10000000	chr17	67	15	0.070784	-0.143172	0.547208	1	0.452792	0.734717	0.182927	0.189959	0
DE_2	ENSG00000170542.5	SERPINB9	mRNA	mRNA	introns	10000000	chr6	783	389	0.0658869	-0.143167	0.59579	0.985402	0.40421	0.714001	0.331911	0.332576	0
ES_2	ENSG00000106682.14	EIF4H	mRNA	mRNA	exons	10000000	chr7	10	4	0.0574111	0.143163	0.421273	0.737653	0.578727	0.780428	0.285714	0.233575	0
ES_2	ENSG00000105967.15	TFEC	mRNA	mRNA	introns	10000000	chr7	10	4	0.0574111	0.143163	0.421273	0.987861	0.578727	0.69883	0.285714	0.233575	0
ES_2	ENSG00000127957.17	PMS2P3	ncRNA	pseudogene	introns	10000000	chr7	10	4	0.0574111	0.143163	0.421273	0.987861	0.578727	0.69883	0.285714	0.233575	0
ES_2	MSTRG.64067	UTL64067	intergenic	intergenic	intergenic	10000000	chr7	10	4	0.0574111	0.143163	0.421273	0.999972	0.578727	0.697072	0.285714	0.233575	0
ES_2	ENSG00000170927.14	PKHD1	mRNA	mRNA	introns	10000000	chr6	127	41	0.0428146	-0.143161	0.592331	0.987861	0.407669	0.69883	0.244048	0.248823	0
DE_1	ENSG00000169918.9	OTUD7A	mRNA	mRNA	introns	10000000	chr15	1473	361	0.0597816	-0.14316	0.564769	0.938061	0.435231	0.764564	0.196838	0.197161	0
DE_1	MSTRG.75676	UTL75676	intergenic	intergenic	intergenic	10000000	chrX	117	41	0.0515179	-0.143154	0.589118	1	0.410882	0.734717	0.259494	0.264067	0
ES_1	MSTRG.7062	UTL7062	readthrough	readthrough	intergenic	10000000	chr10	197	31	0.0276562	-0.143144	0.537006	0.85382	0.462994	0.819076	0.135965	0.137972	0
ES_2	ENSG00000089486.16	CDIP1	mRNA	mRNA	exons	10000000	chr16	55	8	0.0413585	-0.143136	0.566546	0.737653	0.433454	0.780428	0.126984	0.135033	0
ES_2	MSTRG.27067	UTL27067	readthrough	readthrough	intergenic	10000000	chr16	55	8	0.0413585	-0.143136	0.566546	0.999972	0.433454	0.697072	0.126984	0.135033	0
DE_2	ENSG00000077616.10	NAALAD2	mRNA	mRNA	introns	10000000	chr11	62	27	0.0756793	0.14313	0.383249	0.985402	0.616751	0.720248	0.303371	0.295461	0
ES_1	MSTRG.49024	UTL49024	intergenic	intergenic	intergenic	10000000	chr3	48	12	0.0280433	0.143112	0.383687	0.810381	0.616313	0.819076	0.2	0.190744	0
ES_1	ENSG00000165424.6	ZCCHC24	mRNA	mRNA	exons	10000000	chr10	45	6	0.0234335	-0.143109	0.555602	0.755615	0.444398	0.821418	0.117647	0.12596	0
DE_1	ENSG00000162664.16	ZNF326	mRNA	mRNA	exons	10000000	chr1	730	497	0.0594717	0.143104	0.377129	0.780956	0.622871	0.826514	0.405053	0.404347	0
ES_2	ENSG00000003147.18	ICA1	mRNA	mRNA	exons	10000000	chr7	40	10	0.0358819	-0.143098	0.5674	0.737653	0.4326	0.780428	0.2	0.214508	0
DE_1	ENSG00000109775.10	UFSP2	mRNA	mRNA	exons	10000000	chr4	36	12	0.0391663	-0.143071	0.596395	0.782041	0.403605	0.826514	0.25	0.265082	0
DE_1	MSTRG.53071	UTL53071	readthrough	readthrough	intergenic	10000000	chr4	36	12	0.0391663	-0.143071	0.596395	1	0.403605	0.734717	0.25	0.265082	0
DE_1	ENSG00000156273.15	BACH1	mRNA	mRNA	introns	10000000	chr21	16748	1689	0.0755132	0.143061	0.369719	0.938061	0.630281	0.766511	0.0916093	0.0915935	0
ES_1	MSTRG.45712	UTL45712	cre	PLS	intergenic	10000000	chr3	69	13	0.0211341	-0.14306	0.546086	0.862297	0.453914	0.819076	0.158537	0.164978	0
ES_1	MSTRG.47372	UTL47372	intergenic	intergenic	intergenic	10000000	chr3	69	13	0.0211341	-0.14306	0.546086	0.862297	0.453914	0.819076	0.158537	0.164978	0
DE_2	ENSG00000147257.13	GPC3	mRNA	mRNA	exons	10000000	chrX	15	9	0.0882088	0.143055	0.415192	0.777392	0.584808	0.820167	0.375	0.343109	1
DE_2	ENSG00000178947.8	SMIM10L2A	mRNA	mRNA	exons	10000000	chrX	15	9	0.0882088	0.143055	0.415192	0.777392	0.584808	0.820167	0.375	0.343109	0
DE_2	ENSG00000147123.10	NDUFB11	mRNA	mRNA	introns	10000000	chrX	15	9	0.0882088	0.143055	0.415192	0.985402	0.584808	0.714001	0.375	0.343109	0
DE_2	MSTRG.77814	UTL77814	intergenic	intergenic	intergenic	10000000	chrX	15	9	0.0882088	0.143055	0.415192	0.973939	0.584808	0.729145	0.375	0.343109	0
DE_1	ENSG00000187792.4	ZNF70	mRNA	mRNA	exons	10000000	chr22	190	22	0.0751429	0.143049	0.397055	0.780956	0.602945	0.826514	0.103774	0.102262	0
DE_2	ENSG00000121314.2	TAS2R8	mRNA	mRNA	exons	10000000	chr12	12	3	0.0441402	-0.143045	0.580833	0.77807	0.419167	0.820167	0.2	0.243446	0
DE_2	ENSG00000139200.13	PIANP	mRNA	mRNA	exons	10000000	chr12	12	3	0.0441402	-0.143045	0.580833	0.77807	0.419167	0.820167	0.2	0.243446	0
DE_2	ENSG00000278743.1	AC087239.1	lncRNA	lncRNA	exons	10000000	chr12	12	3	0.0441402	-0.143045	0.580833	0.77807	0.419167	0.820167	0.2	0.243446	0
DE_2	ENSG00000180481.10	GLIPR1L2	mRNA	mRNA	introns	10000000	chr12	12	3	0.0441402	-0.143045	0.580833	0.985402	0.419167	0.714001	0.2	0.243446	0
DE_2	MSTRG.14314	UTL14314	cre	pELS	intergenic	10000000	chr12	12	3	0.0441402	-0.143045	0.580833	0.973939	0.419167	0.727166	0.2	0.243446	0
DE_2	MSTRG.14421	UTL14421	cre	dELS	intergenic	10000000	chr12	12	3	0.0441402	-0.143045	0.580833	0.973939	0.419167	0.727166	0.2	0.243446	0
ES_1	ENSG00000173918.14	C1QTNF1	mRNA	mRNA	introns	10000000	chr17	41	3	0.0231343	-0.143043	0.528903	0.963633	0.471097	0.753855	0.0681818	0.0742248	0
ES_1	MSTRG.5725	UTL5725	intergenic	intergenic	intergenic	10000000	chr1	97	28	0.0252153	0.143041	0.379875	0.810381	0.620125	0.819076	0.224	0.219065	0
DE_1	ENSG00000164736.5	SOX17	mRNA	mRNA	introns	10000000	chr8	568	235	0.0661238	0.143037	0.376215	0.938061	0.623785	0.764907	0.292653	0.291738	0
DE_2	ENSG00000121210.15	TMEM131L	mRNA	mRNA	exons	10000000	chr4	33	20	0.0712114	0.143024	0.393914	0.777392	0.606086	0.820167	0.377358	0.362526	0
ES_1	ENSG00000105323.16	HNRNPUL1	mRNA	mRNA	exons	10000000	chr19	323	30	0.048102	0.143022	0.37698	0.753929	0.62302	0.821418	0.0849858	0.0842083	0
DE_1	ENSG00000102189.16	EEA1	mRNA	mRNA	exons	10000000	chr12	428	172	0.0709544	0.143015	0.375989	0.780956	0.624011	0.826514	0.286667	0.285459	0
DE_1	MSTRG.7063	UTL7063	intergenic	intergenic	intergenic	10000000	chr10	200	68	0.0597553	-0.143013	0.58211	1	0.41789	0.734717	0.253731	0.256376	0
DE_1	MSTRG.75317	UTL75317	intergenic	intergenic	intergenic	10000000	chrX	15	4	0.0392039	-0.143012	0.560119	1	0.439881	0.734717	0.210526	0.246948	0
DE_2	ENSG00000185158.12	LRRC37B	mRNA	mRNA	introns	10000000	chr17	117	41	0.110794	0.143011	0.392846	0.985402	0.607154	0.716707	0.259494	0.255442	0
ES_2	ENSG00000127804.12	METTL16	mRNA	mRNA	exons	10000000	chr17	151	34	0.0711902	0.143007	0.385466	0.737653	0.614534	0.780428	0.183784	0.180543	0
ES_2	ENSG00000172466.15	ZNF24	mRNA	mRNA	introns	10000000	chr18	99	18	0.0602313	-0.142997	0.571162	0.987861	0.428838	0.69883	0.153846	0.158786	0
ES_2	ENSG00000169439.11	SDC2	mRNA	mRNA	introns	10000000	chr8	1944	673	0.0553296	-0.142989	0.59116	0.987861	0.40884	0.69883	0.257165	0.257478	0
ES_1	ENSG00000226688.6	ENTPD1-AS1	lncRNA	lncRNA	introns	10000000	chr10	2716	523	0.033843	-0.142982	0.552197	0.963633	0.447803	0.753855	0.16147	0.16163	0
ES_2	ENSG00000115145.9	STAM2	mRNA	mRNA	exons	10000000	chr2	38	14	0.0331622	-0.142975	0.587347	0.740647	0.412653	0.780428	0.269231	0.286	0
ES_2	MSTRG.34509	UTL34509	readthrough	readthrough	intergenic	10000000	chr2	38	14	0.0331622	-0.142975	0.587347	0.999972	0.412653	0.697072	0.269231	0.286	0
ES_2	ENSG00000138439.11	FAM117B	mRNA	mRNA	exons	10000000	chr2	82	44	0.0482989	0.142975	0.374199	0.737653	0.625801	0.780428	0.349206	0.341858	0
ES_1	ENSG00000178927.17	CYBC1	mRNA	mRNA	exons	10000000	chr17	111	12	0.0341804	0.142962	0.404112	0.753929	0.595888	0.821418	0.097561	0.09507	0
ES_1	ENSG00000163827.12	LRRC2	mRNA	mRNA	exons	10000000	chr3	32	8	0.0280433	0.14296	0.430947	0.753929	0.569053	0.821418	0.2	0.18638	0
DE_1	ENSG00000160767.20	FAM189B	mRNA	mRNA	exons	10000000	chr1	151	77	0.0445442	-0.14296	0.599774	0.783433	0.400226	0.826514	0.337719	0.341353	0
ES_1	ENSG00000176371.13	ZSCAN2	mRNA	mRNA	introns	10000000	chr15	1098	146	0.032435	0.142958	0.374871	0.963633	0.625129	0.753855	0.117363	0.117067	0
ES_2	ENSG00000264464.1	AC091170.1	lncRNA	lncRNA	exons	10000000	chr18	7	2	0.0946492	0.142956	0.448043	0.737653	0.551957	0.780428	0.222222	0.161409	0
ES_2	ENSG00000267127.7	AC090360.1	mRNA	mRNA	exons	10000000	chr18	7	2	0.0946492	0.142956	0.448043	0.737653	0.551957	0.780428	0.222222	0.161409	0
ES_2	ENSG00000275805.1	AC090206.1	lncRNA	lncRNA	exons	10000000	chr18	7	2	0.0946492	0.142956	0.448043	0.737653	0.551957	0.780428	0.222222	0.161409	0
ES_2	ENSG00000166396.12	SERPINB7	mRNA	mRNA	introns	10000000	chr18	7	2	0.0946492	0.142956	0.448043	0.987861	0.551957	0.69883	0.222222	0.161409	0
ES_2	ENSG00000215474.7	SKOR2	mRNA	mRNA	introns	10000000	chr18	7	2	0.0946492	0.142956	0.448043	0.987861	0.551957	0.69883	0.222222	0.161409	1
ES_2	ENSG00000267593.1	LINC01926	lncRNA	lncRNA	introns	10000000	chr18	7	2	0.0946492	0.142956	0.448043	0.987861	0.551957	0.69883	0.222222	0.161409	0
ES_1	ENSG00000101445.9	PPP1R16B	mRNA	mRNA	introns	10000000	chr20	2810	345	0.0552495	0.14295	0.372012	0.963633	0.627988	0.753855	0.10935	0.10924	0
ES_1	ENSG00000241878.11	PISD	mRNA	mRNA	introns	10000000	chr22	902	42	0.0302177	-0.142949	0.461351	0.963633	0.538649	0.753855	0.0444915	0.0446669	0
DE_1	ENSG00000129195.15	PIMREG	mRNA	mRNA	exons	10000000	chr17	21	4	0.0602225	-0.142946	0.58004	0.781696	0.41996	0.826514	0.16	0.182327	0
DE_1	ENSG00000214140.10	PRCD	mRNA	mRNA	exons	10000000	chr17	21	4	0.0602225	-0.142946	0.58004	0.781696	0.41996	0.826514	0.16	0.182327	0
DE_1	ENSG00000283417.1	AC024614.4	lncRNA	lncRNA	exons	10000000	chr17	21	4	0.0602225	-0.142946	0.58004	0.781696	0.41996	0.826514	0.16	0.182327	0
ES_2	ENSG00000103174.12	NAGPA	mRNA	mRNA	exons	10000000	chr16	11	1	0.0258491	-0.142938	0.521474	0.737653	0.478526	0.780428	0.0833333	0.122114	0
ES_2	ENSG00000121281.12	ADCY7	mRNA	mRNA	exons	10000000	chr16	11	1	0.0258491	-0.142938	0.521474	0.737653	0.478526	0.780428	0.0833333	0.122114	0
ES_2	ENSG00000130731.15	METTL26	mRNA	mRNA	exons	10000000	chr16	11	1	0.0258491	-0.142938	0.521474	0.737653	0.478526	0.780428	0.0833333	0.122114	0
ES_2	ENSG00000140691.16	ARMC5	mRNA	mRNA	exons	10000000	chr16	11	1	0.0258491	-0.142938	0.521474	0.737653	0.478526	0.780428	0.0833333	0.122114	0
ES_2	ENSG00000168101.14	NUDT16L1	mRNA	mRNA	exons	10000000	chr16	11	1	0.0258491	-0.142938	0.521474	0.737653	0.478526	0.780428	0.0833333	0.122114	0
ES_2	ENSG00000177946.6	CENPBD1	mRNA	mRNA	exons	10000000	chr16	11	1	0.0258491	-0.142938	0.521474	0.737653	0.478526	0.780428	0.0833333	0.122114	0
ES_2	ENSG00000178773.14	CPNE7	mRNA	mRNA	exons	10000000	chr16	11	1	0.0258491	-0.142938	0.521474	0.737653	0.478526	0.780428	0.0833333	0.122114	0
ES_2	ENSG00000184857.7	TMEM186	mRNA	mRNA	exons	10000000	chr16	11	1	0.0258491	-0.142938	0.521474	0.737653	0.478526	0.780428	0.0833333	0.122114	0
ES_2	ENSG00000187193.8	MT1X	mRNA	mRNA	exons	10000000	chr16	11	1	0.0258491	-0.142938	0.521474	0.737653	0.478526	0.780428	0.0833333	0.122114	0
ES_2	ENSG00000239763.2	AC009120.1	ncRNA	pseudogene	exons	10000000	chr16	11	1	0.0258491	-0.142938	0.521474	0.737653	0.478526	0.780428	0.0833333	0.122114	0
ES_2	ENSG00000260778.5	AC009065.4	lncRNA	lncRNA	exons	10000000	chr16	11	1	0.0258491	-0.142938	0.521474	0.737653	0.478526	0.780428	0.0833333	0.122114	0
ES_2	ENSG00000280274.1	AC009145.4	ncRNA	TEC	exons	10000000	chr16	11	1	0.0258491	-0.142938	0.521474	0.737653	0.478526	0.780428	0.0833333	0.122114	0
ES_2	ENSG00000103245.13	CIAO3	mRNA	mRNA	introns	10000000	chr16	11	1	0.0258491	-0.142938	0.521474	0.987861	0.478526	0.69883	0.0833333	0.122114	0
ES_2	ENSG00000121270.15	ABCC11	mRNA	mRNA	introns	10000000	chr16	11	1	0.0258491	-0.142938	0.521474	0.987861	0.478526	0.69883	0.0833333	0.122114	0
ES_2	ENSG00000135697.9	BCO1	mRNA	mRNA	introns	10000000	chr16	11	1	0.0258491	-0.142938	0.521474	0.987861	0.478526	0.69883	0.0833333	0.122114	1
ES_2	ENSG00000249231.7	CASC16	lncRNA	lncRNA	introns	10000000	chr16	11	1	0.0258491	-0.142938	0.521474	0.987861	0.478526	0.69883	0.0833333	0.122114	0
ES_2	ENSG00000255439.6	AC135050.2	mRNA	mRNA	introns	10000000	chr16	11	1	0.0258491	-0.142938	0.521474	0.987861	0.478526	0.69883	0.0833333	0.122114	0
ES_2	ENSG00000260342.2	AC138811.2	mRNA	mRNA	introns	10000000	chr16	11	1	0.0258491	-0.142938	0.521474	0.987861	0.478526	0.69883	0.0833333	0.122114	0
ES_2	ENSG00000261028.1	AC012322.1	lncRNA	lncRNA	introns	10000000	chr16	11	1	0.0258491	-0.142938	0.521474	0.987861	0.478526	0.69883	0.0833333	0.122114	0
ES_2	MSTRG.24560	UTL24560	cre	PLS	intergenic	10000000	chr16	11	1	0.0258491	-0.142938	0.521474	0.999972	0.478526	0.697072	0.0833333	0.122114	0
ES_2	MSTRG.24602	UTL24602	readthrough	readthrough	intergenic	10000000	chr16	11	1	0.0258491	-0.142938	0.521474	0.999972	0.478526	0.697072	0.0833333	0.122114	0
ES_2	MSTRG.24821	UTL24821	repeat	LINE	intergenic	10000000	chr16	11	1	0.0258491	-0.142938	0.521474	0.999972	0.478526	0.697072	0.0833333	0.122114	0
ES_2	MSTRG.25006	UTL25006	readthrough	readthrough	intergenic	10000000	chr16	11	1	0.0258491	-0.142938	0.521474	0.999972	0.478526	0.697072	0.0833333	0.122114	0
ES_2	MSTRG.25417	UTL25417	readthrough	readthrough	intergenic	10000000	chr16	11	1	0.0258491	-0.142938	0.521474	0.999972	0.478526	0.697072	0.0833333	0.122114	0
ES_2	MSTRG.25736	UTL25736	readthrough	readthrough	intergenic	10000000	chr16	11	1	0.0258491	-0.142938	0.521474	0.999972	0.478526	0.697072	0.0833333	0.122114	0
ES_2	ENSG00000141424.12	SLC39A6	mRNA	mRNA	exons	10000000	chr18	34	8	0.0779464	0.142937	0.398648	0.737653	0.601352	0.780428	0.190476	0.176466	0
DE_1	MSTRG.59240	UTL59240	readthrough	readthrough	intergenic	10000000	chr6	15	4	0.0353655	-0.14293	0.55999	1	0.44001	0.734717	0.210526	0.246925	0
DE_1	MSTRG.61940	UTL61940	cre	dELS	intergenic	10000000	chr6	15	4	0.0353655	-0.14293	0.55999	1	0.44001	0.734717	0.210526	0.246925	0
DE_2	ENSG00000102287.18	GABRE	mRNA	mRNA	introns	10000000	chrX	36	15	0.0612561	-0.142921	0.600335	0.985402	0.399665	0.714001	0.294118	0.308816	0
DE_2	ENSG00000153774.8	CFDP1	mRNA	mRNA	introns	10000000	chr16	5771	1869	0.0920865	-0.142921	0.576337	0.985402	0.423663	0.714001	0.244634	0.244719	0
ES_1	ENSG00000229816.1	DDX50P1	ncRNA	pseudogene	exons	10000000	chr2	34	7	0.0185318	-0.142919	0.591335	0.760954	0.408665	0.821418	0.170732	0.184775	0
DE_1	ENSG00000212743.2	AL137145.1	lncRNA	lncRNA	exons	10000000	chr10	52	16	0.0540772	-0.142916	0.565399	0.780956	0.434601	0.826514	0.235294	0.245423	0
ES_1	ENSG00000183643.4	C15orf32	lncRNA	lncRNA	exons	10000000	chr15	16	1	0.0152455	-0.142907	0.542886	0.755615	0.457114	0.821418	0.0588235	0.0745019	1
ES_1	ENSG00000250130.1	AC090519.1	ncRNA	pseudogene	exons	10000000	chr15	16	1	0.0152455	-0.142907	0.542886	0.755615	0.457114	0.821418	0.0588235	0.0745019	0
ES_1	ENSG00000259396.1	AC087721.1	lncRNA	lncRNA	exons	10000000	chr15	16	1	0.0152455	-0.142907	0.542886	0.755615	0.457114	0.821418	0.0588235	0.0745019	0
ES_1	ENSG00000259448.2	LINC02352	lncRNA	lncRNA	exons	10000000	chr15	16	1	0.0152455	-0.142907	0.542886	0.755615	0.457114	0.821418	0.0588235	0.0745019	0
ES_1	ENSG00000273747.1	AC022558.3	lncRNA	lncRNA	exons	10000000	chr15	16	1	0.0152455	-0.142907	0.542886	0.755615	0.457114	0.821418	0.0588235	0.0745019	0
ES_1	ENSG00000140285.9	FGF7	mRNA	mRNA	introns	10000000	chr15	16	1	0.0152455	-0.142907	0.542886	0.963633	0.457114	0.753855	0.0588235	0.0745019	0
ES_1	ENSG00000154227.13	CERS3	mRNA	mRNA	introns	10000000	chr15	16	1	0.0152455	-0.142907	0.542886	0.963633	0.457114	0.753855	0.0588235	0.0745019	0
ES_1	ENSG00000261634.3	AC026992.2	lncRNA	lncRNA	introns	10000000	chr15	16	1	0.0152455	-0.142907	0.542886	0.963633	0.457114	0.753855	0.0588235	0.0745019	0
ES_1	ENSG00000285729.1	AC103874.1	lncRNA	lncRNA	introns	10000000	chr15	16	1	0.0152455	-0.142907	0.542886	0.963633	0.457114	0.753855	0.0588235	0.0745019	0
ES_1	MSTRG.23676	UTL23676	repeat	LINE	intergenic	10000000	chr15	16	1	0.0152455	-0.142907	0.542886	0.859728	0.457114	0.819076	0.0588235	0.0745019	0
DE_1	MSTRG.75124	UTL75124	intergenic	intergenic	intergenic	10000000	chrX	287	132	0.0676165	0.142902	0.377069	1	0.622931	0.738208	0.315036	0.313208	0
DE_2	ENSG00000228170.1	AL031963.1	lncRNA	lncRNA	exons	10000000	chr6	18	10	0.0736782	0.142898	0.395895	0.777392	0.604105	0.820167	0.357143	0.330375	0
DE_2	ENSG00000125337.17	KIF25	mRNA	mRNA	introns	10000000	chr6	18	10	0.0736782	0.142898	0.395895	0.985402	0.604105	0.715052	0.357143	0.330375	0
DE_2	MSTRG.61663	UTL61663	cre	PLS	intergenic	10000000	chr6	18	10	0.0736782	0.142898	0.395895	0.973939	0.604105	0.731476	0.357143	0.330375	0
DE_2	ENSG00000069974.15	RAB27A	mRNA	mRNA	exons	10000000	chr15	20	4	0.0487857	-0.142892	0.572766	0.77807	0.427234	0.820167	0.166667	0.189401	0
DE_2	ENSG00000259408.2	AC010809.2	lncRNA	lncRNA	exons	10000000	chr15	20	4	0.0487857	-0.142892	0.572766	0.77807	0.427234	0.820167	0.166667	0.189401	0
ES_2	ENSG00000158402.19	CDC25C	mRNA	mRNA	exons	10000000	chr5	22	9	0.0506494	0.142891	0.420652	0.737653	0.579348	0.780428	0.290323	0.264693	0
DE_1	ENSG00000102271.13	KLHL4	mRNA	mRNA	introns	10000000	chrX	4845	2497	0.0757679	0.142888	0.37395	0.938061	0.62605	0.765258	0.340098	0.339989	0
DE_1	ENSG00000139973.16	SYT16	mRNA	mRNA	introns	10000000	chr14	172	44	0.0587783	-0.142872	0.571114	0.938061	0.428886	0.764564	0.203704	0.206536	0
DE_1	ENSG00000169946.13	ZFPM2	mRNA	mRNA	exons	10000000	chr8	234	75	0.0512252	-0.142865	0.574368	0.781696	0.425632	0.826514	0.242718	0.244944	1
DE_1	ENSG00000255920.2	CCND2-AS1	lncRNA	lncRNA	introns	10000000	chr12	113	34	0.0531245	-0.142865	0.581968	0.938061	0.418032	0.764564	0.231293	0.235855	0
DE_2	ENSG00000166503.8	HDGFL3	mRNA	mRNA	exons	10000000	chr15	948	275	0.0707599	-0.142852	0.572211	0.77807	0.427789	0.820167	0.224857	0.225362	0
ES_1	ENSG00000224356.5	AL356966.1	lncRNA	lncRNA	exons	10000000	chr13	29	3	0.0219253	-0.142852	0.567679	0.756934	0.432321	0.821418	0.09375	0.105068	0
DE_2	ENSG00000230074.1	AL162231.2	lncRNA	lncRNA	introns	10000000	chr9	169	51	0.0509778	-0.142851	0.569566	0.985402	0.430434	0.714001	0.231818	0.234706	0
DE_1	ENSG00000132832.10	AL139352.1	lncRNA	lncRNA	introns	10000000	chr20	19	5	0.118422	0.142849	0.434117	0.938061	0.565883	0.764564	0.208333	0.186147	0
DE_1	ENSG00000224711.1	LINC01706	lncRNA	lncRNA	introns	10000000	chr20	19	5	0.118422	0.142849	0.434117	0.938061	0.565883	0.764564	0.208333	0.186147	0
ES_1	ENSG00000008294.20	SPAG9	mRNA	mRNA	introns	10000000	chr17	6043	689	0.0360483	-0.142837	0.520887	0.963633	0.479113	0.753855	0.102347	0.1024	1
DE_1	MSTRG.39092	UTL39092	cre	pELS	intergenic	10000000	chr2	28	13	0.0417911	-0.142833	0.594087	1	0.405913	0.734717	0.317073	0.337147	0
ES_2	ENSG00000106772.17	PRUNE2	mRNA	mRNA	exons	10000000	chr9	165	46	0.0470946	0.142831	0.388606	0.737653	0.611394	0.780428	0.218009	0.214764	0
ES_2	ENSG00000134291.11	TMEM106C	mRNA	mRNA	exons	10000000	chr12	13	2	0.0271632	-0.14283	0.569742	0.737653	0.430258	0.780428	0.133333	0.174826	0
ES_2	ENSG00000168778.11	TCTN2	mRNA	mRNA	exons	10000000	chr12	13	2	0.0271632	-0.14283	0.569742	0.737653	0.430258	0.780428	0.133333	0.174826	0
ES_2	ENSG00000234608.7	MAPKAPK5-AS1	lncRNA	lncRNA	exons	10000000	chr12	13	2	0.0271632	-0.14283	0.569742	0.737653	0.430258	0.780428	0.133333	0.174826	0
ES_2	ENSG00000247157.6	LINC01252	lncRNA	lncRNA	exons	10000000	chr12	13	2	0.0271632	-0.14283	0.569742	0.737653	0.430258	0.780428	0.133333	0.174826	0
ES_2	ENSG00000257839.1	AC011611.4	lncRNA	lncRNA	introns	10000000	chr12	13	2	0.0271632	-0.14283	0.569742	0.987861	0.430258	0.69883	0.133333	0.174826	0
ES_2	MSTRG.14759	UTL14759	readthrough	readthrough	intergenic	10000000	chr12	13	2	0.0271632	-0.14283	0.569742	0.999972	0.430258	0.697072	0.133333	0.174826	0
ES_2	MSTRG.15683	UTL15683	readthrough	readthrough	intergenic	10000000	chr12	13	2	0.0271632	-0.14283	0.569742	0.999972	0.430258	0.697072	0.133333	0.174826	0
ES_2	MSTRG.15838	UTL15838	cre	PLS	intergenic	10000000	chr12	13	2	0.0271632	-0.14283	0.569742	0.999972	0.430258	0.697072	0.133333	0.174826	0
DE_2	MSTRG.69630	UTL69630	intergenic	intergenic	intergenic	10000000	chr8	228	123	0.0862202	0.14282	0.385032	0.973939	0.614968	0.738551	0.350427	0.348234	0
DE_2	ENSG00000258520.1	AL359317.1	lncRNA	lncRNA	introns	10000000	chr14	37	10	0.0620999	-0.142818	0.591516	0.985402	0.408484	0.714001	0.212766	0.225934	0
DE_2	MSTRG.20052	UTL20052	readthrough	readthrough	intergenic	10000000	chr14	37	10	0.0620999	-0.142818	0.591516	0.973939	0.408484	0.727166	0.212766	0.225934	0
DE_2	ENSG00000176014.12	TUBB6	mRNA	mRNA	exons	10000000	chr18	93	35	0.124672	0.142807	0.383627	0.777392	0.616373	0.820167	0.273438	0.268276	0
DE_2	ENSG00000043093.13	DCUN1D1	mRNA	mRNA	exons	10000000	chr3	194	101	0.0583995	-0.142804	0.592574	0.780161	0.407426	0.820167	0.342373	0.345051	0
DE_2	ENSG00000089195.14	TRMT6	mRNA	mRNA	exons	10000000	chr20	40	8	0.0900006	-0.14279	0.54365	0.777392	0.45635	0.820167	0.166667	0.17748	0
DE_1	ENSG00000226965.1	AC092167.1	lncRNA	lncRNA	introns	10000000	chr7	29	14	0.0692892	0.142781	0.383581	0.938061	0.616419	0.764564	0.325581	0.307964	0
DE_1	ENSG00000119977.20	TCTN3	mRNA	mRNA	exons	10000000	chr10	181	77	0.074767	0.142777	0.383261	0.780956	0.616739	0.826514	0.29845	0.295584	0
DE_1	MSTRG.39276	UTL39276	readthrough	readthrough	intergenic	10000000	chr2	278	155	0.0501863	-0.142769	0.600522	1	0.399478	0.734717	0.357968	0.359922	0
DE_1	ENSG00000225718.1	AC092100.1	lncRNA	lncRNA	introns	10000000	chr7	74	27	0.0523682	-0.142756	0.577431	0.938061	0.422569	0.764564	0.267327	0.274632	1
DE_1	ENSG00000174373.16	RALGAPA1	mRNA	mRNA	introns	10000000	chr14	3567	1293	0.0832891	0.142754	0.373878	0.938061	0.626122	0.765258	0.266049	0.265907	1
DE_2	MSTRG.43544	UTL43544	readthrough	readthrough	intergenic	10000000	chr22	62	6	0.0628027	-0.142753	0.496553	0.973939	0.503447	0.727166	0.0882353	0.0926691	0
DE_2	MSTRG.1949	UTL1949	readthrough	readthrough	intergenic	10000000	chr1	645	524	0.0709657	0.142746	0.381512	0.973939	0.618488	0.740233	0.448246	0.447522	0
DE_2	ENSG00000146530.13	VWDE	mRNA	mRNA	exons	10000000	chr7	22	13	0.0848118	0.14274	0.418253	0.777392	0.581747	0.820167	0.371429	0.349407	0
ES_1	ENSG00000135334.8	AKIRIN2	mRNA	mRNA	exons	10000000	chr6	125	23	0.0244022	-0.142734	0.566996	0.756887	0.433004	0.821418	0.155405	0.158861	0
ES_2	ENSG00000054523.17	KIF1B	mRNA	mRNA	exons	10000000	chr1	307	136	0.038697	-0.142733	0.600125	0.741877	0.399875	0.780428	0.306998	0.309048	1
DE_2	ENSG00000089351.14	GRAMD1A	mRNA	mRNA	exons	10000000	chr19	313	100	0.165463	0.142723	0.379204	0.777392	0.620796	0.820167	0.242131	0.240646	0
DE_1	ENSG00000134852.14	CLOCK	mRNA	mRNA	exons	10000000	chr4	445	220	0.0580893	0.142714	0.378741	0.780956	0.621259	0.826514	0.330827	0.329644	0
DE_1	ENSG00000168591.15	TMUB2	mRNA	mRNA	exons	10000000	chr17	163	39	0.0756476	-0.142714	0.560472	0.780956	0.439528	0.826514	0.193069	0.195981	0
ES_2	ENSG00000250046.3	AC106864.2	lncRNA	lncRNA	introns	10000000	chr4	90	28	0.0365552	-0.142712	0.586511	0.987861	0.413489	0.69883	0.237288	0.243979	0
ES_2	ENSG00000185008.17	ROBO2	mRNA	mRNA	exons	10000000	chr3	56	24	0.0480743	0.142712	0.400639	0.737653	0.599361	0.780428	0.3	0.289492	1
DE_1	ENSG00000153933.9	DGKE	mRNA	mRNA	introns	10000000	chr17	241	59	0.0774022	-0.142709	0.56381	0.938061	0.43619	0.764564	0.196667	0.198647	1
DE_2	ENSG00000122882.10	ECD	mRNA	mRNA	introns	10000000	chr10	757	349	0.0810265	-0.142704	0.590852	0.985402	0.409148	0.714001	0.315552	0.316237	0
DE_1	ENSG00000104765.15	BNIP3L	mRNA	mRNA	exons	10000000	chr8	112	44	0.0627875	0.142702	0.394956	0.780956	0.605044	0.826514	0.282051	0.277499	0
DE_1	ENSG00000171241.8	SHCBP1	mRNA	mRNA	introns	10000000	chr16	433	121	0.0794576	0.142701	0.381173	0.938061	0.618827	0.764564	0.218412	0.21733	0
DE_2	ENSG00000168288.12	MMADHC	mRNA	mRNA	exons	10000000	chr2	36	29	0.0725094	0.142696	0.402866	0.777392	0.597134	0.820167	0.446154	0.433244	0
DE_2	ENSG00000234171.2	RNASEH1-AS1	lncRNA	lncRNA	introns	10000000	chr2	36	29	0.0725094	0.142696	0.402866	0.985402	0.597134	0.714001	0.446154	0.433244	0
DE_1	ENSG00000141232.4	TOB1	mRNA	mRNA	introns	10000000	chr17	194	59	0.0961543	0.142684	0.381001	0.938061	0.618999	0.764564	0.233202	0.230728	0
DE_2	ENSG00000285851.1	AL359762.3	lncRNA	lncRNA	exons	10000000	chr1	44	32	0.0635294	0.14267	0.405343	0.777392	0.594657	0.820167	0.421053	0.4102	0
DE_2	ENSG00000104112.8	SCG3	mRNA	mRNA	introns	10000000	chr15	25	8	0.0780572	0.142662	0.421718	0.985402	0.578282	0.714001	0.242424	0.224747	0
DE_2	ENSG00000189079.15	ARID2	mRNA	mRNA	exons	10000000	chr12	917	464	0.0893395	0.14266	0.37767	0.777392	0.62233	0.820167	0.335988	0.335442	0
DE_2	ENSG00000122778.9	KIAA1549	mRNA	mRNA	exons	10000000	chr7	412	212	0.073854	-0.142652	0.593536	0.780282	0.406464	0.820167	0.339744	0.341002	1
DE_2	ENSG00000142149.8	HUNK	mRNA	mRNA	introns	10000000	chr21	662	53	0.0599479	-0.142647	0.494202	0.985402	0.505798	0.714001	0.0741259	0.0744719	0
DE_2	ENSG00000176619.12	LMNB2	mRNA	mRNA	exons	10000000	chr19	178	44	0.12802	-0.142646	0.555763	0.777879	0.444237	0.820167	0.198198	0.200759	0
ES_1	ENSG00000107077.18	KDM4C	mRNA	mRNA	exons	10000000	chr9	359	56	0.0263506	0.142644	0.37568	0.753929	0.62432	0.821418	0.13494	0.133943	0
ES_2	ENSG00000142192.20	APP	mRNA	mRNA	exons	10000000	chr21	256	22	0.0643486	0.142627	0.382657	0.737653	0.617343	0.780428	0.0791367	0.0781	1
DE_1	MSTRG.25755	UTL25755	readthrough	readthrough	intergenic	10000000	chr16	229	50	0.062083	-0.142627	0.562867	1	0.437133	0.734717	0.179211	0.181198	0
DE_1	ENSG00000109771.15	LRP2BP	mRNA	mRNA	introns	10000000	chr4	14	7	0.0587494	0.142627	0.417921	0.938061	0.582079	0.764564	0.333333	0.297995	0
DE_1	ENSG00000140463.13	BBS4	mRNA	mRNA	exons	10000000	chr15	194	43	0.0540667	-0.142624	0.566015	0.780956	0.433985	0.826514	0.181435	0.183799	0
ES_1	ENSG00000104529.17	EEF1D	mRNA	mRNA	exons	10000000	chr8	227	39	0.0274585	-0.142621	0.54967	0.755615	0.45033	0.821418	0.146617	0.148436	0
DE_2	ENSG00000205464.12	ATP6AP1L	mRNA	mRNA	introns	10000000	chr5	294	151	0.0635893	-0.14262	0.592385	0.985402	0.407615	0.714001	0.339326	0.34109	0
ES_2	ENSG00000081791.8	DELE1	mRNA	mRNA	exons	10000000	chr5	149	49	0.0407159	-0.142609	0.594141	0.741565	0.405859	0.780428	0.247475	0.251539	0
ES_1	MSTRG.47220	UTL47220	repeat	LINE	intergenic	10000000	chr3	25	4	0.0179477	-0.142602	0.58	0.888148	0.42	0.819076	0.137931	0.155227	0
DE_2	ENSG00000273295.1	AP000350.6	lncRNA	lncRNA	exons	10000000	chr22	207	28	0.0877822	0.142599	0.38034	0.777392	0.61966	0.820167	0.119149	0.117685	0
DE_1	ENSG00000152952.11	PLOD2	mRNA	mRNA	exons	10000000	chr3	251	105	0.0469251	-0.142599	0.586362	0.781696	0.413638	0.826514	0.294944	0.297109	0
ES_1	ENSG00000102786.14	INTS6	mRNA	mRNA	introns	10000000	chr13	8174	1431	0.0371045	-0.142595	0.546972	0.963633	0.453028	0.753855	0.148985	0.149035	0
DE_1	ENSG00000179833.4	SERTAD2	mRNA	mRNA	exons	10000000	chr2	361	204	0.0508653	-0.142593	0.601793	0.783856	0.398207	0.826514	0.361062	0.362562	0
DE_1	ENSG00000154096.13	THY1	mRNA	mRNA	introns	10000000	chr11	21	5	0.0413767	-0.142591	0.545426	0.938061	0.454574	0.764564	0.192308	0.216595	0
DE_1	ENSG00000239636.1	AC004865.2	lncRNA	lncRNA	introns	10000000	chr1	51	24	0.0411072	-0.142572	0.588038	0.938061	0.411962	0.764564	0.32	0.330858	0
DE_2	ENSG00000130772.13	MED18	mRNA	mRNA	exons	10000000	chr1	10	4	0.0349411	-0.142572	0.566492	0.77807	0.433508	0.820167	0.285714	0.341823	0
DE_2	ENSG00000143554.13	SLC27A3	mRNA	mRNA	introns	10000000	chr1	10	4	0.0349411	-0.142572	0.566492	0.985402	0.433508	0.714001	0.285714	0.341823	0
DE_2	ENSG00000162543.5	UBXN10	mRNA	mRNA	introns	10000000	chr1	10	4	0.0349411	-0.142572	0.566492	0.985402	0.433508	0.714001	0.285714	0.341823	0
DE_2	ENSG00000163354.14	DCST2	mRNA	mRNA	introns	10000000	chr1	10	4	0.0349411	-0.142572	0.566492	0.985402	0.433508	0.714001	0.285714	0.341823	0
DE_2	MSTRG.4852	UTL4852	cre	PLS	intergenic	10000000	chr1	10	4	0.0349411	-0.142572	0.566492	0.973939	0.433508	0.727166	0.285714	0.341823	0
DE_2	MSTRG.6441	UTL6441	readthrough	readthrough	intergenic	10000000	chr1	10	4	0.0349411	-0.142572	0.566492	0.973939	0.433508	0.727166	0.285714	0.341823	0
DE_1	MSTRG.61042	UTL61042	intergenic	intergenic	intergenic	10000000	chr6	45	20	0.0589425	0.142543	0.39994	1	0.60006	0.736949	0.307692	0.296321	0
DE_1	MSTRG.23074	UTL23074	cre	PLS	intergenic	10000000	chr15	40	11	0.0670804	0.142533	0.399945	1	0.600055	0.736949	0.215686	0.20448	0
DE_2	MSTRG.78168	UTL78168	readthrough	readthrough	intergenic	10000000	chrX	61	27	0.065072	-0.142524	0.57938	0.973939	0.42062	0.727166	0.306818	0.315405	0
DE_2	ENSG00000120438.11	TCP1	mRNA	mRNA	introns	10000000	chr6	295	138	0.0620395	-0.142523	0.59046	0.985402	0.40954	0.714001	0.318707	0.320466	1
DE_2	ENSG00000240771.6	ARHGEF25	mRNA	mRNA	exons	10000000	chr12	9	2	0.0392358	-0.142514	0.572757	0.77807	0.427243	0.820167	0.181818	0.240342	0
DE_2	ENSG00000249628.3	LINC00942	lncRNA	lncRNA	exons	10000000	chr12	9	2	0.0392358	-0.142514	0.572757	0.77807	0.427243	0.820167	0.181818	0.240342	0
DE_2	ENSG00000269903.1	AC025165.4	lncRNA	lncRNA	exons	10000000	chr12	9	2	0.0392358	-0.142514	0.572757	0.77807	0.427243	0.820167	0.181818	0.240342	0
DE_2	ENSG00000256576.2	LINC02361	lncRNA	lncRNA	introns	10000000	chr12	9	2	0.0392358	-0.142514	0.572757	0.985402	0.427243	0.714001	0.181818	0.240342	0
DE_2	ENSG00000258346.1	AC079384.1	lncRNA	lncRNA	introns	10000000	chr12	9	2	0.0392358	-0.142514	0.572757	0.985402	0.427243	0.714001	0.181818	0.240342	0
DE_2	MSTRG.13990	UTL13990	intergenic	intergenic	intergenic	10000000	chr12	9	2	0.0392358	-0.142514	0.572757	0.973939	0.427243	0.727166	0.181818	0.240342	0
DE_2	MSTRG.14459	UTL14459	cre	dELS	intergenic	10000000	chr12	9	2	0.0392358	-0.142514	0.572757	0.973939	0.427243	0.727166	0.181818	0.240342	0
DE_2	MSTRG.15397	UTL15397	readthrough	readthrough	intergenic	10000000	chr12	9	2	0.0392358	-0.142514	0.572757	0.973939	0.427243	0.727166	0.181818	0.240342	0
DE_2	MSTRG.15915	UTL15915	cre	PLS	intergenic	10000000	chr12	9	2	0.0392358	-0.142514	0.572757	0.973939	0.427243	0.727166	0.181818	0.240342	0
DE_2	ENSG00000163499.11	CRYBA2	mRNA	mRNA	exons	10000000	chr2	22	12	0.0490972	-0.142511	0.586242	0.778212	0.413758	0.820167	0.352941	0.376965	0
ES_1	ENSG00000114209.14	PDCD10	mRNA	mRNA	exons	10000000	chr3	229	61	0.0298802	0.142511	0.385004	0.753929	0.614996	0.821418	0.210345	0.208304	0
DE_1	MSTRG.12729	UTL12729	readthrough	readthrough	intergenic	10000000	chr11	21	8	0.0662027	0.14251	0.388284	1	0.611716	0.736949	0.275862	0.252871	0
ES_2	ENSG00000152133.14	GPATCH11	mRNA	mRNA	exons	10000000	chr2	2	2	0.0900116	0.14251	0.44075	0.737653	0.55925	0.780428	0.5	0.289933	0
ES_2	ENSG00000175874.9	CREG2	mRNA	mRNA	exons	10000000	chr2	2	2	0.0900116	0.14251	0.44075	0.737653	0.55925	0.780428	0.5	0.289933	0
ES_2	ENSG00000200550.1	RNU6-137P	ncRNA	snRNA	exons	10000000	chr2	2	2	0.0900116	0.14251	0.44075	0.737653	0.55925	0.780428	0.5	0.289933	1
ES_2	ENSG00000200701.1	RNU6-674P	ncRNA	snRNA	exons	10000000	chr2	2	2	0.0900116	0.14251	0.44075	0.737653	0.55925	0.780428	0.5	0.289933	1
ES_2	ENSG00000225187.1	AC073283.1	lncRNA	lncRNA	exons	10000000	chr2	2	2	0.0900116	0.14251	0.44075	0.737653	0.55925	0.780428	0.5	0.289933	0
ES_2	ENSG00000231918.1	AC007402.1	lncRNA	lncRNA	exons	10000000	chr2	2	2	0.0900116	0.14251	0.44075	0.737653	0.55925	0.780428	0.5	0.289933	1
ES_2	ENSG00000236780.5	LINC01829	lncRNA	lncRNA	exons	10000000	chr2	2	2	0.0900116	0.14251	0.44075	0.737653	0.55925	0.780428	0.5	0.289933	0
ES_2	ENSG00000252010.1	SCARNA5	ncRNA	snoRNA	exons	10000000	chr2	2	2	0.0900116	0.14251	0.44075	0.737653	0.55925	0.780428	0.5	0.289933	1
ES_2	ENSG00000273456.1	AC064836.3	lncRNA	lncRNA	exons	10000000	chr2	2	2	0.0900116	0.14251	0.44075	0.737653	0.55925	0.780428	0.5	0.289933	0
ES_2	ENSG00000163017.13	ACTG2	mRNA	mRNA	introns	10000000	chr2	2	2	0.0900116	0.14251	0.44075	0.987861	0.55925	0.69883	0.5	0.289933	0
ES_2	ENSG00000204460.3	LINC01854	lncRNA	lncRNA	introns	10000000	chr2	2	2	0.0900116	0.14251	0.44075	0.987861	0.55925	0.69883	0.5	0.289933	0
ES_2	ENSG00000223536.5	AC008164.1	lncRNA	lncRNA	introns	10000000	chr2	2	2	0.0900116	0.14251	0.44075	0.987861	0.55925	0.69883	0.5	0.289933	0
ES_2	ENSG00000224612.1	AC079150.1	lncRNA	lncRNA	introns	10000000	chr2	2	2	0.0900116	0.14251	0.44075	0.987861	0.55925	0.69883	0.5	0.289933	0
ES_2	ENSG00000226508.1	LINC01918	lncRNA	lncRNA	introns	10000000	chr2	2	2	0.0900116	0.14251	0.44075	0.987861	0.55925	0.69883	0.5	0.289933	0
ES_2	ENSG00000227088.1	AC084149.1	lncRNA	lncRNA	introns	10000000	chr2	2	2	0.0900116	0.14251	0.44075	0.987861	0.55925	0.69883	0.5	0.289933	0
ES_2	ENSG00000231532.5	LINC01249	lncRNA	lncRNA	introns	10000000	chr2	2	2	0.0900116	0.14251	0.44075	0.987861	0.55925	0.69883	0.5	0.289933	0
ES_2	ENSG00000234781.2	LINC01103	lncRNA	lncRNA	introns	10000000	chr2	2	2	0.0900116	0.14251	0.44075	0.987861	0.55925	0.69883	0.5	0.289933	0
ES_2	ENSG00000237013.1	LINC01812	lncRNA	lncRNA	introns	10000000	chr2	2	2	0.0900116	0.14251	0.44075	0.987861	0.55925	0.69883	0.5	0.289933	0
ES_2	ENSG00000243244.6	STON1	mRNA	mRNA	introns	10000000	chr2	2	2	0.0900116	0.14251	0.44075	0.987861	0.55925	0.69883	0.5	0.289933	0
ES_2	ENSG00000271952.1	LINC01954	lncRNA	lncRNA	introns	10000000	chr2	2	2	0.0900116	0.14251	0.44075	0.987861	0.55925	0.69883	0.5	0.289933	0
ES_2	MSTRG.36065	UTL36065	repeat	LINE	intergenic	10000000	chr2	2	2	0.0900116	0.14251	0.44075	0.999972	0.55925	0.697072	0.5	0.289933	0
ES_2	MSTRG.37436	UTL37436	readthrough	readthrough	intergenic	10000000	chr2	2	2	0.0900116	0.14251	0.44075	0.999972	0.55925	0.697072	0.5	0.289933	0
ES_2	MSTRG.37907	UTL37907	repeat	SINE	intergenic	10000000	chr2	2	2	0.0900116	0.14251	0.44075	0.999972	0.55925	0.697072	0.5	0.289933	0
ES_2	MSTRG.39456	UTL39456	cre	PLS	intergenic	10000000	chr2	2	2	0.0900116	0.14251	0.44075	0.999972	0.55925	0.697072	0.5	0.289933	0
DE_1	ENSG00000213015.8	ZNF580	mRNA	mRNA	exons	10000000	chr19	545	158	0.150143	0.142501	0.37536	0.780956	0.62464	0.826514	0.224751	0.223881	0
DE_2	MSTRG.61132	UTL61132	readthrough	readthrough	intergenic	10000000	chr6	127	56	0.0584784	-0.142495	0.580658	0.973939	0.419342	0.727166	0.306011	0.310104	1
ES_1	ENSG00000127990.17	SGCE	mRNA	mRNA	exons	10000000	chr7	555	106	0.0274125	-0.142475	0.549467	0.755615	0.450533	0.821418	0.160363	0.161144	0
DE_2	ENSG00000248605.5	AC022140.1	lncRNA	lncRNA	introns	10000000	chr5	7401	4603	0.0770026	-0.142474	0.603188	0.985402	0.396812	0.714001	0.383456	0.383524	0
DE_2	ENSG00000107949.16	BCCIP	mRNA	mRNA	exons	10000000	chr10	112	58	0.0910139	0.14247	0.386923	0.777392	0.613077	0.820167	0.341176	0.336736	0
DE_2	MSTRG.53994	UTL53994	intergenic	intergenic	intergenic	10000000	chr5	126	61	0.0599396	-0.142458	0.594297	0.973939	0.405703	0.727166	0.326203	0.330335	0
ES_2	ENSG00000106299.7	WASL	mRNA	mRNA	exons	10000000	chr7	111	41	0.0530147	0.142458	0.390863	0.737653	0.609137	0.780428	0.269737	0.264527	0
DE_1	ENSG00000064787.13	BCAS1	mRNA	mRNA	introns	10000000	chr20	14	2	0.0642861	-0.142456	0.576062	0.938061	0.423938	0.764564	0.125	0.155743	0
DE_1	ENSG00000236559.1	AL117381.1	lncRNA	lncRNA	introns	10000000	chr20	14	2	0.0642861	-0.142456	0.576062	0.938061	0.423938	0.764564	0.125	0.155743	0
DE_2	ENSG00000236107.8	AC010127.1	lncRNA	lncRNA	introns	10000000	chr2	73	46	0.0567197	-0.142455	0.588841	0.985402	0.411159	0.714001	0.386555	0.393515	0
ES_2	ENSG00000064607.16	SUGP2	mRNA	mRNA	introns	10000000	chr19	504	87	0.0893991	-0.14245	0.553144	0.987861	0.446856	0.69883	0.147208	0.148129	0
ES_1	ENSG00000185238.12	PRMT3	mRNA	mRNA	introns	10000000	chr11	8117	1456	0.0311725	-0.142445	0.548386	0.963633	0.451614	0.753855	0.152094	0.152146	0
DE_2	ENSG00000184613.10	NELL2	mRNA	mRNA	introns	10000000	chr12	1601	681	0.0751018	-0.142443	0.588522	0.985402	0.411478	0.714001	0.298422	0.298744	0
ES_1	MSTRG.23963	UTL23963	readthrough	readthrough	intergenic	10000000	chr15	17	2	0.0286975	0.142443	0.436604	0.810381	0.563396	0.819076	0.105263	0.0899764	0
DE_1	ENSG00000237764.2	AC010099.4	lncRNA	lncRNA	introns	10000000	chr7	1013	526	0.0745267	0.142437	0.375171	0.938061	0.624829	0.76525	0.34178	0.341261	0
DE_1	ENSG00000198918.7	RPL39	mRNA	mRNA	exons	10000000	chrX	72	32	0.0653398	0.14243	0.396839	0.780956	0.603161	0.826514	0.307692	0.30053	1
DE_1	ENSG00000111850.10	SMIM8	mRNA	mRNA	introns	10000000	chr6	1121	543	0.06424	0.142429	0.37573	0.938061	0.62427	0.764991	0.326322	0.325853	0
DE_2	ENSG00000196381.10	ZNF781	mRNA	mRNA	exons	10000000	chr19	16	5	0.161843	0.142424	0.403668	0.777392	0.596332	0.820167	0.238095	0.211576	0
DE_2	ENSG00000268107.5	AC003005.1	mRNA	mRNA	introns	10000000	chr19	16	5	0.161843	0.142424	0.403668	0.985402	0.596332	0.714001	0.238095	0.211576	0
DE_1	ENSG00000119408.16	NEK6	mRNA	mRNA	introns	10000000	chr9	3705	1012	0.0461413	-0.142405	0.570875	0.938061	0.429125	0.764564	0.214543	0.214676	0
ES_1	ENSG00000160993.3	ALKBH4	mRNA	mRNA	exons	10000000	chr7	29	4	0.0197969	-0.142396	0.587597	0.760045	0.412403	0.821418	0.121212	0.134733	0
ES_1	MSTRG.65302	UTL65302	cre	dELS	intergenic	10000000	chr7	29	4	0.0197969	-0.142396	0.587597	0.893027	0.412403	0.819076	0.121212	0.134733	0
ES_2	MSTRG.64122	UTL64122	readthrough	readthrough	intergenic	10000000	chr7	16	6	0.0538229	0.142387	0.428906	0.999972	0.571094	0.697072	0.272727	0.239162	0
ES_2	MSTRG.66775	UTL66775	intergenic	intergenic	intergenic	10000000	chr7	16	6	0.0538229	0.142387	0.428906	0.999972	0.571094	0.697072	0.272727	0.239162	0
DE_1	ENSG00000255073.8	ZFP91-CNTF	mRNA	mRNA	introns	10000000	chr11	78	22	0.0490155	-0.142375	0.571054	0.938061	0.428946	0.764564	0.22	0.226503	0
ES_2	ENSG00000120616.15	EPC1	mRNA	mRNA	introns	10000000	chr10	1793	529	0.0518529	-0.142371	0.584109	0.987861	0.415891	0.69883	0.227821	0.228145	0
ES_2	ENSG00000136521.12	NDUFB5	mRNA	mRNA	introns	10000000	chr3	142	63	0.049767	0.142369	0.378599	0.987861	0.621401	0.69883	0.307317	0.30311	0
DE_1	MSTRG.36006	UTL36006	cre	dELS	intergenic	10000000	chr2	48	32	0.0600077	0.142366	0.402306	1	0.597694	0.736949	0.4	0.389382	0
DE_2	MSTRG.17701	UTL17701	readthrough	readthrough	intergenic	10000000	chr13	62	25	0.0854615	0.142366	0.396179	0.973939	0.603821	0.731474	0.287356	0.27958	0
ES_2	ENSG00000108861.8	DUSP3	mRNA	mRNA	exons	10000000	chr17	46	10	0.0687322	0.142364	0.381432	0.737653	0.618568	0.780428	0.178571	0.168489	0
DE_1	MSTRG.36584	UTL36584	intergenic	intergenic	intergenic	10000000	chr2	1101	805	0.0658123	0.142364	0.377294	1	0.622706	0.738199	0.42235	0.421892	0
ES_1	ENSG00000280219.1	AC093908.1	ncRNA	TEC	exons	10000000	chr4	87	17	0.0229595	-0.142344	0.552861	0.755615	0.447139	0.821418	0.163462	0.1686	0
DE_1	ENSG00000182492.15	BGN	mRNA	mRNA	exons	10000000	chrX	6	1	0.0245024	-0.142344	0.60579	0.784649	0.39421	0.826514	0.142857	0.239218	0
DE_1	ENSG00000187682.2	ERAS	mRNA	mRNA	exons	10000000	chrX	6	1	0.0245024	-0.142344	0.60579	0.784649	0.39421	0.826514	0.142857	0.239218	0
DE_1	ENSG00000251807.1	RNU6-202P	ncRNA	snRNA	exons	10000000	chrX	6	1	0.0245024	-0.142344	0.60579	0.784649	0.39421	0.826514	0.142857	0.239218	1
DE_1	ENSG00000101892.11	ATP1B4	mRNA	mRNA	introns	10000000	chrX	6	1	0.0245024	-0.142344	0.60579	0.938061	0.39421	0.764564	0.142857	0.239218	0
DE_1	ENSG00000102119.10	EMD	mRNA	mRNA	introns	10000000	chrX	6	1	0.0245024	-0.142344	0.60579	0.938061	0.39421	0.764564	0.142857	0.239218	0
DE_1	ENSG00000102178.12	UBL4A	mRNA	mRNA	introns	10000000	chrX	6	1	0.0245024	-0.142344	0.60579	0.938061	0.39421	0.764564	0.142857	0.239218	0
DE_1	ENSG00000126759.13	CFP	mRNA	mRNA	introns	10000000	chrX	6	1	0.0245024	-0.142344	0.60579	0.938061	0.39421	0.764564	0.142857	0.239218	0
DE_1	ENSG00000215274.5	GAGE10	mRNA	mRNA	introns	10000000	chrX	6	1	0.0245024	-0.142344	0.60579	0.938061	0.39421	0.764564	0.142857	0.239218	0
DE_1	ENSG00000284377.1	AL589669.1	lncRNA	lncRNA	introns	10000000	chrX	6	1	0.0245024	-0.142344	0.60579	0.938061	0.39421	0.764564	0.142857	0.239218	0
DE_1	MSTRG.75296	UTL75296	cre	dELS	intergenic	10000000	chrX	6	1	0.0245024	-0.142344	0.60579	1	0.39421	0.734717	0.142857	0.239218	0
DE_1	MSTRG.75313	UTL75313	cre	dELS	intergenic	10000000	chrX	6	1	0.0245024	-0.142344	0.60579	1	0.39421	0.734717	0.142857	0.239218	0
DE_1	MSTRG.75333	UTL75333	cre	PLS	intergenic	10000000	chrX	6	1	0.0245024	-0.142344	0.60579	1	0.39421	0.734717	0.142857	0.239218	0
DE_1	MSTRG.75544	UTL75544	intergenic	intergenic	intergenic	10000000	chrX	6	1	0.0245024	-0.142344	0.60579	1	0.39421	0.734717	0.142857	0.239218	0
DE_1	MSTRG.75773	UTL75773	intergenic	intergenic	intergenic	10000000	chrX	6	1	0.0245024	-0.142344	0.60579	1	0.39421	0.734717	0.142857	0.239218	0
DE_1	MSTRG.75823	UTL75823	cre	PLS	intergenic	10000000	chrX	6	1	0.0245024	-0.142344	0.60579	1	0.39421	0.734717	0.142857	0.239218	0
DE_1	MSTRG.75864	UTL75864	cre	dELS	intergenic	10000000	chrX	6	1	0.0245024	-0.142344	0.60579	1	0.39421	0.734717	0.142857	0.239218	0
DE_1	MSTRG.76304	UTL76304	intergenic	intergenic	intergenic	10000000	chrX	6	1	0.0245024	-0.142344	0.60579	1	0.39421	0.734717	0.142857	0.239218	0
DE_1	MSTRG.76722	UTL76722	intergenic	intergenic	intergenic	10000000	chrX	6	1	0.0245024	-0.142344	0.60579	1	0.39421	0.734717	0.142857	0.239218	0
DE_1	MSTRG.77245	UTL77245	cre	dELS	intergenic	10000000	chrX	6	1	0.0245024	-0.142344	0.60579	1	0.39421	0.734717	0.142857	0.239218	0
DE_1	MSTRG.77470	UTL77470	cre	pELS	intergenic	10000000	chrX	6	1	0.0245024	-0.142344	0.60579	1	0.39421	0.734717	0.142857	0.239218	0
DE_1	MSTRG.77780	UTL77780	readthrough	readthrough	intergenic	10000000	chrX	6	1	0.0245024	-0.142344	0.60579	1	0.39421	0.734717	0.142857	0.239218	0
DE_1	MSTRG.78114	UTL78114	antisense	antisense	intergenic	10000000	chrX	6	1	0.0245024	-0.142344	0.60579	1	0.39421	0.734717	0.142857	0.239218	0
ES_1	ENSG00000135185.11	TMEM243	mRNA	mRNA	introns	10000000	chr7	1242	252	0.0291216	-0.142338	0.555222	0.963633	0.444778	0.753855	0.168675	0.169033	0
ES_2	ENSG00000123159.15	GIPC1	mRNA	mRNA	introns	10000000	chr19	102	20	0.101549	0.142336	0.39793	0.987861	0.60207	0.69883	0.163934	0.15951	0
ES_2	ENSG00000141576.15	RNF157	mRNA	mRNA	introns	10000000	chr17	607	120	0.0625044	-0.142333	0.559344	0.987861	0.440656	0.69883	0.165062	0.165881	0
DE_2	ENSG00000259471.1	LINC01169	lncRNA	lncRNA	introns	10000000	chr15	32	7	0.0533594	-0.142332	0.579071	0.985402	0.420929	0.714001	0.179487	0.193653	0
DE_2	MSTRG.23574	UTL23574	readthrough	readthrough	intergenic	10000000	chr15	32	7	0.0533594	-0.142332	0.579071	0.973939	0.420929	0.727166	0.179487	0.193653	0
DE_1	ENSG00000114354.13	TFG	mRNA	mRNA	introns	10000000	chr3	2793	1602	0.06434	0.142331	0.374932	0.938061	0.625068	0.765258	0.364505	0.364317	0
ES_1	MSTRG.71533	UTL71533	intergenic	intergenic	intergenic	10000000	chr9	42	6	0.0241324	0.142324	0.411556	0.810381	0.588444	0.819076	0.125	0.117333	0
DE_2	MSTRG.27136	UTL27136	cre	dELS	intergenic	10000000	chr17	23	8	0.109972	0.142322	0.393913	0.973939	0.606087	0.732997	0.258065	0.23847	0
ES_2	ENSG00000074842.7	MYDGF	mRNA	mRNA	exons	10000000	chr19	9	2	0.115089	0.142321	0.460573	0.737653	0.539427	0.780428	0.181818	0.138295	0
ES_2	ENSG00000090932.10	DLL3	mRNA	mRNA	exons	10000000	chr19	9	2	0.115089	0.142321	0.460573	0.737653	0.539427	0.780428	0.181818	0.138295	0
ES_2	ENSG00000099804.8	CDC34	mRNA	mRNA	exons	10000000	chr19	9	2	0.115089	0.142321	0.460573	0.737653	0.539427	0.780428	0.181818	0.138295	0
ES_2	ENSG00000104856.13	RELB	mRNA	mRNA	exons	10000000	chr19	9	2	0.115089	0.142321	0.460573	0.737653	0.539427	0.780428	0.181818	0.138295	0
ES_2	ENSG00000105711.11	SCN1B	mRNA	mRNA	exons	10000000	chr19	9	2	0.115089	0.142321	0.460573	0.737653	0.539427	0.780428	0.181818	0.138295	0
ES_2	ENSG00000126254.11	RBM42	mRNA	mRNA	exons	10000000	chr19	9	2	0.115089	0.142321	0.460573	0.737653	0.539427	0.780428	0.181818	0.138295	0
ES_2	ENSG00000268051.1	AC008395.1	lncRNA	lncRNA	exons	10000000	chr19	9	2	0.115089	0.142321	0.460573	0.737653	0.539427	0.780428	0.181818	0.138295	0
ES_2	ENSG00000279103.1	AC138470.1	ncRNA	TEC	exons	10000000	chr19	9	2	0.115089	0.142321	0.460573	0.737653	0.539427	0.780428	0.181818	0.138295	0
ES_2	ENSG00000099624.7	ATP5F1D	mRNA	mRNA	introns	10000000	chr19	9	2	0.115089	0.142321	0.460573	0.987861	0.539427	0.69883	0.181818	0.138295	0
ES_2	MSTRG.32107	UTL32107	readthrough	readthrough	intergenic	10000000	chr19	9	2	0.115089	0.142321	0.460573	0.999972	0.539427	0.697072	0.181818	0.138295	0
ES_2	MSTRG.34334	UTL34334	readthrough	readthrough	intergenic	10000000	chr19	9	2	0.115089	0.142321	0.460573	0.999972	0.539427	0.697072	0.181818	0.138295	0
ES_2	ENSG00000153774.8	CFDP1	mRNA	mRNA	exons	10000000	chr16	64	13	0.0577565	0.142321	0.410272	0.737653	0.589728	0.780428	0.168831	0.161742	0
DE_2	ENSG00000158079.15	PTPDC1	mRNA	mRNA	introns	10000000	chr9	575	232	0.0681582	0.14232	0.379895	0.985402	0.620105	0.721076	0.287485	0.286633	0
DE_1	ENSG00000135604.9	STX11	mRNA	mRNA	exons	10000000	chr6	6	1	0.0221035	-0.142312	0.605677	0.784649	0.394323	0.826514	0.142857	0.239188	0
DE_1	ENSG00000137434.11	C6orf52	mRNA	mRNA	exons	10000000	chr6	6	1	0.0221035	-0.142312	0.605677	0.784649	0.394323	0.826514	0.142857	0.239188	0
DE_1	ENSG00000204110.6	LINC02520	lncRNA	lncRNA	exons	10000000	chr6	6	1	0.0221035	-0.142312	0.605677	0.784649	0.394323	0.826514	0.142857	0.239188	0
DE_1	ENSG00000204248.10	COL11A2	mRNA	mRNA	exons	10000000	chr6	6	1	0.0221035	-0.142312	0.605677	0.784649	0.394323	0.826514	0.142857	0.239188	0
DE_1	ENSG00000206344.7	HCG27	lncRNA	lncRNA	exons	10000000	chr6	6	1	0.0221035	-0.142312	0.605677	0.784649	0.394323	0.826514	0.142857	0.239188	0
DE_1	ENSG00000213071.11	LPAL2	ncRNA	pseudogene	exons	10000000	chr6	6	1	0.0221035	-0.142312	0.605677	0.784649	0.394323	0.826514	0.142857	0.239188	0
DE_1	ENSG00000213131.3	YWHAZP4	ncRNA	pseudogene	exons	10000000	chr6	6	1	0.0221035	-0.142312	0.605677	0.784649	0.394323	0.826514	0.142857	0.239188	0
DE_1	ENSG00000215057.4	PKMP5	ncRNA	pseudogene	exons	10000000	chr6	6	1	0.0221035	-0.142312	0.605677	0.784649	0.394323	0.826514	0.142857	0.239188	0
DE_1	ENSG00000234817.2	AL136309.2	lncRNA	lncRNA	exons	10000000	chr6	6	1	0.0221035	-0.142312	0.605677	0.784649	0.394323	0.826514	0.142857	0.239188	0
DE_1	ENSG00000237923.1	LINC02570	lncRNA	lncRNA	exons	10000000	chr6	6	1	0.0221035	-0.142312	0.605677	0.784649	0.394323	0.826514	0.142857	0.239188	0
DE_1	ENSG00000274259.2	SYNGAP1-AS1	lncRNA	lncRNA	exons	10000000	chr6	6	1	0.0221035	-0.142312	0.605677	0.784649	0.394323	0.826514	0.142857	0.239188	0
DE_1	ENSG00000279170.1	AL137784.3	ncRNA	TEC	exons	10000000	chr6	6	1	0.0221035	-0.142312	0.605677	0.784649	0.394323	0.826514	0.142857	0.239188	0
DE_1	ENSG00000069122.18	ADGRF5	mRNA	mRNA	introns	10000000	chr6	6	1	0.0221035	-0.142312	0.605677	0.938061	0.394323	0.764564	0.142857	0.239188	0
DE_1	ENSG00000112619.7	PRPH2	mRNA	mRNA	introns	10000000	chr6	6	1	0.0221035	-0.142312	0.605677	0.938061	0.394323	0.764564	0.142857	0.239188	0
DE_1	ENSG00000153303.17	FRMD1	mRNA	mRNA	introns	10000000	chr6	6	1	0.0221035	-0.142312	0.605677	0.938061	0.394323	0.764564	0.142857	0.239188	0
DE_1	ENSG00000204315.3	FKBPL	mRNA	mRNA	introns	10000000	chr6	6	1	0.0221035	-0.142312	0.605677	0.938061	0.394323	0.764564	0.142857	0.239188	0
DE_1	ENSG00000218226.1	TATDN2P2	ncRNA	pseudogene	introns	10000000	chr6	6	1	0.0221035	-0.142312	0.605677	0.938061	0.394323	0.764564	0.142857	0.239188	0
DE_1	ENSG00000226917.5	LINC01276	lncRNA	lncRNA	introns	10000000	chr6	6	1	0.0221035	-0.142312	0.605677	0.938061	0.394323	0.764564	0.142857	0.239188	0
DE_1	ENSG00000232618.1	AL355304.1	lncRNA	lncRNA	introns	10000000	chr6	6	1	0.0221035	-0.142312	0.605677	0.938061	0.394323	0.764564	0.142857	0.239188	0
DE_1	ENSG00000235050.6	MLIP-AS1	lncRNA	lncRNA	introns	10000000	chr6	6	1	0.0221035	-0.142312	0.605677	0.938061	0.394323	0.764564	0.142857	0.239188	0
DE_1	ENSG00000244349.1	AL662791.1	lncRNA	lncRNA	introns	10000000	chr6	6	1	0.0221035	-0.142312	0.605677	0.938061	0.394323	0.764564	0.142857	0.239188	0
DE_1	ENSG00000272549.1	LINC02538	lncRNA	lncRNA	introns	10000000	chr6	6	1	0.0221035	-0.142312	0.605677	0.938061	0.394323	0.764564	0.142857	0.239188	0
DE_1	ENSG00000285159.1	AL627422.2	lncRNA	lncRNA	introns	10000000	chr6	6	1	0.0221035	-0.142312	0.605677	0.938061	0.394323	0.764564	0.142857	0.239188	0
DE_1	ENSG00000285492.1	AL356417.3	lncRNA	lncRNA	introns	10000000	chr6	6	1	0.0221035	-0.142312	0.605677	0.938061	0.394323	0.764564	0.142857	0.239188	0
DE_1	MSTRG.58333	UTL58333	repeat	SimpleRepeat	intergenic	10000000	chr6	6	1	0.0221035	-0.142312	0.605677	1	0.394323	0.734717	0.142857	0.239188	0
DE_1	MSTRG.58507	UTL58507	repeat	LINE	intergenic	10000000	chr6	6	1	0.0221035	-0.142312	0.605677	1	0.394323	0.734717	0.142857	0.239188	0
DE_1	MSTRG.58508	UTL58508	intergenic	intergenic	intergenic	10000000	chr6	6	1	0.0221035	-0.142312	0.605677	1	0.394323	0.734717	0.142857	0.239188	0
DE_1	MSTRG.58588	UTL58588	cre	pELS	intergenic	10000000	chr6	6	1	0.0221035	-0.142312	0.605677	1	0.394323	0.734717	0.142857	0.239188	0
DE_1	MSTRG.59585	UTL59585	cre	PLS	intergenic	10000000	chr6	6	1	0.0221035	-0.142312	0.605677	1	0.394323	0.734717	0.142857	0.239188	0
DE_1	MSTRG.59654	UTL59654	readthrough	readthrough	intergenic	10000000	chr6	6	1	0.0221035	-0.142312	0.605677	1	0.394323	0.734717	0.142857	0.239188	0
DE_1	MSTRG.59703	UTL59703	readthrough	readthrough	intergenic	10000000	chr6	6	1	0.0221035	-0.142312	0.605677	1	0.394323	0.734717	0.142857	0.239188	0
DE_1	MSTRG.59734	UTL59734	repeat	LINE	intergenic	10000000	chr6	6	1	0.0221035	-0.142312	0.605677	1	0.394323	0.734717	0.142857	0.239188	0
DE_1	MSTRG.60088	UTL60088	readthrough	readthrough	intergenic	10000000	chr6	6	1	0.0221035	-0.142312	0.605677	1	0.394323	0.734717	0.142857	0.239188	0
DE_1	MSTRG.62310	UTL62310	cre	dELS	intergenic	10000000	chr6	6	1	0.0221035	-0.142312	0.605677	1	0.394323	0.734717	0.142857	0.239188	0
DE_1	MSTRG.63089	UTL63089	cre	dELS	intergenic	10000000	chr6	6	1	0.0221035	-0.142312	0.605677	1	0.394323	0.734717	0.142857	0.239188	0
DE_2	MSTRG.9439	UTL9439	cre	pELS	intergenic	10000000	chr10	1288	613	0.0836454	-0.142304	0.592788	0.973939	0.407212	0.727166	0.322462	0.322863	0
DE_2	ENSG00000135631.16	RAB11FIP5	mRNA	mRNA	exons	10000000	chr2	83	68	0.0737445	0.142303	0.38622	0.777392	0.61378	0.820167	0.450331	0.444751	0
ES_2	ENSG00000125520.13	SLC2A4RG	mRNA	mRNA	exons	10000000	chr20	9	2	0.100001	0.142297	0.460611	0.737653	0.539389	0.780428	0.181818	0.138301	0
ES_2	ENSG00000204684.3	AL133464.1	lncRNA	lncRNA	introns	10000000	chr20	9	2	0.100001	0.142297	0.460611	0.987861	0.539389	0.69883	0.181818	0.138301	0
ES_2	MSTRG.41362	UTL41362	cre	PLS	intergenic	10000000	chr20	9	2	0.100001	0.142297	0.460611	0.999972	0.539389	0.697072	0.181818	0.138301	0
ES_2	MSTRG.42260	UTL42260	readthrough	readthrough	intergenic	10000000	chr20	9	2	0.100001	0.142297	0.460611	0.999972	0.539389	0.697072	0.181818	0.138301	0
DE_2	ENSG00000118217.5	ATF6	mRNA	mRNA	exons	10000000	chr1	114	67	0.051339	-0.142288	0.594571	0.780478	0.405429	0.820167	0.370166	0.374661	0
DE_2	ENSG00000269720.2	CCDC194	mRNA	mRNA	exons	10000000	chr19	58	13	0.116081	-0.142288	0.568927	0.77807	0.431073	0.820167	0.183099	0.190792	0
DE_1	ENSG00000057757.9	PITHD1	mRNA	mRNA	exons	10000000	chr1	57	36	0.0551702	0.142283	0.391862	0.780956	0.608138	0.826514	0.387097	0.378079	0
ES_2	ENSG00000122140.10	MRPS2	mRNA	mRNA	exons	10000000	chr9	22	6	0.0460709	0.142275	0.439197	0.737653	0.560803	0.780428	0.214286	0.191926	0
ES_1	ENSG00000116329.10	OPRD1	mRNA	mRNA	exons	10000000	chr1	39	11	0.024638	0.142255	0.412364	0.753929	0.587636	0.821418	0.22	0.208188	0
ES_1	ENSG00000201558.1	RNVU1-6	ncRNA	snRNA	exons	10000000	chr1	39	11	0.024638	0.142255	0.412364	0.753929	0.587636	0.821418	0.22	0.208188	1
ES_1	MSTRG.4142	UTL4142	readthrough	readthrough	intergenic	10000000	chr1	39	11	0.024638	0.142255	0.412364	0.810381	0.587636	0.819076	0.22	0.208188	0
DE_1	ENSG00000122126.16	OCRL	mRNA	mRNA	exons	10000000	chrX	183	66	0.0530217	-0.142241	0.576787	0.781696	0.423213	0.826514	0.26506	0.267969	0
ES_1	ENSG00000149782.11	PLCB3	mRNA	mRNA	exons	10000000	chr11	95	12	0.0219514	-0.142238	0.526374	0.753929	0.473626	0.821418	0.11215	0.115815	0
ES_2	ENSG00000109323.9	MANBA	mRNA	mRNA	introns	10000000	chr4	1912	766	0.0470733	-0.142236	0.59763	0.987861	0.40237	0.69883	0.286034	0.286358	0
DE_1	MSTRG.68877	UTL68877	readthrough	readthrough	intergenic	10000000	chr8	49	14	0.0456636	-0.142235	0.580451	1	0.419549	0.734717	0.222222	0.232726	0
DE_2	ENSG00000135605.12	TEC	mRNA	mRNA	introns	10000000	chr4	868	484	0.0655177	-0.142232	0.599093	0.985402	0.400907	0.714001	0.357988	0.35858	0
DE_1	ENSG00000159461.14	AMFR	mRNA	mRNA	introns	10000000	chr16	1563	375	0.0682198	-0.142231	0.562671	0.938061	0.437329	0.764564	0.193498	0.193798	0
DE_2	MSTRG.26646	UTL26646	readthrough	readthrough	intergenic	10000000	chr16	129	33	0.0727381	-0.142229	0.56064	0.973939	0.43936	0.727166	0.203704	0.207285	0
DE_1	ENSG00000028277.21	POU2F2	mRNA	mRNA	introns	10000000	chr19	414	96	0.120092	-0.142228	0.557801	0.938061	0.442199	0.764564	0.188235	0.189356	0
ES_1	ENSG00000048649.13	RSF1	mRNA	mRNA	introns	10000000	chr11	9059	2001	0.0383859	0.14222	0.373697	0.963633	0.626303	0.753855	0.180922	0.180874	0
ES_1	ENSG00000105889.15	STEAP1B	mRNA	mRNA	introns	10000000	chr7	2961	640	0.0310225	-0.142219	0.559257	0.963633	0.440743	0.753855	0.177728	0.177883	0
DE_2	ENSG00000123200.16	ZC3H13	mRNA	mRNA	exons	10000000	chr13	378	132	0.0740124	-0.142219	0.577015	0.77807	0.422985	0.820167	0.258824	0.260149	0
DE_2	MSTRG.25635	UTL25635	readthrough	readthrough	intergenic	10000000	chr16	81	26	0.0912696	0.142217	0.384577	0.973939	0.615423	0.738551	0.242991	0.237337	0
ES_2	ENSG00000021574.12	SPAST	mRNA	mRNA	introns	10000000	chr2	705	347	0.0443036	-0.142214	0.605051	0.987861	0.394949	0.69883	0.329848	0.330738	0
ES_1	ENSG00000166848.5	TERF2IP	mRNA	mRNA	introns	10000000	chr16	767	71	0.0263209	-0.142211	0.513688	0.963633	0.486312	0.753855	0.0847255	0.0850824	0
DE_2	ENSG00000147872.9	PLIN2	mRNA	mRNA	introns	10000000	chr9	141	42	0.0503185	-0.142208	0.56689	0.985402	0.43311	0.714001	0.229508	0.232946	0
DE_1	ENSG00000123342.15	MMP19	mRNA	mRNA	exons	10000000	chr12	27	7	0.0457751	-0.142208	0.565823	0.780956	0.434177	0.826514	0.205882	0.224893	0
DE_1	ENSG00000166866.12	MYO1A	mRNA	mRNA	introns	10000000	chr12	27	7	0.0457751	-0.142208	0.565823	0.938061	0.434177	0.764564	0.205882	0.224893	0
DE_1	ENSG00000258302.2	AC025034.1	lncRNA	lncRNA	introns	10000000	chr12	27	7	0.0457751	-0.142208	0.565823	0.938061	0.434177	0.764564	0.205882	0.224893	0
ES_2	ENSG00000100138.14	SNU13	mRNA	mRNA	introns	10000000	chr22	148	14	0.0613883	0.142206	0.4	0.987861	0.6	0.69883	0.0864198	0.0845123	0
DE_1	ENSG00000130529.15	TRPM4	mRNA	mRNA	exons	10000000	chr19	189	42	0.115089	-0.142197	0.566281	0.780956	0.433719	0.826514	0.181818	0.184241	0
DE_1	ENSG00000116095.10	PLEKHA3	mRNA	mRNA	introns	10000000	chr2	371	210	0.05095	-0.142192	0.601617	0.938061	0.398383	0.764564	0.361446	0.362901	0
ES_1	ENSG00000247151.7	CSTF3-DT	lncRNA	lncRNA	exons	10000000	chr11	37	6	0.0281809	0.142183	0.441986	0.753929	0.558014	0.821418	0.139535	0.130175	0
ES_1	ENSG00000279837.1	AC112694.2	ncRNA	TEC	exons	10000000	chr11	37	6	0.0281809	0.142183	0.441986	0.753929	0.558014	0.821418	0.139535	0.130175	0
ES_2	ENSG00000184752.12	NDUFA12	mRNA	mRNA	introns	10000000	chr12	315	83	0.0465224	-0.14218	0.572818	0.987861	0.427182	0.69883	0.208543	0.210328	0
DE_2	ENSG00000164597.13	COG5	mRNA	mRNA	exons	10000000	chr7	259	161	0.0892199	0.142173	0.38556	0.777392	0.61444	0.820167	0.383333	0.38143	0
ES_1	ENSG00000214517.9	PPME1	mRNA	mRNA	introns	10000000	chr11	3432	579	0.0293181	-0.142171	0.544438	0.963633	0.455562	0.753855	0.144353	0.144471	0
ES_2	MSTRG.6785	UTL6785	readthrough	readthrough	intergenic	10000000	chr1	32	11	0.0300275	-0.142163	0.605682	0.999972	0.394318	0.697072	0.255814	0.275543	0
DE_1	ENSG00000154134.14	ROBO3	mRNA	mRNA	exons	10000000	chr11	46	17	0.0642238	0.142139	0.392009	0.780956	0.607991	0.826514	0.269841	0.259108	0
DE_1	MSTRG.11027	UTL11027	cre	PLS	intergenic	10000000	chr11	46	17	0.0642238	0.142139	0.392009	1	0.607991	0.736949	0.269841	0.259108	0
DE_1	ENSG00000143630.9	HCN3	mRNA	mRNA	exons	10000000	chr1	68	43	0.0552378	0.142128	0.39135	0.780956	0.60865	0.826514	0.387387	0.379825	0
ES_2	ENSG00000100473.16	COCH	mRNA	mRNA	exons	10000000	chr14	12	3	0.0574424	0.142118	0.448177	0.737653	0.551823	0.780428	0.2	0.163359	0
ES_2	ENSG00000100490.9	CDKL1	mRNA	mRNA	exons	10000000	chr14	12	3	0.0574424	0.142118	0.448177	0.737653	0.551823	0.780428	0.2	0.163359	0
ES_2	ENSG00000139970.16	RTN1	mRNA	mRNA	exons	10000000	chr14	12	3	0.0574424	0.142118	0.448177	0.737653	0.551823	0.780428	0.2	0.163359	0
ES_2	ENSG00000259115.1	AL357153.3	lncRNA	lncRNA	introns	10000000	chr14	12	3	0.0574424	0.142118	0.448177	0.987861	0.551823	0.69883	0.2	0.163359	0
ES_2	MSTRG.20170	UTL20170	readthrough	readthrough	intergenic	10000000	chr14	12	3	0.0574424	0.142118	0.448177	0.999972	0.551823	0.697072	0.2	0.163359	0
ES_2	MSTRG.21291	UTL21291	readthrough	readthrough	intergenic	10000000	chr14	12	3	0.0574424	0.142118	0.448177	0.999972	0.551823	0.697072	0.2	0.163359	0
DE_2	MSTRG.78162	UTL78162	intergenic	intergenic	intergenic	10000000	chrX	575	300	0.0767033	-0.142109	0.594779	0.973939	0.405221	0.727166	0.342857	0.343754	1
DE_2	MSTRG.69023	UTL69023	readthrough	readthrough	intergenic	10000000	chr8	71	28	0.0630287	-0.1421	0.577684	0.973939	0.422316	0.727166	0.282828	0.290105	0
DE_2	ENSG00000076650.6	GPATCH1	mRNA	mRNA	exons	10000000	chr19	66	15	0.117704	-0.142095	0.569837	0.77807	0.430163	0.820167	0.185185	0.19195	0
DE_1	ENSG00000108021.20	FAM208B	mRNA	mRNA	introns	10000000	chr10	3037	1177	0.0681129	-0.142086	0.58721	0.938061	0.41279	0.764564	0.279307	0.279483	0
ES_1	ENSG00000127946.16	HIP1	mRNA	mRNA	exons	10000000	chr7	173	38	0.0315263	0.142085	0.388554	0.753929	0.611446	0.821418	0.180095	0.177625	0
DE_2	ENSG00000109265.14	KIAA1211	mRNA	mRNA	exons	10000000	chr4	64	39	0.0716008	0.142079	0.394845	0.777392	0.605155	0.820167	0.378641	0.370978	0
DE_2	ENSG00000108557.18	RAI1	mRNA	mRNA	introns	10000000	chr17	4347	1496	0.108808	-0.142076	0.578298	0.985402	0.421702	0.714001	0.256033	0.256147	0
DE_2	ENSG00000259315.1	ACTG1P17	ncRNA	pseudogene	introns	10000000	chr15	63	20	0.0774377	0.142076	0.382657	0.985402	0.617343	0.720248	0.240964	0.233761	0
DE_2	MSTRG.38121	UTL38121	intergenic	intergenic	intergenic	10000000	chr2	471	418	0.0798829	0.142062	0.385581	0.973939	0.614419	0.738551	0.470191	0.469235	0
ES_1	ENSG00000029725.16	RABEP1	mRNA	mRNA	exons	10000000	chr17	215	24	0.0352932	0.142061	0.394408	0.753929	0.605592	0.821418	0.100418	0.0990956	0
DE_2	ENSG00000068120.14	COASY	mRNA	mRNA	introns	10000000	chr17	11	2	0.0574852	-0.142059	0.596794	0.985402	0.403206	0.714001	0.153846	0.196762	0
DE_2	ENSG00000244649.4	LINC02086	lncRNA	lncRNA	introns	10000000	chr17	11	2	0.0574852	-0.142059	0.596794	0.985402	0.403206	0.714001	0.153846	0.196762	0
DE_2	ENSG00000265313.6	LINC01476	lncRNA	lncRNA	introns	10000000	chr17	11	2	0.0574852	-0.142059	0.596794	0.985402	0.403206	0.714001	0.153846	0.196762	0
DE_2	ENSG00000278023.5	RDM1	mRNA	mRNA	introns	10000000	chr17	11	2	0.0574852	-0.142059	0.596794	0.985402	0.403206	0.714001	0.153846	0.196762	0
DE_2	MSTRG.28462	UTL28462	cre	pELS	intergenic	10000000	chr17	11	2	0.0574852	-0.142059	0.596794	0.973939	0.403206	0.727166	0.153846	0.196762	0
DE_2	MSTRG.29267	UTL29267	readthrough	readthrough	intergenic	10000000	chr17	11	2	0.0574852	-0.142059	0.596794	0.973939	0.403206	0.727166	0.153846	0.196762	0
ES_2	ENSG00000055917.15	PUM2	mRNA	mRNA	exons	10000000	chr2	270	154	0.05134	0.142058	0.376061	0.737653	0.623939	0.780428	0.363208	0.360979	0
DE_2	ENSG00000168676.10	KCTD19	mRNA	mRNA	introns	10000000	chr16	55	13	0.0672076	-0.142055	0.544125	0.985402	0.455875	0.714001	0.191176	0.199463	0
ES_2	ENSG00000103184.11	SEC14L5	mRNA	mRNA	introns	10000000	chr16	96	15	0.0444281	-0.142049	0.570221	0.987861	0.429779	0.69883	0.135135	0.139799	0
DE_1	ENSG00000116017.10	ARID3A	mRNA	mRNA	exons	10000000	chr19	459	107	0.12073	-0.142041	0.558494	0.780956	0.441506	0.826514	0.189046	0.190057	0
DE_2	ENSG00000151917.17	BEND6	mRNA	mRNA	introns	10000000	chr6	150	67	0.0592373	-0.142039	0.582938	0.985402	0.417062	0.714001	0.308756	0.312208	0
ES_2	ENSG00000077264.14	PAK3	mRNA	mRNA	exons	10000000	chrX	85	22	0.0380508	-0.142033	0.567091	0.737653	0.432909	0.780428	0.205607	0.212286	1
DE_1	ENSG00000181826.9	RELL1	mRNA	mRNA	exons	10000000	chr4	57	20	0.0412276	-0.142031	0.567938	0.780956	0.432062	0.826514	0.25974	0.269159	0
DE_1	ENSG00000109738.10	GLRB	mRNA	mRNA	introns	10000000	chr4	57	20	0.0412276	-0.142031	0.567938	0.938061	0.432062	0.764564	0.25974	0.269159	0
DE_2	MSTRG.14380	UTL14380	readthrough	readthrough	intergenic	10000000	chr12	591	237	0.0708036	-0.142031	0.583871	0.973939	0.416129	0.727166	0.286232	0.287096	0
DE_1	ENSG00000020181.17	ADGRA2	mRNA	mRNA	introns	10000000	chr8	127	50	0.0629223	0.142024	0.394015	0.938061	0.605985	0.764564	0.282486	0.278483	0
DE_2	ENSG00000188523.8	CFAP77	mRNA	mRNA	exons	10000000	chr9	7	3	0.0723971	0.142019	0.401453	0.777392	0.598547	0.820167	0.3	0.239245	1
DE_2	ENSG00000236567.2	TCF3P1	ncRNA	pseudogene	exons	10000000	chr9	7	3	0.0723971	0.142019	0.401453	0.777392	0.598547	0.820167	0.3	0.239245	0
DE_2	ENSG00000229245.2	AL359636.1	lncRNA	lncRNA	introns	10000000	chr9	7	3	0.0723971	0.142019	0.401453	0.985402	0.598547	0.714001	0.3	0.239245	0
DE_2	ENSG00000108830.9	RND2	mRNA	mRNA	exons	10000000	chr17	29	10	0.109024	0.142009	0.396032	0.777392	0.603968	0.820167	0.25641	0.240763	0
DE_1	MSTRG.12514	UTL12514	readthrough	readthrough	intergenic	10000000	chr11	1857	762	0.0713096	0.142004	0.374788	1	0.625212	0.739595	0.290951	0.290673	0
DE_2	ENSG00000267405.1	AC005180.1	lncRNA	lncRNA	introns	10000000	chr17	93	25	0.0849915	-0.141999	0.571357	0.985402	0.428643	0.714001	0.211864	0.216934	0
DE_2	ENSG00000249425.1	LINC02477	lncRNA	lncRNA	introns	10000000	chr4	86	41	0.0560169	-0.141973	0.592707	0.985402	0.407293	0.714001	0.322835	0.328885	0
DE_1	ENSG00000141506.13	PIK3R5	mRNA	mRNA	exons	10000000	chr17	245	75	0.0967862	0.14197	0.380773	0.780956	0.619227	0.826514	0.234375	0.232419	0
ES_1	ENSG00000134982.16	APC	mRNA	mRNA	introns	10000000	chr5	6461	1687	0.0323273	-0.14197	0.569264	0.963633	0.430736	0.753855	0.207045	0.207121	1
DE_2	ENSG00000139668.8	WDFY2	mRNA	mRNA	exons	10000000	chr13	543	194	0.0757223	-0.141967	0.579277	0.77807	0.420723	0.820167	0.263229	0.264153	0
DE_2	ENSG00000273540.3	AGBL1	mRNA	mRNA	introns	10000000	chr15	437	121	0.0675409	-0.141961	0.569123	0.985402	0.430877	0.714001	0.216846	0.217921	0
DE_2	ENSG00000154174.7	TOMM70	mRNA	mRNA	introns	10000000	chr3	1225	716	0.0655641	-0.14196	0.599642	0.985402	0.400358	0.714001	0.368882	0.369298	0
ES_2	ENSG00000165359.15	INTS6L	mRNA	mRNA	introns	10000000	chrX	271	98	0.053164	0.141947	0.379352	0.987861	0.620648	0.69883	0.265583	0.26345	0
DE_1	ENSG00000137574.10	TGS1	mRNA	mRNA	introns	10000000	chr8	1583	557	0.0562358	-0.141941	0.583039	0.938061	0.416961	0.764564	0.26028	0.260612	0
ES_2	ENSG00000170430.9	MGMT	mRNA	mRNA	exons	10000000	chr10	39	8	0.0360515	-0.141938	0.590104	0.741565	0.409896	0.780428	0.170213	0.183887	0
DE_2	ENSG00000085514.15	PILRA	mRNA	mRNA	exons	10000000	chr7	5	1	0.0287055	-0.141937	0.553071	0.777392	0.446929	0.820167	0.166667	0.285507	0
DE_2	ENSG00000105991.8	HOXA1	mRNA	mRNA	exons	10000000	chr7	5	1	0.0287055	-0.141937	0.553071	0.777392	0.446929	0.820167	0.166667	0.285507	0
DE_2	ENSG00000106031.8	HOXA13	mRNA	mRNA	exons	10000000	chr7	5	1	0.0287055	-0.141937	0.553071	0.777392	0.446929	0.820167	0.166667	0.285507	0
DE_2	ENSG00000164855.15	TMEM184A	mRNA	mRNA	exons	10000000	chr7	5	1	0.0287055	-0.141937	0.553071	0.777392	0.446929	0.820167	0.166667	0.285507	0
DE_2	ENSG00000198874.12	TYW1	mRNA	mRNA	exons	10000000	chr7	5	1	0.0287055	-0.141937	0.553071	0.777392	0.446929	0.820167	0.166667	0.285507	0
DE_2	ENSG00000205307.11	SAP25	mRNA	mRNA	exons	10000000	chr7	5	1	0.0287055	-0.141937	0.553071	0.777392	0.446929	0.820167	0.166667	0.285507	0
DE_2	ENSG00000225968.7	ELFN1	mRNA	mRNA	exons	10000000	chr7	5	1	0.0287055	-0.141937	0.553071	0.777392	0.446929	0.820167	0.166667	0.285507	0
DE_2	ENSG00000230316.6	FEZF1-AS1	lncRNA	lncRNA	exons	10000000	chr7	5	1	0.0287055	-0.141937	0.553071	0.777392	0.446929	0.820167	0.166667	0.285507	0
DE_2	ENSG00000231419.6	LINC00689	lncRNA	lncRNA	exons	10000000	chr7	5	1	0.0287055	-0.141937	0.553071	0.777392	0.446929	0.820167	0.166667	0.285507	0
DE_2	ENSG00000231764.8	DLX6-AS1	lncRNA	lncRNA	exons	10000000	chr7	5	1	0.0287055	-0.141937	0.553071	0.777392	0.446929	0.820167	0.166667	0.285507	0
DE_2	ENSG00000241269.1	AC093620.1	lncRNA	lncRNA	exons	10000000	chr7	5	1	0.0287055	-0.141937	0.553071	0.777392	0.446929	0.820167	0.166667	0.285507	0
DE_2	ENSG00000253552.7	HOXA-AS2	lncRNA	lncRNA	exons	10000000	chr7	5	1	0.0287055	-0.141937	0.553071	0.777392	0.446929	0.820167	0.166667	0.285507	0
DE_2	ENSG00000261570.1	AC073878.1	lncRNA	lncRNA	exons	10000000	chr7	5	1	0.0287055	-0.141937	0.553071	0.777392	0.446929	0.820167	0.166667	0.285507	0
DE_2	ENSG00000268170.2	AC073342.2	lncRNA	lncRNA	exons	10000000	chr7	5	1	0.0287055	-0.141937	0.553071	0.777392	0.446929	0.820167	0.166667	0.285507	0
DE_2	ENSG00000272719.1	AC006483.2	lncRNA	lncRNA	exons	10000000	chr7	5	1	0.0287055	-0.141937	0.553071	0.777392	0.446929	0.820167	0.166667	0.285507	0
DE_2	ENSG00000273419.1	AC004877.1	lncRNA	lncRNA	exons	10000000	chr7	5	1	0.0287055	-0.141937	0.553071	0.777392	0.446929	0.820167	0.166667	0.285507	0
DE_2	ENSG00000280439.1	AC004836.1	ncRNA	TEC	exons	10000000	chr7	5	1	0.0287055	-0.141937	0.553071	0.777392	0.446929	0.820167	0.166667	0.285507	0
DE_2	ENSG00000281593.1	AC006978.2	mRNA	mRNA	exons	10000000	chr7	5	1	0.0287055	-0.141937	0.553071	0.777392	0.446929	0.820167	0.166667	0.285507	0
DE_2	ENSG00000285081.1	AC004593.2	lncRNA	lncRNA	exons	10000000	chr7	5	1	0.0287055	-0.141937	0.553071	0.777392	0.446929	0.820167	0.166667	0.285507	0
DE_2	ENSG00000073067.13	CYP2W1	mRNA	mRNA	introns	10000000	chr7	5	1	0.0287055	-0.141937	0.553071	0.985402	0.446929	0.714001	0.166667	0.285507	0
DE_2	ENSG00000106331.15	PAX4	mRNA	mRNA	introns	10000000	chr7	5	1	0.0287055	-0.141937	0.553071	0.985402	0.446929	0.714001	0.166667	0.285507	0
DE_2	ENSG00000136235.16	GPNMB	mRNA	mRNA	introns	10000000	chr7	5	1	0.0287055	-0.141937	0.553071	0.985402	0.446929	0.714001	0.166667	0.285507	0
DE_2	ENSG00000157999.5	ANKRD61	mRNA	mRNA	introns	10000000	chr7	5	1	0.0287055	-0.141937	0.553071	0.985402	0.446929	0.714001	0.166667	0.285507	0
DE_2	ENSG00000197123.9	ZNF679	mRNA	mRNA	introns	10000000	chr7	5	1	0.0287055	-0.141937	0.553071	0.985402	0.446929	0.714001	0.166667	0.285507	0
DE_2	ENSG00000216895.9	AC009403.1	lncRNA	lncRNA	introns	10000000	chr7	5	1	0.0287055	-0.141937	0.553071	0.985402	0.446929	0.714001	0.166667	0.285507	0
DE_2	ENSG00000223436.1	AC011625.1	lncRNA	lncRNA	introns	10000000	chr7	5	1	0.0287055	-0.141937	0.553071	0.985402	0.446929	0.714001	0.166667	0.285507	0
DE_2	ENSG00000232756.1	AC004990.1	lncRNA	lncRNA	introns	10000000	chr7	5	1	0.0287055	-0.141937	0.553071	0.985402	0.446929	0.714001	0.166667	0.285507	0
DE_2	ENSG00000234459.1	AC002064.2	lncRNA	lncRNA	introns	10000000	chr7	5	1	0.0287055	-0.141937	0.553071	0.985402	0.446929	0.714001	0.166667	0.285507	0
DE_2	ENSG00000235837.1	AC073333.1	lncRNA	lncRNA	introns	10000000	chr7	5	1	0.0287055	-0.141937	0.553071	0.985402	0.446929	0.714001	0.166667	0.285507	0
DE_2	ENSG00000237921.2	AC004543.1	lncRNA	lncRNA	introns	10000000	chr7	5	1	0.0287055	-0.141937	0.553071	0.985402	0.446929	0.714001	0.166667	0.285507	0
DE_2	ENSG00000242588.6	AC108010.1	lncRNA	lncRNA	introns	10000000	chr7	5	1	0.0287055	-0.141937	0.553071	0.985402	0.446929	0.714001	0.166667	0.285507	0
DE_2	ENSG00000275572.1	GRIFIN	mRNA	mRNA	introns	10000000	chr7	5	1	0.0287055	-0.141937	0.553071	0.985402	0.446929	0.714001	0.166667	0.285507	0
DE_2	MSTRG.63229	UTL63229	antisense	antisense	intergenic	10000000	chr7	5	1	0.0287055	-0.141937	0.553071	0.973939	0.446929	0.727166	0.166667	0.285507	0
DE_2	MSTRG.63317	UTL63317	antisense	antisense	intergenic	10000000	chr7	5	1	0.0287055	-0.141937	0.553071	0.973939	0.446929	0.727166	0.166667	0.285507	0
DE_2	MSTRG.63437	UTL63437	antisense	antisense	intergenic	10000000	chr7	5	1	0.0287055	-0.141937	0.553071	0.973939	0.446929	0.727166	0.166667	0.285507	0
DE_2	MSTRG.63495	UTL63495	antisense	antisense	intergenic	10000000	chr7	5	1	0.0287055	-0.141937	0.553071	0.973939	0.446929	0.727166	0.166667	0.285507	0
DE_2	MSTRG.63533	UTL63533	intergenic	intergenic	intergenic	10000000	chr7	5	1	0.0287055	-0.141937	0.553071	0.973939	0.446929	0.727166	0.166667	0.285507	0
DE_2	MSTRG.63657	UTL63657	antisense	antisense	intergenic	10000000	chr7	5	1	0.0287055	-0.141937	0.553071	0.973939	0.446929	0.727166	0.166667	0.285507	0
DE_2	MSTRG.63681	UTL63681	intergenic	intergenic	intergenic	10000000	chr7	5	1	0.0287055	-0.141937	0.553071	0.973939	0.446929	0.727166	0.166667	0.285507	0
DE_2	MSTRG.63697	UTL63697	antisense	antisense	intergenic	10000000	chr7	5	1	0.0287055	-0.141937	0.553071	0.973939	0.446929	0.727166	0.166667	0.285507	0
DE_2	MSTRG.63814	UTL63814	cre	PLS	intergenic	10000000	chr7	5	1	0.0287055	-0.141937	0.553071	0.973939	0.446929	0.727166	0.166667	0.285507	0
DE_2	MSTRG.63871	UTL63871	intergenic	intergenic	intergenic	10000000	chr7	5	1	0.0287055	-0.141937	0.553071	0.973939	0.446929	0.727166	0.166667	0.285507	0
DE_2	MSTRG.63874	UTL63874	intergenic	intergenic	intergenic	10000000	chr7	5	1	0.0287055	-0.141937	0.553071	0.973939	0.446929	0.727166	0.166667	0.285507	0
DE_2	MSTRG.63888	UTL63888	intergenic	intergenic	intergenic	10000000	chr7	5	1	0.0287055	-0.141937	0.553071	0.973939	0.446929	0.727166	0.166667	0.285507	0
DE_2	MSTRG.64018	UTL64018	antisense	antisense	intergenic	10000000	chr7	5	1	0.0287055	-0.141937	0.553071	0.973939	0.446929	0.727166	0.166667	0.285507	0
DE_2	MSTRG.64050	UTL64050	antisense	antisense	intergenic	10000000	chr7	5	1	0.0287055	-0.141937	0.553071	0.973939	0.446929	0.727166	0.166667	0.285507	0
DE_2	MSTRG.64212	UTL64212	antisense	antisense	intergenic	10000000	chr7	5	1	0.0287055	-0.141937	0.553071	0.973939	0.446929	0.727166	0.166667	0.285507	0
DE_2	MSTRG.64329	UTL64329	intergenic	intergenic	intergenic	10000000	chr7	5	1	0.0287055	-0.141937	0.553071	0.973939	0.446929	0.727166	0.166667	0.285507	0
DE_2	MSTRG.64384	UTL64384	intergenic	intergenic	intergenic	10000000	chr7	5	1	0.0287055	-0.141937	0.553071	0.973939	0.446929	0.727166	0.166667	0.285507	0
DE_2	MSTRG.64412	UTL64412	cre	pELS	intergenic	10000000	chr7	5	1	0.0287055	-0.141937	0.553071	0.973939	0.446929	0.727166	0.166667	0.285507	0
DE_2	MSTRG.64509	UTL64509	intergenic	intergenic	intergenic	10000000	chr7	5	1	0.0287055	-0.141937	0.553071	0.973939	0.446929	0.727166	0.166667	0.285507	0
DE_2	MSTRG.64553	UTL64553	cre	pELS	intergenic	10000000	chr7	5	1	0.0287055	-0.141937	0.553071	0.973939	0.446929	0.727166	0.166667	0.285507	0
DE_2	MSTRG.64602	UTL64602	intergenic	intergenic	intergenic	10000000	chr7	5	1	0.0287055	-0.141937	0.553071	0.973939	0.446929	0.727166	0.166667	0.285507	0
DE_2	MSTRG.64635	UTL64635	intergenic	intergenic	intergenic	10000000	chr7	5	1	0.0287055	-0.141937	0.553071	0.973939	0.446929	0.727166	0.166667	0.285507	0
DE_2	MSTRG.64819	UTL64819	cre	PLS	intergenic	10000000	chr7	5	1	0.0287055	-0.141937	0.553071	0.973939	0.446929	0.727166	0.166667	0.285507	0
DE_2	MSTRG.64844	UTL64844	cre	PLS	intergenic	10000000	chr7	5	1	0.0287055	-0.141937	0.553071	0.973939	0.446929	0.727166	0.166667	0.285507	0
DE_2	MSTRG.64861	UTL64861	antisense	antisense	intergenic	10000000	chr7	5	1	0.0287055	-0.141937	0.553071	0.973939	0.446929	0.727166	0.166667	0.285507	0
DE_2	MSTRG.64932	UTL64932	intergenic	intergenic	intergenic	10000000	chr7	5	1	0.0287055	-0.141937	0.553071	0.973939	0.446929	0.727166	0.166667	0.285507	0
DE_2	MSTRG.65343	UTL65343	cre	pELS	intergenic	10000000	chr7	5	1	0.0287055	-0.141937	0.553071	0.973939	0.446929	0.727166	0.166667	0.285507	0
DE_2	MSTRG.65450	UTL65450	antisense	antisense	intergenic	10000000	chr7	5	1	0.0287055	-0.141937	0.553071	0.973939	0.446929	0.727166	0.166667	0.285507	0
DE_2	MSTRG.65534	UTL65534	intergenic	intergenic	intergenic	10000000	chr7	5	1	0.0287055	-0.141937	0.553071	0.973939	0.446929	0.727166	0.166667	0.285507	0
DE_2	MSTRG.65539	UTL65539	cre	dELS	intergenic	10000000	chr7	5	1	0.0287055	-0.141937	0.553071	0.973939	0.446929	0.727166	0.166667	0.285507	0
DE_2	MSTRG.65568	UTL65568	intergenic	intergenic	intergenic	10000000	chr7	5	1	0.0287055	-0.141937	0.553071	0.973939	0.446929	0.727166	0.166667	0.285507	0
DE_2	MSTRG.65592	UTL65592	intergenic	intergenic	intergenic	10000000	chr7	5	1	0.0287055	-0.141937	0.553071	0.973939	0.446929	0.727166	0.166667	0.285507	0
DE_2	MSTRG.65604	UTL65604	intergenic	intergenic	intergenic	10000000	chr7	5	1	0.0287055	-0.141937	0.553071	0.973939	0.446929	0.727166	0.166667	0.285507	0
DE_2	MSTRG.65623	UTL65623	intergenic	intergenic	intergenic	10000000	chr7	5	1	0.0287055	-0.141937	0.553071	0.973939	0.446929	0.727166	0.166667	0.285507	0
DE_2	MSTRG.65647	UTL65647	intergenic	intergenic	intergenic	10000000	chr7	5	1	0.0287055	-0.141937	0.553071	0.973939	0.446929	0.727166	0.166667	0.285507	0
DE_2	MSTRG.65658	UTL65658	antisense	antisense	intergenic	10000000	chr7	5	1	0.0287055	-0.141937	0.553071	0.973939	0.446929	0.727166	0.166667	0.285507	0
DE_2	MSTRG.65773	UTL65773	intergenic	intergenic	intergenic	10000000	chr7	5	1	0.0287055	-0.141937	0.553071	0.973939	0.446929	0.727166	0.166667	0.285507	0
DE_2	MSTRG.65774	UTL65774	intergenic	intergenic	intergenic	10000000	chr7	5	1	0.0287055	-0.141937	0.553071	0.973939	0.446929	0.727166	0.166667	0.285507	0
DE_2	MSTRG.65798	UTL65798	intergenic	intergenic	intergenic	10000000	chr7	5	1	0.0287055	-0.141937	0.553071	0.973939	0.446929	0.727166	0.166667	0.285507	0
DE_2	MSTRG.65799	UTL65799	intergenic	intergenic	intergenic	10000000	chr7	5	1	0.0287055	-0.141937	0.553071	0.973939	0.446929	0.727166	0.166667	0.285507	0
DE_2	MSTRG.65834	UTL65834	intergenic	intergenic	intergenic	10000000	chr7	5	1	0.0287055	-0.141937	0.553071	0.973939	0.446929	0.727166	0.166667	0.285507	0
DE_2	MSTRG.65843	UTL65843	cre	CTCF-only	intergenic	10000000	chr7	5	1	0.0287055	-0.141937	0.553071	0.973939	0.446929	0.727166	0.166667	0.285507	0
DE_2	MSTRG.65879	UTL65879	cre	pELS	intergenic	10000000	chr7	5	1	0.0287055	-0.141937	0.553071	0.973939	0.446929	0.727166	0.166667	0.285507	0
DE_2	MSTRG.65991	UTL65991	antisense	antisense	intergenic	10000000	chr7	5	1	0.0287055	-0.141937	0.553071	0.973939	0.446929	0.727166	0.166667	0.285507	0
DE_2	MSTRG.66004	UTL66004	readthrough	readthrough	intergenic	10000000	chr7	5	1	0.0287055	-0.141937	0.553071	0.973939	0.446929	0.727166	0.166667	0.285507	0
DE_2	MSTRG.66086	UTL66086	antisense	antisense	intergenic	10000000	chr7	5	1	0.0287055	-0.141937	0.553071	0.973939	0.446929	0.727166	0.166667	0.285507	0
DE_2	MSTRG.66131	UTL66131	intergenic	intergenic	intergenic	10000000	chr7	5	1	0.0287055	-0.141937	0.553071	0.973939	0.446929	0.727166	0.166667	0.285507	0
DE_2	MSTRG.66185	UTL66185	antisense	antisense	intergenic	10000000	chr7	5	1	0.0287055	-0.141937	0.553071	0.973939	0.446929	0.727166	0.166667	0.285507	0
DE_2	MSTRG.66232	UTL66232	antisense	antisense	intergenic	10000000	chr7	5	1	0.0287055	-0.141937	0.553071	0.973939	0.446929	0.727166	0.166667	0.285507	0
DE_2	MSTRG.66263	UTL66263	intergenic	intergenic	intergenic	10000000	chr7	5	1	0.0287055	-0.141937	0.553071	0.973939	0.446929	0.727166	0.166667	0.285507	0
DE_2	MSTRG.66267	UTL66267	intergenic	intergenic	intergenic	10000000	chr7	5	1	0.0287055	-0.141937	0.553071	0.973939	0.446929	0.727166	0.166667	0.285507	0
DE_2	MSTRG.66279	UTL66279	intergenic	intergenic	intergenic	10000000	chr7	5	1	0.0287055	-0.141937	0.553071	0.973939	0.446929	0.727166	0.166667	0.285507	0
DE_2	MSTRG.66288	UTL66288	intergenic	intergenic	intergenic	10000000	chr7	5	1	0.0287055	-0.141937	0.553071	0.973939	0.446929	0.727166	0.166667	0.285507	0
DE_2	MSTRG.66337	UTL66337	intergenic	intergenic	intergenic	10000000	chr7	5	1	0.0287055	-0.141937	0.553071	0.973939	0.446929	0.727166	0.166667	0.285507	0
DE_2	MSTRG.66346	UTL66346	intergenic	intergenic	intergenic	10000000	chr7	5	1	0.0287055	-0.141937	0.553071	0.973939	0.446929	0.727166	0.166667	0.285507	0
DE_2	MSTRG.66411	UTL66411	antisense	antisense	intergenic	10000000	chr7	5	1	0.0287055	-0.141937	0.553071	0.973939	0.446929	0.727166	0.166667	0.285507	0
DE_2	MSTRG.66436	UTL66436	antisense	antisense	intergenic	10000000	chr7	5	1	0.0287055	-0.141937	0.553071	0.973939	0.446929	0.727166	0.166667	0.285507	0
DE_2	MSTRG.66468	UTL66468	intergenic	intergenic	intergenic	10000000	chr7	5	1	0.0287055	-0.141937	0.553071	0.973939	0.446929	0.727166	0.166667	0.285507	0
DE_2	MSTRG.66476	UTL66476	intergenic	intergenic	intergenic	10000000	chr7	5	1	0.0287055	-0.141937	0.553071	0.973939	0.446929	0.727166	0.166667	0.285507	0
DE_2	MSTRG.66510	UTL66510	intergenic	intergenic	intergenic	10000000	chr7	5	1	0.0287055	-0.141937	0.553071	0.973939	0.446929	0.727166	0.166667	0.285507	0
DE_2	MSTRG.66525	UTL66525	antisense	antisense	intergenic	10000000	chr7	5	1	0.0287055	-0.141937	0.553071	0.973939	0.446929	0.727166	0.166667	0.285507	0
DE_2	MSTRG.66571	UTL66571	intergenic	intergenic	intergenic	10000000	chr7	5	1	0.0287055	-0.141937	0.553071	0.973939	0.446929	0.727166	0.166667	0.285507	0
DE_2	MSTRG.66580	UTL66580	intergenic	intergenic	intergenic	10000000	chr7	5	1	0.0287055	-0.141937	0.553071	0.973939	0.446929	0.727166	0.166667	0.285507	0
DE_2	MSTRG.66603	UTL66603	antisense	antisense	intergenic	10000000	chr7	5	1	0.0287055	-0.141937	0.553071	0.973939	0.446929	0.727166	0.166667	0.285507	0
DE_2	MSTRG.66604	UTL66604	antisense	antisense	intergenic	10000000	chr7	5	1	0.0287055	-0.141937	0.553071	0.973939	0.446929	0.727166	0.166667	0.285507	0
DE_2	MSTRG.66654	UTL66654	antisense	antisense	intergenic	10000000	chr7	5	1	0.0287055	-0.141937	0.553071	0.973939	0.446929	0.727166	0.166667	0.285507	0
DE_2	MSTRG.66678	UTL66678	antisense	antisense	intergenic	10000000	chr7	5	1	0.0287055	-0.141937	0.553071	0.973939	0.446929	0.727166	0.166667	0.285507	0
DE_2	MSTRG.66689	UTL66689	intergenic	intergenic	intergenic	10000000	chr7	5	1	0.0287055	-0.141937	0.553071	0.973939	0.446929	0.727166	0.166667	0.285507	0
DE_2	MSTRG.66704	UTL66704	readthrough	readthrough	intergenic	10000000	chr7	5	1	0.0287055	-0.141937	0.553071	0.973939	0.446929	0.727166	0.166667	0.285507	0
DE_2	MSTRG.66731	UTL66731	cre	pELS	intergenic	10000000	chr7	5	1	0.0287055	-0.141937	0.553071	0.973939	0.446929	0.727166	0.166667	0.285507	0
DE_2	MSTRG.66811	UTL66811	antisense	antisense	intergenic	10000000	chr7	5	1	0.0287055	-0.141937	0.553071	0.973939	0.446929	0.727166	0.166667	0.285507	0
DE_2	MSTRG.67078	UTL67078	cre	dELS	intergenic	10000000	chr7	5	1	0.0287055	-0.141937	0.553071	0.973939	0.446929	0.727166	0.166667	0.285507	0
DE_2	MSTRG.67097	UTL67097	intergenic	intergenic	intergenic	10000000	chr7	5	1	0.0287055	-0.141937	0.553071	0.973939	0.446929	0.727166	0.166667	0.285507	0
DE_2	MSTRG.67100	UTL67100	readthrough	readthrough	intergenic	10000000	chr7	5	1	0.0287055	-0.141937	0.553071	0.973939	0.446929	0.727166	0.166667	0.285507	0
DE_2	MSTRG.67136	UTL67136	antisense	antisense	intergenic	10000000	chr7	5	1	0.0287055	-0.141937	0.553071	0.973939	0.446929	0.727166	0.166667	0.285507	0
DE_2	MSTRG.67165	UTL67165	antisense	antisense	intergenic	10000000	chr7	5	1	0.0287055	-0.141937	0.553071	0.973939	0.446929	0.727166	0.166667	0.285507	0
DE_2	MSTRG.67190	UTL67190	intergenic	intergenic	intergenic	10000000	chr7	5	1	0.0287055	-0.141937	0.553071	0.973939	0.446929	0.727166	0.166667	0.285507	0
DE_2	MSTRG.67220	UTL67220	antisense	antisense	intergenic	10000000	chr7	5	1	0.0287055	-0.141937	0.553071	0.973939	0.446929	0.727166	0.166667	0.285507	0
DE_2	MSTRG.67254	UTL67254	repeat	ambiguous	intergenic	10000000	chr7	5	1	0.0287055	-0.141937	0.553071	0.973939	0.446929	0.727166	0.166667	0.285507	0
DE_2	MSTRG.67275	UTL67275	intergenic	intergenic	intergenic	10000000	chr7	5	1	0.0287055	-0.141937	0.553071	0.973939	0.446929	0.727166	0.166667	0.285507	0
DE_2	MSTRG.67301	UTL67301	antisense	antisense	intergenic	10000000	chr7	5	1	0.0287055	-0.141937	0.553071	0.973939	0.446929	0.727166	0.166667	0.285507	0
DE_2	MSTRG.67494	UTL67494	antisense	antisense	intergenic	10000000	chr7	5	1	0.0287055	-0.141937	0.553071	0.973939	0.446929	0.727166	0.166667	0.285507	0
DE_2	MSTRG.67606	UTL67606	intergenic	intergenic	intergenic	10000000	chr7	5	1	0.0287055	-0.141937	0.553071	0.973939	0.446929	0.727166	0.166667	0.285507	0
DE_2	MSTRG.67616	UTL67616	antisense	antisense	intergenic	10000000	chr7	5	1	0.0287055	-0.141937	0.553071	0.973939	0.446929	0.727166	0.166667	0.285507	0
DE_2	MSTRG.67629	UTL67629	intergenic	intergenic	intergenic	10000000	chr7	5	1	0.0287055	-0.141937	0.553071	0.973939	0.446929	0.727166	0.166667	0.285507	0
DE_2	MSTRG.67692	UTL67692	antisense	antisense	intergenic	10000000	chr7	5	1	0.0287055	-0.141937	0.553071	0.973939	0.446929	0.727166	0.166667	0.285507	0
DE_2	ENSG00000155897.9	ADCY8	mRNA	mRNA	exons	10000000	chr8	57	22	0.061686	-0.141936	0.573229	0.77807	0.426771	0.820167	0.278481	0.287543	0
ES_2	ENSG00000065518.7	NDUFB4	mRNA	mRNA	exons	10000000	chr3	28	12	0.0480743	0.141929	0.398936	0.737653	0.601064	0.780428	0.3	0.279552	0
ES_2	ENSG00000197099.8	AC068631.1	lncRNA	lncRNA	introns	10000000	chr3	28	12	0.0480743	0.141929	0.398936	0.987861	0.601064	0.69883	0.3	0.279552	1
ES_2	MSTRG.49182	UTL49182	readthrough	readthrough	intergenic	10000000	chr3	28	12	0.0480743	0.141929	0.398936	0.999972	0.601064	0.697072	0.3	0.279552	1
DE_2	ENSG00000127314.17	RAP1B	mRNA	mRNA	exons	10000000	chr12	745	303	0.0718094	-0.141923	0.585088	0.77814	0.414912	0.820167	0.289122	0.289808	0
DE_1	ENSG00000184986.10	TMEM121	mRNA	mRNA	exons	10000000	chr14	8	3	0.0861636	0.14192	0.450382	0.780956	0.549618	0.826514	0.272727	0.218367	0
DE_2	MSTRG.47388	UTL47388	intergenic	intergenic	intergenic	10000000	chr3	14	9	0.0721114	0.141919	0.394336	0.973939	0.605664	0.732735	0.391304	0.357604	0
ES_2	ENSG00000100346.17	CACNA1I	mRNA	mRNA	introns	10000000	chr22	47	3	0.0414231	-0.141916	0.525817	0.987861	0.474183	0.69883	0.06	0.0652898	0
DE_1	ENSG00000155657.26	TTN	mRNA	mRNA	introns	10000000	chr2	3702	2848	0.0692472	0.141915	0.377988	0.938061	0.622012	0.764628	0.434809	0.434675	0
DE_1	MSTRG.44982	UTL44982	antisense	antisense	intergenic	10000000	chr3	101	40	0.0444251	-0.141903	0.591822	1	0.408178	0.734717	0.283688	0.289046	0
DE_2	ENSG00000163812.13	ZDHHC3	mRNA	mRNA	exons	10000000	chr3	189	123	0.0730017	0.141899	0.383258	0.777392	0.616742	0.820167	0.394231	0.391646	0
DE_2	ENSG00000103274.10	NUBP1	mRNA	mRNA	introns	10000000	chr16	211	56	0.0754646	-0.141885	0.565498	0.985402	0.434502	0.714001	0.209738	0.21194	0
DE_1	MSTRG.73015	UTL73015	readthrough	readthrough	intergenic	10000000	chr9	3384	921	0.0459756	-0.141883	0.570335	1	0.429665	0.734717	0.213937	0.214082	0
ES_1	ENSG00000166788.9	SAAL1	mRNA	mRNA	exons	10000000	chr11	120	20	0.0289637	0.141882	0.386304	0.753929	0.613696	0.821418	0.142857	0.139807	0
DE_1	ENSG00000249129.1	SUDS3P1	ncRNA	pseudogene	exons	10000000	chr5	11	3	0.0337663	-0.141879	0.603893	0.784649	0.396107	0.826514	0.214286	0.265617	0
DE_1	ENSG00000248537.1	AC091906.1	lncRNA	lncRNA	introns	10000000	chr5	11	3	0.0337663	-0.141879	0.603893	0.938061	0.396107	0.764564	0.214286	0.265617	0
DE_1	ENSG00000135945.9	REV1	mRNA	mRNA	introns	10000000	chr2	3105	1938	0.0561812	-0.141876	0.605651	0.938061	0.394349	0.764564	0.384295	0.384466	0
ES_1	ENSG00000137513.9	NARS2	mRNA	mRNA	introns	10000000	chr11	8306	1823	0.0381417	0.141861	0.37394	0.963633	0.62606	0.753855	0.179978	0.179926	0
ES_2	ENSG00000134864.10	GGACT	mRNA	mRNA	exons	10000000	chr13	9	1	0.0235494	-0.14186	0.582014	0.740219	0.417986	0.780428	0.1	0.156722	0
ES_2	ENSG00000280734.2	LINC01232	lncRNA	lncRNA	exons	10000000	chr13	9	1	0.0235494	-0.14186	0.582014	0.740219	0.417986	0.780428	0.1	0.156722	0
ES_2	ENSG00000102678.6	FGF9	mRNA	mRNA	introns	10000000	chr13	9	1	0.0235494	-0.14186	0.582014	0.987861	0.417986	0.69883	0.1	0.156722	0
ES_2	ENSG00000230641.1	USP12-AS2	lncRNA	lncRNA	introns	10000000	chr13	9	1	0.0235494	-0.14186	0.582014	0.987861	0.417986	0.69883	0.1	0.156722	0
ES_2	ENSG00000233695.2	GAS6-AS1	lncRNA	lncRNA	introns	10000000	chr13	9	1	0.0235494	-0.14186	0.582014	0.987861	0.417986	0.69883	0.1	0.156722	0
ES_2	MSTRG.18210	UTL18210	cre	PLS	intergenic	10000000	chr13	9	1	0.0235494	-0.14186	0.582014	0.999972	0.417986	0.697072	0.1	0.156722	0
ES_2	MSTRG.19646	UTL19646	cre	dELS	intergenic	10000000	chr13	9	1	0.0235494	-0.14186	0.582014	0.999972	0.417986	0.697072	0.1	0.156722	0
DE_1	ENSG00000178966.16	RMI1	mRNA	mRNA	exons	10000000	chr9	82	24	0.0494419	0.14186	0.406546	0.780956	0.593454	0.826514	0.226415	0.220731	0
ES_2	ENSG00000181222.15	POLR2A	mRNA	mRNA	exons	10000000	chr17	106	18	0.053689	-0.14186	0.553097	0.737653	0.446903	0.780428	0.145161	0.149567	0
DE_1	MSTRG.29286	UTL29286	readthrough	readthrough	intergenic	10000000	chr17	71	16	0.0712492	-0.141859	0.547648	1	0.452352	0.734717	0.183908	0.190487	0
ES_1	MSTRG.61151	UTL61151	cre	PLS	intergenic	10000000	chr6	105	19	0.023998	-0.141856	0.566077	0.876464	0.433923	0.819076	0.153226	0.157292	1
ES_2	ENSG00000164211.12	STARD4	mRNA	mRNA	introns	10000000	chr5	371	132	0.0440509	-0.141852	0.590784	0.987861	0.409216	0.69883	0.262425	0.264066	0
DE_1	ENSG00000132824.13	SERINC3	mRNA	mRNA	exons	10000000	chr20	681	148	0.097798	-0.141829	0.558757	0.780956	0.441243	0.826514	0.178528	0.179187	0
DE_1	ENSG00000175344.17	CHRNA7	mRNA	mRNA	exons	10000000	chr15	25	7	0.0683	0.141828	0.400004	0.780956	0.599996	0.826514	0.21875	0.201195	0
DE_1	ENSG00000259432.1	AC023908.1	lncRNA	lncRNA	exons	10000000	chr15	25	7	0.0683	0.141828	0.400004	0.780956	0.599996	0.826514	0.21875	0.201195	0
ES_1	MSTRG.64827	UTL64827	readthrough	readthrough	intergenic	10000000	chr7	43	9	0.0300407	0.14182	0.387772	0.810381	0.612228	0.819076	0.173077	0.163711	0
ES_1	MSTRG.65320	UTL65320	cre	PLS	intergenic	10000000	chr7	43	9	0.0300407	0.14182	0.387772	0.810381	0.612228	0.819076	0.173077	0.163711	0
ES_2	ENSG00000153902.13	LGI4	mRNA	mRNA	introns	10000000	chr19	57	11	0.0999453	0.141817	0.400454	0.987861	0.599546	0.69883	0.161765	0.154079	0
ES_2	ENSG00000144724.19	PTPRG	mRNA	mRNA	introns	10000000	chr3	46907	25206	0.0602776	-0.1418	0.609551	0.987861	0.390449	0.69883	0.349535	0.349548	1
ES_1	ENSG00000091181.19	IL5RA	mRNA	mRNA	introns	10000000	chr3	40	7	0.0196303	-0.141783	0.584865	0.963633	0.415135	0.753855	0.148936	0.159793	0
ES_1	ENSG00000275927.1	AC009152.1	lncRNA	lncRNA	exons	10000000	chr16	30	3	0.028434	0.141783	0.403598	0.753929	0.596402	0.821418	0.0909091	0.0827886	0
ES_1	ENSG00000250616.2	AC012645.1	lncRNA	lncRNA	introns	10000000	chr16	30	3	0.028434	0.141783	0.403598	0.963633	0.596402	0.753855	0.0909091	0.0827886	0
ES_1	MSTRG.24637	UTL24637	readthrough	readthrough	intergenic	10000000	chr16	30	3	0.028434	0.141783	0.403598	0.810381	0.596402	0.819076	0.0909091	0.0827886	0
ES_1	MSTRG.34398	UTL34398	readthrough	readthrough	intergenic	10000000	chr19	144	10	0.0359652	-0.14178	0.49102	0.820041	0.50898	0.819076	0.0649351	0.0664813	0
DE_1	ENSG00000169599.12	NFU1	mRNA	mRNA	exons	10000000	chr2	42	28	0.0600077	0.141768	0.403726	0.780956	0.596274	0.826514	0.4	0.387934	0
ES_1	ENSG00000116560.10	SFPQ	mRNA	mRNA	introns	10000000	chr1	2635	935	0.0309962	0.141754	0.37409	0.963633	0.62591	0.753855	0.261905	0.261711	0
DE_1	ENSG00000258479.5	LINC00640	lncRNA	lncRNA	introns	10000000	chr14	44	14	0.0731085	0.141754	0.394205	0.938061	0.605795	0.764564	0.241379	0.23066	0
DE_1	MSTRG.56958	UTL56958	cre	PLS	intergenic	10000000	chr5	64	24	0.0464286	-0.141752	0.583674	1	0.416326	0.734717	0.272727	0.281168	0
DE_2	ENSG00000267040.6	AC027097.1	lncRNA	lncRNA	exons	10000000	chr18	35	13	0.123044	0.141751	0.416264	0.777392	0.583736	0.820167	0.270833	0.257537	0
ES_1	ENSG00000145041.15	DCAF1	mRNA	mRNA	exons	10000000	chr3	200	42	0.0235564	-0.141745	0.561173	0.755911	0.438827	0.821418	0.173554	0.175825	0
ES_1	ENSG00000246379.7	AC007495.1	lncRNA	lncRNA	introns	10000000	chr16	182	15	0.0234346	-0.14173	0.516014	0.963633	0.483986	0.753855	0.0761421	0.077533	0
DE_1	ENSG00000112425.14	EPM2A	mRNA	mRNA	exons	10000000	chr6	194	88	0.0601579	0.141729	0.378028	0.780956	0.621972	0.826514	0.312057	0.309383	1
DE_1	ENSG00000168078.9	PBK	mRNA	mRNA	exons	10000000	chr8	20	5	0.0399557	-0.141727	0.566972	0.780956	0.433028	0.826514	0.2	0.22584	0
DE_1	ENSG00000271971.1	AC120053.1	lncRNA	lncRNA	exons	10000000	chr8	20	5	0.0399557	-0.141727	0.566972	0.780956	0.433028	0.826514	0.2	0.22584	0
DE_1	ENSG00000253513.1	AC009908.1	lncRNA	lncRNA	introns	10000000	chr8	20	5	0.0399557	-0.141727	0.566972	0.938061	0.433028	0.764564	0.2	0.22584	0
DE_1	ENSG00000107341.4	UBE2R2	mRNA	mRNA	exons	10000000	chr9	314	95	0.0511083	0.141718	0.379125	0.780956	0.620875	0.826514	0.232274	0.230754	0
DE_2	ENSG00000080845.17	DLGAP4	mRNA	mRNA	exons	10000000	chr20	257	76	0.133075	0.141713	0.38646	0.777392	0.61354	0.820167	0.228228	0.226478	0
DE_1	ENSG00000231871.5	IPO9-AS1	lncRNA	lncRNA	introns	10000000	chr1	537	293	0.0476618	-0.141702	0.59912	0.938061	0.40088	0.764564	0.353012	0.354017	0
DE_1	ENSG00000138814.16	PPP3CA	mRNA	mRNA	introns	10000000	chr4	8035	3664	0.05358	-0.141699	0.594138	0.938061	0.405862	0.764564	0.313189	0.313256	0
DE_2	MSTRG.54676	UTL54676	cre	dELS	intergenic	10000000	chr5	95	45	0.0586467	-0.141699	0.591049	0.973939	0.408951	0.727166	0.321429	0.32689	0
DE_2	ENSG00000180694.13	TMEM64	mRNA	mRNA	introns	10000000	chr8	684	317	0.0740699	-0.141682	0.590275	0.985402	0.409725	0.714001	0.316683	0.317436	0
DE_1	ENSG00000169714.16	CNBP	mRNA	mRNA	exons	10000000	chr3	219	91	0.0466108	-0.141682	0.584352	0.781696	0.415648	0.826514	0.293548	0.296014	0
ES_2	ENSG00000072315.3	TRPC5	mRNA	mRNA	exons	10000000	chrX	16	3	0.0275652	-0.141673	0.55926	0.737653	0.44074	0.780428	0.157895	0.192885	1
ES_2	ENSG00000169188.4	APEX2	mRNA	mRNA	exons	10000000	chrX	16	3	0.0275652	-0.141673	0.55926	0.737653	0.44074	0.780428	0.157895	0.192885	0
ES_2	ENSG00000184216.13	IRAK1	mRNA	mRNA	exons	10000000	chrX	16	3	0.0275652	-0.141673	0.55926	0.737653	0.44074	0.780428	0.157895	0.192885	0
ES_2	ENSG00000188828.11	GLRA4	mRNA	mRNA	introns	10000000	chrX	16	3	0.0275652	-0.141673	0.55926	0.987861	0.44074	0.69883	0.157895	0.192885	0
ES_2	MSTRG.78182	UTL78182	readthrough	readthrough	intergenic	10000000	chrX	16	3	0.0275652	-0.141673	0.55926	0.999972	0.44074	0.697072	0.157895	0.192885	0
ES_2	ENSG00000149269.9	PAK1	mRNA	mRNA	introns	10000000	chr11	4537	1797	0.0688311	0.141662	0.368813	0.987861	0.631187	0.701366	0.283707	0.283577	0
DE_2	ENSG00000147488.11	ST18	mRNA	mRNA	introns	10000000	chr8	64	25	0.0624308	-0.141645	0.575434	0.985402	0.424566	0.714001	0.280899	0.288948	0
DE_1	ENSG00000130304.16	SLC27A1	mRNA	mRNA	introns	10000000	chr19	871	257	0.152813	0.141644	0.375672	0.938061	0.624328	0.764991	0.227837	0.227292	0
DE_1	ENSG00000108423.14	TUBD1	mRNA	mRNA	introns	10000000	chr17	656	208	0.100248	0.141641	0.378014	0.938061	0.621986	0.764628	0.240741	0.240001	0
DE_1	ENSG00000279968.2	GVQW2	mRNA	mRNA	introns	10000000	chr6	138	62	0.0595832	0.141636	0.391387	0.938061	0.608613	0.764564	0.31	0.306254	0
ES_1	ENSG00000148516.21	ZEB1	mRNA	mRNA	introns	10000000	chr10	478	81	0.0297821	-0.141636	0.545315	0.963633	0.454685	0.753855	0.144902	0.145748	0
DE_1	MSTRG.78112	UTL78112	intergenic	intergenic	intergenic	10000000	chrX	71	24	0.0496951	-0.141634	0.58527	1	0.41473	0.734717	0.252632	0.260085	0
DE_1	ENSG00000146278.10	PNRC1	mRNA	mRNA	exons	10000000	chr6	371	172	0.0614845	0.141632	0.377693	0.780956	0.622307	0.826514	0.316759	0.315356	0
DE_1	ENSG00000176171.11	BNIP3	mRNA	mRNA	exons	10000000	chr10	642	232	0.0635112	-0.141631	0.585281	0.781696	0.414719	0.826514	0.265446	0.266268	0
DE_2	ENSG00000147596.3	PRDM14	mRNA	mRNA	exons	10000000	chr8	38	14	0.0588821	-0.141605	0.562888	0.77807	0.437112	0.820167	0.269231	0.282837	0
DE_2	ENSG00000184374.2	COLEC10	mRNA	mRNA	introns	10000000	chr8	38	14	0.0588821	-0.141605	0.562888	0.985402	0.437112	0.714001	0.269231	0.282837	0
ES_2	ENSG00000118473.21	SGIP1	mRNA	mRNA	exons	10000000	chr1	22	7	0.0277941	-0.141604	0.595679	0.741565	0.404321	0.780428	0.241379	0.270175	0
ES_2	ENSG00000121753.12	ADGRB2	mRNA	mRNA	exons	10000000	chr1	22	7	0.0277941	-0.141604	0.595679	0.741565	0.404321	0.780428	0.241379	0.270175	0
ES_2	ENSG00000143633.12	C1orf131	mRNA	mRNA	exons	10000000	chr1	22	7	0.0277941	-0.141604	0.595679	0.741565	0.404321	0.780428	0.241379	0.270175	0
ES_2	ENSG00000172380.5	GNG12	mRNA	mRNA	exons	10000000	chr1	22	7	0.0277941	-0.141604	0.595679	0.741565	0.404321	0.780428	0.241379	0.270175	1
ES_2	ENSG00000248333.8	CDK11B	mRNA	mRNA	introns	10000000	chr1	22	7	0.0277941	-0.141604	0.595679	0.987861	0.404321	0.69883	0.241379	0.270175	0
ES_2	ENSG00000272562.1	AL512343.2	lncRNA	lncRNA	introns	10000000	chr1	22	7	0.0277941	-0.141604	0.595679	0.987861	0.404321	0.69883	0.241379	0.270175	0
ES_2	ENSG00000166377.20	ATP9B	mRNA	mRNA	exons	10000000	chr18	279	56	0.0664919	-0.141601	0.559471	0.737653	0.440529	0.780428	0.167164	0.168957	0
ES_1	ENSG00000143891.16	GALM	mRNA	mRNA	exons	10000000	chr2	9	3	0.0300039	0.141593	0.420178	0.753929	0.579822	0.821418	0.25	0.202099	0
ES_1	ENSG00000236204.6	LINC01376	lncRNA	lncRNA	exons	10000000	chr2	9	3	0.0300039	0.141593	0.420178	0.753929	0.579822	0.821418	0.25	0.202099	0
ES_1	ENSG00000238038.1	ATP6V0E1P3	ncRNA	pseudogene	exons	10000000	chr2	9	3	0.0300039	0.141593	0.420178	0.753929	0.579822	0.821418	0.25	0.202099	0
ES_1	ENSG00000136710.9	CCDC115	mRNA	mRNA	introns	10000000	chr2	9	3	0.0300039	0.141593	0.420178	0.963633	0.579822	0.753855	0.25	0.202099	0
ES_1	ENSG00000152049.6	KCNE4	mRNA	mRNA	introns	10000000	chr2	9	3	0.0300039	0.141593	0.420178	0.963633	0.579822	0.753855	0.25	0.202099	0
ES_1	MSTRG.37839	UTL37839	repeat	LINE	intergenic	10000000	chr2	9	3	0.0300039	0.141593	0.420178	0.810381	0.579822	0.819076	0.25	0.202099	0
DE_1	ENSG00000115414.18	FN1	mRNA	mRNA	exons	10000000	chr2	1484	1098	0.0665989	0.141592	0.377986	0.780956	0.622014	0.826514	0.425252	0.424914	0
DE_1	ENSG00000159228.12	CBR1	mRNA	mRNA	exons	10000000	chr21	35	2	0.0427876	-0.141592	0.562649	0.780956	0.437351	0.826514	0.0540541	0.0597545	0
DE_1	MSTRG.43037	UTL43037	readthrough	readthrough	intergenic	10000000	chr21	35	2	0.0427876	-0.141592	0.562649	1	0.437351	0.734717	0.0540541	0.0597545	0
DE_1	ENSG00000079156.16	OSBPL6	mRNA	mRNA	introns	10000000	chr2	2174	1336	0.0553153	-0.141588	0.604669	0.938061	0.395331	0.764564	0.380627	0.380871	0
DE_1	ENSG00000269919.1	AL022067.1	lncRNA	lncRNA	exons	10000000	chr6	49	16	0.0433047	-0.141582	0.58156	0.781696	0.41844	0.826514	0.246154	0.256962	0
DE_1	MSTRG.62624	UTL62624	cre	pELS	intergenic	10000000	chr6	49	16	0.0433047	-0.141582	0.58156	1	0.41844	0.734717	0.246154	0.256962	0
DE_2	MSTRG.13983	UTL13983	readthrough	readthrough	intergenic	10000000	chr12	209	98	0.0827894	0.14158	0.386414	0.973939	0.613586	0.738551	0.319218	0.316854	0
DE_1	ENSG00000177733.6	HNRNPA0	mRNA	mRNA	exons	10000000	chr5	650	280	0.0533334	-0.14158	0.590238	0.781696	0.409762	0.826514	0.301075	0.301905	0
DE_2	MSTRG.44637	UTL44637	readthrough	readthrough	intergenic	10000000	chr3	63	30	0.0534159	-0.141574	0.594007	0.973939	0.405993	0.727166	0.322581	0.330842	0
ES_1	ENSG00000221829.9	FANCG	mRNA	mRNA	exons	10000000	chr9	74	8	0.0182623	-0.14157	0.541256	0.755615	0.458744	0.821418	0.097561	0.101818	0
DE_2	ENSG00000117523.16	PRRC2C	mRNA	mRNA	exons	10000000	chr1	1457	1237	0.074163	0.141566	0.382791	0.777392	0.617209	0.820167	0.459169	0.458855	0
ES_1	ENSG00000150477.14	KIAA1328	mRNA	mRNA	introns	10000000	chr18	8850	1667	0.062399	0.141563	0.374189	0.963633	0.625811	0.753855	0.158505	0.15846	0
ES_1	ENSG00000169330.8	KIAA1024	mRNA	mRNA	introns	10000000	chr15	153	18	0.0286975	0.141562	0.37585	0.963633	0.62415	0.753855	0.105263	0.10335	0
ES_2	ENSG00000237298.9	TTN-AS1	lncRNA	lncRNA	exons	10000000	chr2	280	160	0.0514352	0.14156	0.37635	0.737653	0.62365	0.780428	0.363636	0.361495	0
DE_2	ENSG00000162757.4	C1orf74	mRNA	mRNA	exons	10000000	chr1	31	16	0.0450854	-0.141555	0.594978	0.780847	0.405022	0.820167	0.340426	0.357336	0
DE_2	ENSG00000132879.13	FBXO44	mRNA	mRNA	introns	10000000	chr1	31	16	0.0450854	-0.141555	0.594978	0.985402	0.405022	0.714001	0.340426	0.357336	0
DE_2	ENSG00000285718.1	AL353072.2	lncRNA	lncRNA	introns	10000000	chr1	31	16	0.0450854	-0.141555	0.594978	0.985402	0.405022	0.714001	0.340426	0.357336	0
DE_2	MSTRG.71435	UTL71435	antisense	antisense	intergenic	10000000	chr9	221	85	0.0649717	0.141553	0.38285	0.973939	0.61715	0.739281	0.277778	0.275599	0
DE_1	ENSG00000198673.10	FAM19A2	mRNA	mRNA	exons	10000000	chr12	47	18	0.0676191	0.141543	0.400325	0.780956	0.599675	0.826514	0.276923	0.266369	0
ES_1	ENSG00000196547.14	MAN2A2	mRNA	mRNA	introns	10000000	chr15	60	5	0.0203274	-0.14154	0.547182	0.963633	0.452818	0.753855	0.0769231	0.0813184	0
DE_1	ENSG00000169432.15	SCN9A	mRNA	mRNA	exons	10000000	chr2	3	3	0.0900116	0.141538	0.442615	0.780956	0.557385	0.826514	0.5	0.363388	0
DE_1	ENSG00000204128.5	C2orf72	mRNA	mRNA	exons	10000000	chr2	3	3	0.0900116	0.141538	0.442615	0.780956	0.557385	0.826514	0.5	0.363388	0
DE_1	ENSG00000204581.2	ACOXL-AS1	lncRNA	lncRNA	exons	10000000	chr2	3	3	0.0900116	0.141538	0.442615	0.780956	0.557385	0.826514	0.5	0.363388	0
DE_1	ENSG00000205111.8	CDKL4	mRNA	mRNA	exons	10000000	chr2	3	3	0.0900116	0.141538	0.442615	0.780956	0.557385	0.826514	0.5	0.363388	0
DE_1	ENSG00000214024.2	RPL23AP29	ncRNA	pseudogene	exons	10000000	chr2	3	3	0.0900116	0.141538	0.442615	0.780956	0.557385	0.826514	0.5	0.363388	0
DE_1	ENSG00000272180.1	AC011306.1	lncRNA	lncRNA	exons	10000000	chr2	3	3	0.0900116	0.141538	0.442615	0.780956	0.557385	0.826514	0.5	0.363388	0
DE_1	ENSG00000272902.2	TBC1D8-AS1	lncRNA	lncRNA	exons	10000000	chr2	3	3	0.0900116	0.141538	0.442615	0.780956	0.557385	0.826514	0.5	0.363388	0
DE_1	ENSG00000115596.3	WNT6	mRNA	mRNA	introns	10000000	chr2	3	3	0.0900116	0.141538	0.442615	0.938061	0.557385	0.764564	0.5	0.363388	0
DE_1	ENSG00000136542.8	GALNT5	mRNA	mRNA	introns	10000000	chr2	3	3	0.0900116	0.141538	0.442615	0.938061	0.557385	0.764564	0.5	0.363388	0
DE_1	ENSG00000153086.13	ACMSD	mRNA	mRNA	introns	10000000	chr2	3	3	0.0900116	0.141538	0.442615	0.938061	0.557385	0.764564	0.5	0.363388	0
DE_1	ENSG00000224490.5	TTC21B-AS1	lncRNA	lncRNA	introns	10000000	chr2	3	3	0.0900116	0.141538	0.442615	0.938061	0.557385	0.764564	0.5	0.363388	0
DE_1	ENSG00000225216.6	AC007362.1	lncRNA	lncRNA	introns	10000000	chr2	3	3	0.0900116	0.141538	0.442615	0.938061	0.557385	0.764564	0.5	0.363388	0
DE_1	ENSG00000231851.5	UTAT33	lncRNA	lncRNA	introns	10000000	chr2	3	3	0.0900116	0.141538	0.442615	0.938061	0.557385	0.764564	0.5	0.363388	0
DE_1	ENSG00000235009.1	LINC01883	lncRNA	lncRNA	introns	10000000	chr2	3	3	0.0900116	0.141538	0.442615	0.938061	0.557385	0.764564	0.5	0.363388	0
DE_1	ENSG00000257226.1	AC079584.2	lncRNA	lncRNA	introns	10000000	chr2	3	3	0.0900116	0.141538	0.442615	0.938061	0.557385	0.764564	0.5	0.363388	0
DE_1	MSTRG.37359	UTL37359	repeat	Satellite	intergenic	10000000	chr2	3	3	0.0900116	0.141538	0.442615	1	0.557385	0.734717	0.5	0.363388	0
DE_1	MSTRG.37903	UTL37903	cre	dELS	intergenic	10000000	chr2	3	3	0.0900116	0.141538	0.442615	1	0.557385	0.734717	0.5	0.363388	0
DE_1	MSTRG.39568	UTL39568	cre	dELS	intergenic	10000000	chr2	3	3	0.0900116	0.141538	0.442615	1	0.557385	0.734717	0.5	0.363388	0
DE_2	ENSG00000162885.12	B3GALNT2	mRNA	mRNA	introns	10000000	chr1	1345	927	0.0602053	-0.141532	0.605243	0.985402	0.394757	0.714001	0.408011	0.408377	0
DE_2	ENSG00000081177.18	EXD2	mRNA	mRNA	introns	10000000	chr14	788	273	0.0796029	-0.141531	0.577035	0.985402	0.422965	0.714001	0.257304	0.257935	0
DE_2	ENSG00000128872.9	TMOD2	mRNA	mRNA	exons	10000000	chr15	24	5	0.0508185	-0.141525	0.575058	0.77807	0.424942	0.820167	0.172414	0.191173	0
DE_2	ENSG00000183324.10	REC114	mRNA	mRNA	introns	10000000	chr15	24	5	0.0508185	-0.141525	0.575058	0.985402	0.424942	0.714001	0.172414	0.191173	0
ES_2	ENSG00000140455.16	USP3	mRNA	mRNA	exons	10000000	chr15	140	23	0.040074	-0.141519	0.544353	0.737653	0.455647	0.780428	0.141104	0.144353	0
ES_2	ENSG00000100600.14	LGMN	mRNA	mRNA	exons	10000000	chr14	16	2	0.0287212	-0.14151	0.595565	0.741565	0.404435	0.780428	0.111111	0.139753	0
ES_2	ENSG00000126803.9	HSPA2	mRNA	mRNA	exons	10000000	chr14	16	2	0.0287212	-0.14151	0.595565	0.741565	0.404435	0.780428	0.111111	0.139753	0
ES_2	ENSG00000254505.9	CHMP4A	mRNA	mRNA	exons	10000000	chr14	16	2	0.0287212	-0.14151	0.595565	0.741565	0.404435	0.780428	0.111111	0.139753	0
ES_2	ENSG00000215277.8	RNF212B	mRNA	mRNA	introns	10000000	chr14	16	2	0.0287212	-0.14151	0.595565	0.987861	0.404435	0.69883	0.111111	0.139753	0
ES_2	MSTRG.20071	UTL20071	cre	dELS	intergenic	10000000	chr14	16	2	0.0287212	-0.14151	0.595565	0.999972	0.404435	0.697072	0.111111	0.139753	0
ES_2	MSTRG.20484	UTL20484	intergenic	intergenic	intergenic	10000000	chr14	16	2	0.0287212	-0.14151	0.595565	0.999972	0.404435	0.697072	0.111111	0.139753	0
DE_1	ENSG00000145781.8	COMMD10	mRNA	mRNA	introns	10000000	chr5	10315	5025	0.0603145	-0.141509	0.596557	0.938061	0.403443	0.764564	0.327575	0.327627	0
DE_1	ENSG00000113811.10	SELENOK	mRNA	mRNA	exons	10000000	chr3	41	15	0.041039	-0.141506	0.58248	0.781696	0.41752	0.826514	0.267857	0.281095	0
ES_1	ENSG00000273381.1	AL158071.4	lncRNA	lncRNA	exons	10000000	chr9	142	21	0.0249821	0.141496	0.400167	0.753929	0.599833	0.821418	0.128834	0.126438	0
DE_2	ENSG00000119777.19	TMEM214	mRNA	mRNA	exons	10000000	chr2	70	57	0.0732952	0.141496	0.386231	0.777392	0.613769	0.820167	0.448819	0.442231	0
DE_2	ENSG00000103811.16	CTSH	mRNA	mRNA	exons	10000000	chr15	28	6	0.0522704	-0.141487	0.577128	0.77807	0.422872	0.820167	0.176471	0.192553	0
DE_2	ENSG00000280010.1	AP001350.2	ncRNA	TEC	exons	10000000	chr11	61	20	0.0569778	-0.141475	0.56139	0.778017	0.43861	0.820167	0.246914	0.255112	0
DE_2	ENSG00000149499.11	EML3	mRNA	mRNA	introns	10000000	chr11	61	20	0.0569778	-0.141475	0.56139	0.985402	0.43861	0.714001	0.246914	0.255112	0
DE_1	ENSG00000161664.6	ASB16	mRNA	mRNA	exons	10000000	chr17	5	2	0.126467	0.141472	0.419479	0.780956	0.580521	0.826514	0.285714	0.204618	0
DE_1	ENSG00000196388.8	INCA1	mRNA	mRNA	exons	10000000	chr17	5	2	0.126467	0.141472	0.419479	0.780956	0.580521	0.826514	0.285714	0.204618	0
DE_1	ENSG00000250506.7	CDK3	mRNA	mRNA	exons	10000000	chr17	5	2	0.126467	0.141472	0.419479	0.780956	0.580521	0.826514	0.285714	0.204618	0
DE_1	ENSG00000265073.1	AC010761.2	lncRNA	lncRNA	exons	10000000	chr17	5	2	0.126467	0.141472	0.419479	0.780956	0.580521	0.826514	0.285714	0.204618	0
DE_1	ENSG00000277399.4	GPR179	mRNA	mRNA	exons	10000000	chr17	5	2	0.126467	0.141472	0.419479	0.780956	0.580521	0.826514	0.285714	0.204618	0
DE_1	ENSG00000064195.7	DLX3	mRNA	mRNA	introns	10000000	chr17	5	2	0.126467	0.141472	0.419479	0.938061	0.580521	0.764564	0.285714	0.204618	0
DE_1	ENSG00000186395.7	KRT10	mRNA	mRNA	introns	10000000	chr17	5	2	0.126467	0.141472	0.419479	0.938061	0.580521	0.764564	0.285714	0.204618	0
DE_1	ENSG00000264577.1	AC010761.1	lncRNA	lncRNA	introns	10000000	chr17	5	2	0.126467	0.141472	0.419479	0.938061	0.580521	0.764564	0.285714	0.204618	0
DE_1	ENSG00000283914.1	AC087645.4	lncRNA	lncRNA	introns	10000000	chr17	5	2	0.126467	0.141472	0.419479	0.938061	0.580521	0.764564	0.285714	0.204618	0
DE_1	MSTRG.27766	UTL27766	readthrough	readthrough	intergenic	10000000	chr17	5	2	0.126467	0.141472	0.419479	1	0.580521	0.734717	0.285714	0.204618	0
DE_1	MSTRG.29075	UTL29075	intergenic	intergenic	intergenic	10000000	chr17	5	2	0.126467	0.141472	0.419479	1	0.580521	0.734717	0.285714	0.204618	0
DE_1	MSTRG.29738	UTL29738	cre	pELS	intergenic	10000000	chr17	5	2	0.126467	0.141472	0.419479	1	0.580521	0.734717	0.285714	0.204618	0
DE_1	MSTRG.29890	UTL29890	cre	dELS	intergenic	10000000	chr17	5	2	0.126467	0.141472	0.419479	1	0.580521	0.734717	0.285714	0.204618	0
DE_2	ENSG00000123975.4	CKS2	mRNA	mRNA	exons	10000000	chr9	4	2	0.0844632	0.141466	0.39082	0.777392	0.60918	0.820167	0.333333	0.23403	0
DE_2	ENSG00000223012.1	RN7SKP264	lncRNA	lncRNA	exons	10000000	chr9	4	2	0.0844632	0.141466	0.39082	0.777392	0.60918	0.820167	0.333333	0.23403	2
DE_2	ENSG00000243444.7	PALM2	mRNA	mRNA	exons	10000000	chr9	4	2	0.0844632	0.141466	0.39082	0.777392	0.60918	0.820167	0.333333	0.23403	1
DE_2	ENSG00000107165.12	TYRP1	mRNA	mRNA	introns	10000000	chr9	4	2	0.0844632	0.141466	0.39082	0.985402	0.60918	0.717631	0.333333	0.23403	0
DE_2	ENSG00000165272.15	AQP3	mRNA	mRNA	introns	10000000	chr9	4	2	0.0844632	0.141466	0.39082	0.985402	0.60918	0.717631	0.333333	0.23403	0
DE_2	ENSG00000226206.1	BX470209.1	lncRNA	lncRNA	introns	10000000	chr9	4	2	0.0844632	0.141466	0.39082	0.985402	0.60918	0.717631	0.333333	0.23403	0
DE_2	MSTRG.71815	UTL71815	intergenic	intergenic	intergenic	10000000	chr9	4	2	0.0844632	0.141466	0.39082	0.973939	0.60918	0.735309	0.333333	0.23403	0
DE_2	MSTRG.72738	UTL72738	cre	PLS	intergenic	10000000	chr9	4	2	0.0844632	0.141466	0.39082	0.973939	0.60918	0.735309	0.333333	0.23403	0
DE_1	ENSG00000157020.17	SEC13	mRNA	mRNA	exons	10000000	chr3	352	150	0.0478011	-0.141465	0.588266	0.781696	0.411734	0.826514	0.298805	0.300337	0
DE_1	ENSG00000279236.1	AC064801.2	ncRNA	TEC	exons	10000000	chr18	46	14	0.100822	0.141459	0.384503	0.780956	0.615497	0.826514	0.233333	0.223236	0
ES_2	ENSG00000204899.5	MZT1	mRNA	mRNA	exons	10000000	chr13	14	2	0.0302778	-0.141457	0.595819	0.741565	0.404181	0.780428	0.125	0.161137	0
ES_2	MSTRG.19565	UTL19565	cre	PLS	intergenic	10000000	chr13	14	2	0.0302778	-0.141457	0.595819	0.999972	0.404181	0.697072	0.125	0.161137	0
DE_2	ENSG00000143514.16	TP53BP2	mRNA	mRNA	introns	10000000	chr1	3427	2494	0.0635711	-0.141453	0.606868	0.985402	0.393132	0.714001	0.421213	0.421354	0
DE_2	ENSG00000169439.11	SDC2	mRNA	mRNA	exons	10000000	chr8	11	6	0.087176	0.141453	0.417916	0.777392	0.582084	0.820167	0.352941	0.310759	0
DE_2	ENSG00000180938.5	ZNF572	mRNA	mRNA	exons	10000000	chr8	11	6	0.087176	0.141453	0.417916	0.777392	0.582084	0.820167	0.352941	0.310759	0
DE_2	MSTRG.70202	UTL70202	intergenic	intergenic	intergenic	10000000	chr8	11	6	0.087176	0.141453	0.417916	0.973939	0.582084	0.729145	0.352941	0.310759	0
DE_2	ENSG00000247400.3	DNAJC3-DT	lncRNA	lncRNA	introns	10000000	chr13	79	32	0.0858509	0.14145	0.39574	0.985402	0.60426	0.715078	0.288288	0.282195	0
DE_1	ENSG00000135333.13	EPHA7	mRNA	mRNA	exons	10000000	chr6	71	24	0.0448295	-0.141444	0.585105	0.781696	0.414895	0.826514	0.252632	0.260075	0
DE_1	ENSG00000272572.1	AL138762.1	lncRNA	lncRNA	exons	10000000	chr10	25	7	0.0492103	-0.141434	0.596596	0.782083	0.403404	0.826514	0.21875	0.23972	0
DE_1	MSTRG.9712	UTL9712	readthrough	readthrough	intergenic	10000000	chr10	25	7	0.0492103	-0.141434	0.596596	1	0.403404	0.734717	0.21875	0.23972	0
DE_2	ENSG00000083097.14	DOP1A	mRNA	mRNA	introns	10000000	chr6	6029	4129	0.0908262	0.141425	0.379574	0.985402	0.620426	0.721098	0.406478	0.406397	0
DE_1	ENSG00000177694.15	NAALADL2	mRNA	mRNA	exons	10000000	chr3	16	5	0.0350542	-0.141414	0.563052	0.780956	0.436948	0.826514	0.238095	0.272753	1
DE_1	ENSG00000242268.2	LINC02082	lncRNA	lncRNA	introns	10000000	chr3	16	5	0.0350542	-0.141414	0.563052	0.938061	0.436948	0.764564	0.238095	0.272753	0
DE_1	MSTRG.47687	UTL47687	readthrough	readthrough	intergenic	10000000	chr3	16	5	0.0350542	-0.141414	0.563052	1	0.436948	0.734717	0.238095	0.272753	0
DE_1	MSTRG.48054	UTL48054	repeat	LTR	intergenic	10000000	chr3	16	5	0.0350542	-0.141414	0.563052	1	0.436948	0.734717	0.238095	0.272753	0
DE_1	ENSG00000162377.5	COA7	mRNA	mRNA	exons	10000000	chr1	74	36	0.042496	-0.141413	0.592525	0.781696	0.407475	0.826514	0.327273	0.334654	0
ES_1	MSTRG.73117	UTL73117	intergenic	intergenic	intergenic	10000000	chr9	35	5	0.0241324	0.14141	0.412143	0.810381	0.587857	0.819076	0.125	0.115951	0
DE_1	ENSG00000166432.14	ZMAT1	mRNA	mRNA	introns	10000000	chrX	138	62	0.06605	0.141408	0.391562	0.938061	0.608438	0.764564	0.31	0.30626	0
ES_1	ENSG00000117133.10	RPF1	mRNA	mRNA	exons	10000000	chr1	70	15	0.0187185	-0.141407	0.577718	0.758028	0.422282	0.821418	0.176471	0.183125	0
DE_1	ENSG00000064393.15	HIPK2	mRNA	mRNA	exons	10000000	chr7	1600	846	0.0758902	0.141405	0.375826	0.780956	0.624174	0.826514	0.345871	0.345544	1
ES_1	ENSG00000010818.9	HIVEP2	mRNA	mRNA	introns	10000000	chr6	9833	2534	0.0341768	-0.141391	0.568044	0.963633	0.431956	0.753855	0.2049	0.20495	0
DE_1	ENSG00000130023.15	ERMARD	mRNA	mRNA	exons	10000000	chr6	90	31	0.0456805	-0.14139	0.586673	0.781696	0.413327	0.826514	0.256198	0.262068	0
DE_1	ENSG00000130758.7	MAP3K10	mRNA	mRNA	introns	10000000	chr19	760	223	0.151962	0.141389	0.375921	0.938061	0.624079	0.764921	0.226857	0.226234	0
DE_2	ENSG00000115825.9	PRKD3	mRNA	mRNA	exons	10000000	chr2	1401	1076	0.069131	-0.141385	0.608164	0.784081	0.391836	0.820167	0.434396	0.434737	0
DE_2	ENSG00000151117.8	TMEM86A	mRNA	mRNA	exons	10000000	chr11	30	9	0.0521346	-0.141383	0.584932	0.77814	0.415068	0.820167	0.230769	0.247457	0
DE_2	ENSG00000255545.7	AP004608.1	lncRNA	lncRNA	introns	10000000	chr11	30	9	0.0521346	-0.141383	0.584932	0.985402	0.415068	0.714001	0.230769	0.247457	0
ES_2	ENSG00000101670.11	LIPG	mRNA	mRNA	introns	10000000	chr18	162	31	0.0633916	-0.141377	0.573013	0.987861	0.426987	0.69883	0.160622	0.163653	0
DE_1	ENSG00000163378.13	EOGT	mRNA	mRNA	introns	10000000	chr3	1113	501	0.0504931	-0.141374	0.593186	0.938061	0.406814	0.764564	0.310409	0.310894	0
ES_1	ENSG00000086015.20	MAST2	mRNA	mRNA	exons	10000000	chr1	115	26	0.0197493	-0.141361	0.553741	0.755615	0.446259	0.821418	0.184397	0.188496	0
ES_2	ENSG00000106125.14	MINDY4	mRNA	mRNA	exons	10000000	chr7	26	6	0.0331218	-0.141361	0.550619	0.737653	0.449381	0.780428	0.1875	0.209515	0
ES_2	ENSG00000166448.14	TMEM130	mRNA	mRNA	introns	10000000	chr7	26	6	0.0331218	-0.141361	0.550619	0.987861	0.449381	0.69883	0.1875	0.209515	0
DE_2	ENSG00000185565.11	LSAMP	mRNA	mRNA	introns	10000000	chr3	6394	4114	0.0721741	-0.141355	0.603483	0.985402	0.396517	0.714001	0.391511	0.391589	1
DE_1	ENSG00000165672.6	PRDX3	mRNA	mRNA	introns	10000000	chr10	292	126	0.0758377	0.141353	0.382009	0.938061	0.617991	0.764564	0.301435	0.29967	0
ES_2	ENSG00000147687.18	TATDN1	mRNA	mRNA	exons	10000000	chr8	86	23	0.0427433	-0.141349	0.574868	0.737653	0.425132	0.780428	0.211009	0.217648	0
ES_2	ENSG00000253230.8	LINC00599	lncRNA	lncRNA	introns	10000000	chr8	86	23	0.0427433	-0.141349	0.574868	0.987861	0.425132	0.69883	0.211009	0.217648	0
DE_2	ENSG00000139597.17	N4BP2L1	mRNA	mRNA	exons	10000000	chr13	9	4	0.0941976	0.141339	0.441306	0.777392	0.558694	0.820167	0.307692	0.258601	0
DE_2	ENSG00000224405.1	LINC00572	lncRNA	lncRNA	introns	10000000	chr13	9	4	0.0941976	0.141339	0.441306	0.985402	0.558694	0.714001	0.307692	0.258601	0
ES_2	ENSG00000172465.13	TCEAL1	mRNA	mRNA	exons	10000000	chrX	12	2	0.0245024	-0.141333	0.547082	0.737653	0.452918	0.780428	0.142857	0.189631	0
ES_2	ENSG00000269743.2	SLC25A53	mRNA	mRNA	exons	10000000	chrX	12	2	0.0245024	-0.141333	0.547082	0.737653	0.452918	0.780428	0.142857	0.189631	0
ES_2	ENSG00000277215.1	SPANXA2-OT1	lncRNA	lncRNA	introns	10000000	chrX	12	2	0.0245024	-0.141333	0.547082	0.987861	0.452918	0.69883	0.142857	0.189631	0
ES_2	MSTRG.75212	UTL75212	readthrough	readthrough	intergenic	10000000	chrX	12	2	0.0245024	-0.141333	0.547082	0.999972	0.452918	0.697072	0.142857	0.189631	0
DE_1	ENSG00000145734.18	BDP1	mRNA	mRNA	introns	10000000	chr5	2038	1131	0.0687089	0.141331	0.376291	0.938061	0.623709	0.764899	0.356895	0.356639	0
DE_1	ENSG00000180537.12	RNF182	mRNA	mRNA	exons	10000000	chr6	22	10	0.0602822	0.14133	0.401349	0.780956	0.598651	0.826514	0.3125	0.2899	0
DE_1	ENSG00000183421.11	RIPK4	mRNA	mRNA	exons	10000000	chr21	50	3	0.044927	-0.14133	0.553017	0.780956	0.446983	0.826514	0.0566038	0.0606297	0
ES_1	ENSG00000143222.11	UFC1	mRNA	mRNA	exons	10000000	chr1	21	6	0.024958	0.14133	0.409867	0.753929	0.590133	0.821418	0.222222	0.201056	0
ES_1	ENSG00000159208.15	CIART	mRNA	mRNA	introns	10000000	chr1	21	6	0.024958	0.14133	0.409867	0.963633	0.590133	0.753855	0.222222	0.201056	0
ES_1	MSTRG.4463	UTL4463	intergenic	intergenic	intergenic	10000000	chr1	21	6	0.024958	0.14133	0.409867	0.810381	0.590133	0.819076	0.222222	0.201056	0
ES_2	ENSG00000116574.5	RHOU	mRNA	mRNA	exons	10000000	chr1	11	6	0.047647	0.141322	0.403308	0.737653	0.596692	0.780428	0.352941	0.302624	0
ES_2	ENSG00000175147.12	TMEM51-AS1	lncRNA	lncRNA	exons	10000000	chr1	11	6	0.047647	0.141322	0.403308	0.737653	0.596692	0.780428	0.352941	0.302624	0
ES_2	MSTRG.1468	UTL1468	cre	pELS	intergenic	10000000	chr1	11	6	0.047647	0.141322	0.403308	0.999972	0.596692	0.697072	0.352941	0.302624	0
ES_2	MSTRG.1504	UTL1504	intergenic	intergenic	intergenic	10000000	chr1	11	6	0.047647	0.141322	0.403308	0.999972	0.596692	0.697072	0.352941	0.302624	0
ES_2	MSTRG.1945	UTL1945	cre	PLS	intergenic	10000000	chr1	11	6	0.047647	0.141322	0.403308	0.999972	0.596692	0.697072	0.352941	0.302624	0
ES_2	MSTRG.599	UTL599	readthrough	readthrough	intergenic	10000000	chr1	11	6	0.047647	0.141322	0.403308	0.999972	0.596692	0.697072	0.352941	0.302624	0
DE_2	MSTRG.7317	UTL7317	readthrough	readthrough	intergenic	10000000	chr10	229	98	0.0752122	-0.14132	0.588579	0.973939	0.411421	0.727166	0.299694	0.301934	0
DE_2	ENSG00000270091.1	AC015726.1	lncRNA	lncRNA	exons	10000000	chr17	37	9	0.0769058	-0.141317	0.557308	0.778002	0.442692	0.820167	0.195652	0.208221	0
DE_2	MSTRG.27323	UTL27323	readthrough	readthrough	intergenic	10000000	chr17	37	9	0.0769058	-0.141317	0.557308	0.973939	0.442692	0.727166	0.195652	0.208221	0
DE_2	MSTRG.28521	UTL28521	readthrough	readthrough	intergenic	10000000	chr17	37	9	0.0769058	-0.141317	0.557308	0.973939	0.442692	0.727166	0.195652	0.208221	0
ES_2	ENSG00000169714.16	CNBP	mRNA	mRNA	exons	10000000	chr3	93	31	0.0373911	-0.141317	0.5775	0.738363	0.4225	0.780428	0.25	0.256509	0
DE_2	MSTRG.41127	UTL41127	readthrough	readthrough	intergenic	10000000	chr20	53	11	0.0933968	-0.141314	0.548857	0.973939	0.451143	0.727166	0.171875	0.179985	0
ES_1	ENSG00000100532.11	CGRRF1	mRNA	mRNA	introns	10000000	chr14	835	107	0.0294435	-0.141311	0.526306	0.963633	0.473694	0.753855	0.113588	0.113996	0
DE_1	ENSG00000182552.14	RWDD4	mRNA	mRNA	introns	10000000	chr4	252	98	0.045694	-0.141307	0.586211	0.938061	0.413789	0.764564	0.28	0.28212	1
DE_1	ENSG00000136159.3	NUDT15	mRNA	mRNA	exons	10000000	chr13	23	8	0.0737198	0.141304	0.412631	0.780956	0.587369	0.826514	0.258065	0.23764	0
ES_1	ENSG00000101670.11	LIPG	mRNA	mRNA	introns	10000000	chr18	353	43	0.0403533	-0.141299	0.535199	0.963633	0.464801	0.753855	0.108586	0.109523	0
ES_1	ENSG00000177105.9	RHOG	mRNA	mRNA	exons	10000000	chr11	18	3	0.0289637	0.141292	0.447724	0.753929	0.552276	0.821418	0.142857	0.124525	0
ES_1	ENSG00000270060.1	AC090589.3	lncRNA	lncRNA	exons	10000000	chr11	18	3	0.0289637	0.141292	0.447724	0.753929	0.552276	0.821418	0.142857	0.124525	0
DE_1	ENSG00000150054.18	MPP7	mRNA	mRNA	introns	10000000	chr10	401	175	0.0766993	0.141291	0.380694	0.938061	0.619306	0.764564	0.303819	0.302531	0
DE_1	MSTRG.55775	UTL55775	readthrough	readthrough	intergenic	10000000	chr5	641	276	0.0533096	-0.14129	0.589962	1	0.410038	0.734717	0.300981	0.301821	1
DE_2	ENSG00000183735.9	TBK1	mRNA	mRNA	exons	10000000	chr12	168	78	0.0819747	0.141289	0.387643	0.777392	0.612357	0.820167	0.317073	0.314143	0
DE_1	ENSG00000133026.12	MYH10	mRNA	mRNA	exons	10000000	chr17	949	249	0.0829567	-0.141278	0.568473	0.780956	0.431527	0.826514	0.207846	0.208354	1
ES_1	MSTRG.15792	UTL15792	cre	PLS	intergenic	10000000	chr12	66	11	0.0294268	0.141278	0.389014	0.810381	0.610986	0.819076	0.142857	0.137415	0
DE_1	ENSG00000181396.12	OGFOD3	mRNA	mRNA	exons	10000000	chr17	151	36	0.0753779	-0.14127	0.558784	0.780956	0.441216	0.826514	0.192513	0.195622	0
DE_2	ENSG00000133639.4	BTG1	mRNA	mRNA	introns	10000000	chr12	38	17	0.0789878	0.141269	0.388009	0.985402	0.611991	0.719174	0.309091	0.296429	0
DE_1	ENSG00000157152.16	SYN2	mRNA	mRNA	introns	10000000	chr3	2272	1056	0.0521369	-0.14126	0.594734	0.938061	0.405266	0.764564	0.317308	0.317545	1
ES_2	ENSG00000134323.11	MYCN	mRNA	mRNA	exons	10000000	chr2	64	34	0.0478187	0.141251	0.394818	0.737653	0.605182	0.780428	0.346939	0.337662	0
ES_1	ENSG00000071575.11	TRIB2	mRNA	mRNA	exons	10000000	chr2	242	78	0.029012	0.141251	0.386021	0.753929	0.613979	0.821418	0.24375	0.241705	0
ES_1	MSTRG.21335	UTL21335	readthrough	readthrough	intergenic	10000000	chr14	1827	248	0.0311893	-0.141248	0.53089	0.850572	0.46911	0.819076	0.119518	0.119711	0
DE_1	ENSG00000131381.12	RBSN	mRNA	mRNA	exons	10000000	chr3	231	120	0.0582718	0.141241	0.378675	0.780956	0.621325	0.826514	0.34188	0.339626	0
ES_2	ENSG00000107863.17	ARHGAP21	mRNA	mRNA	exons	10000000	chr10	47	14	0.0523513	0.141236	0.380224	0.737653	0.619776	0.780428	0.229508	0.218269	0
ES_2	ENSG00000157601.13	MX1	mRNA	mRNA	exons	10000000	chr21	11	1	0.0680712	0.141229	0.50753	0.737653	0.49247	0.780428	0.0833333	0.0636632	0
ES_2	ENSG00000184012.11	TMPRSS2	mRNA	mRNA	exons	10000000	chr21	11	1	0.0680712	0.141229	0.50753	0.737653	0.49247	0.780428	0.0833333	0.0636632	0
ES_2	ENSG00000237373.1	BRWD1-IT1	lncRNA	lncRNA	exons	10000000	chr21	11	1	0.0680712	0.141229	0.50753	0.737653	0.49247	0.780428	0.0833333	0.0636632	0
ES_2	ENSG00000248476.1	BACH1-IT1	lncRNA	lncRNA	exons	10000000	chr21	11	1	0.0680712	0.141229	0.50753	0.737653	0.49247	0.780428	0.0833333	0.0636632	0
ES_2	ENSG00000261610.1	AP000265.1	lncRNA	lncRNA	exons	10000000	chr21	11	1	0.0680712	0.141229	0.50753	0.737653	0.49247	0.780428	0.0833333	0.0636632	0
ES_2	ENSG00000157551.18	KCNJ15	mRNA	mRNA	introns	10000000	chr21	11	1	0.0680712	0.141229	0.50753	0.987861	0.49247	0.69883	0.0833333	0.0636632	0
ES_2	ENSG00000159228.12	CBR1	mRNA	mRNA	introns	10000000	chr21	11	1	0.0680712	0.141229	0.50753	0.987861	0.49247	0.69883	0.0833333	0.0636632	0
ES_2	ENSG00000159261.10	CLDN14	mRNA	mRNA	introns	10000000	chr21	11	1	0.0680712	0.141229	0.50753	0.987861	0.49247	0.69883	0.0833333	0.0636632	0
ES_2	ENSG00000177398.18	UMODL1	mRNA	mRNA	introns	10000000	chr21	11	1	0.0680712	0.141229	0.50753	0.987861	0.49247	0.69883	0.0833333	0.0636632	0
ES_2	ENSG00000227438.1	AP001471.1	lncRNA	lncRNA	introns	10000000	chr21	11	1	0.0680712	0.141229	0.50753	0.987861	0.49247	0.69883	0.0833333	0.0636632	0
ES_2	ENSG00000236677.1	AP000688.4	lncRNA	lncRNA	introns	10000000	chr21	11	1	0.0680712	0.141229	0.50753	0.987861	0.49247	0.69883	0.0833333	0.0636632	0
ES_2	ENSG00000236830.6	CBR3-AS1	lncRNA	lncRNA	introns	10000000	chr21	11	1	0.0680712	0.141229	0.50753	0.987861	0.49247	0.69883	0.0833333	0.0636632	0
ES_2	ENSG00000265590.9	AP000275.2	mRNA	mRNA	introns	10000000	chr21	11	1	0.0680712	0.141229	0.50753	0.987861	0.49247	0.69883	0.0833333	0.0636632	0
ES_2	MSTRG.43067	UTL43067	intergenic	intergenic	intergenic	10000000	chr21	11	1	0.0680712	0.141229	0.50753	0.999972	0.49247	0.697072	0.0833333	0.0636632	0
ES_2	MSTRG.43110	UTL43110	cre	pELS	intergenic	10000000	chr21	11	1	0.0680712	0.141229	0.50753	0.999972	0.49247	0.697072	0.0833333	0.0636632	0
ES_2	MSTRG.43197	UTL43197	readthrough	readthrough	intergenic	10000000	chr21	11	1	0.0680712	0.141229	0.50753	0.999972	0.49247	0.697072	0.0833333	0.0636632	0
DE_1	MSTRG.59352	UTL59352	cre	PLS	intergenic	10000000	chr6	81	36	0.0589425	0.141218	0.39661	1	0.60339	0.736949	0.307692	0.301368	0
DE_1	ENSG00000134597.15	RBMX2	mRNA	mRNA	exons	10000000	chrX	22	10	0.0668248	0.141199	0.401484	0.780956	0.598516	0.826514	0.3125	0.289919	0
DE_1	ENSG00000250995.1	AL391280.1	ncRNA	pseudogene	exons	10000000	chrX	22	10	0.0668248	0.141199	0.401484	0.780956	0.598516	0.826514	0.3125	0.289919	0
DE_1	ENSG00000068137.14	PLEKHH3	mRNA	mRNA	exons	10000000	chr17	97	29	0.0945246	0.141199	0.382917	0.780956	0.617083	0.826514	0.230159	0.225326	0
ES_1	ENSG00000139636.15	LMBR1L	mRNA	mRNA	exons	10000000	chr12	93	12	0.0227821	-0.141197	0.530611	0.753929	0.469389	0.821418	0.114286	0.118054	0
DE_1	ENSG00000254839.1	AF131215.3	lncRNA	lncRNA	exons	10000000	chr8	33	9	0.043588	-0.141186	0.575222	0.781696	0.424778	0.826514	0.214286	0.229788	0
DE_2	ENSG00000136888.6	ATP6V1G1	mRNA	mRNA	exons	10000000	chr9	28	7	0.0422316	-0.141186	0.575182	0.77807	0.424818	0.820167	0.2	0.216993	0
DE_2	MSTRG.71664	UTL71664	cre	pELS	intergenic	10000000	chr9	28	7	0.0422316	-0.141186	0.575182	0.973939	0.424818	0.727166	0.2	0.216993	0
ES_1	ENSG00000102978.12	POLR2C	mRNA	mRNA	exons	10000000	chr16	137	11	0.0228302	-0.141185	0.51628	0.753929	0.48372	0.821418	0.0743243	0.0761382	0
ES_1	ENSG00000140931.19	CMTM3	mRNA	mRNA	introns	10000000	chr16	137	11	0.0228302	-0.141185	0.51628	0.963633	0.48372	0.753855	0.0743243	0.0761382	0
DE_1	MSTRG.73491	UTL73491	readthrough	readthrough	intergenic	10000000	chr9	308	75	0.0411347	-0.141183	0.562043	1	0.437957	0.734717	0.195822	0.197349	0
DE_1	ENSG00000154277.12	UCHL1	mRNA	mRNA	introns	10000000	chr4	1753	748	0.0501364	-0.141182	0.590253	0.938061	0.409747	0.764564	0.29908	0.299387	0
DE_2	ENSG00000143469.18	SYT14	mRNA	mRNA	introns	10000000	chr1	1514	1051	0.0606393	-0.141182	0.605302	0.985402	0.394698	0.714001	0.409747	0.41007	0
DE_1	ENSG00000170631.14	ZNF16	mRNA	mRNA	exons	10000000	chr8	74	22	0.0475149	-0.14118	0.582772	0.781696	0.417228	0.826514	0.229167	0.236073	0
ES_2	MSTRG.1769	UTL1769	snRNAderived	snRNAderived	intergenic	10000000	chr1	56	21	0.0327573	-0.141176	0.584517	0.999972	0.415483	0.697072	0.272727	0.283858	2
ES_2	ENSG00000170579.16	DLGAP1	mRNA	mRNA	introns	10000000	chr18	26100	8926	0.113293	0.141174	0.369107	0.987861	0.630893	0.701239	0.254839	0.254817	1
ES_2	MSTRG.77343	UTL77343	cre	PLS	intergenic	10000000	chrX	46	11	0.0351557	-0.141169	0.589069	0.999972	0.410931	0.697072	0.192982	0.205139	0
DE_2	ENSG00000283765.1	AC131160.1	mRNA	mRNA	introns	10000000	chr3	110	55	0.0560866	-0.141156	0.583561	0.985402	0.416439	0.714001	0.333333	0.338022	0
DE_1	ENSG00000123560.13	PLP1	mRNA	mRNA	exons	10000000	chrX	12	3	0.0367537	-0.141143	0.553229	0.780956	0.446771	0.826514	0.2	0.245323	0
DE_1	MSTRG.78240	UTL78240	readthrough	readthrough	intergenic	10000000	chrX	12	3	0.0367537	-0.141143	0.553229	1	0.446771	0.734717	0.2	0.245323	0
DE_2	ENSG00000109332.19	UBE2D3	mRNA	mRNA	introns	10000000	chr4	4622	2843	0.0722737	-0.141143	0.6017	0.985402	0.3983	0.714001	0.380844	0.380953	1
DE_1	ENSG00000133997.11	MED6	mRNA	mRNA	exons	10000000	chr14	374	100	0.0614357	-0.141139	0.572002	0.781354	0.427998	0.826514	0.21097	0.21227	0
ES_1	ENSG00000184613.10	NELL2	mRNA	mRNA	introns	10000000	chr12	12751	2418	0.0334816	-0.141137	0.550817	0.963633	0.449183	0.753855	0.159404	0.159437	0
DE_1	ENSG00000176887.6	SOX11	mRNA	mRNA	exons	10000000	chr2	1052	626	0.053562	-0.141133	0.602195	0.784063	0.397805	0.826514	0.373063	0.373569	0
DE_1	ENSG00000125629.14	INSIG2	mRNA	mRNA	exons	10000000	chr2	123	83	0.0607395	0.141132	0.383205	0.780956	0.616795	0.826514	0.402913	0.398786	0
ES_2	ENSG00000115919.14	KYNU	mRNA	mRNA	exons	10000000	chr2	6	1	0.0150019	-0.141128	0.563043	0.737653	0.436957	0.780428	0.142857	0.258587	0
ES_2	ENSG00000118004.17	COLEC11	mRNA	mRNA	exons	10000000	chr2	6	1	0.0150019	-0.141128	0.563043	0.737653	0.436957	0.780428	0.142857	0.258587	0
ES_2	ENSG00000163273.3	NPPC	mRNA	mRNA	exons	10000000	chr2	6	1	0.0150019	-0.141128	0.563043	0.737653	0.436957	0.780428	0.142857	0.258587	0
ES_2	ENSG00000223604.1	AC007394.1	ncRNA	pseudogene	exons	10000000	chr2	6	1	0.0150019	-0.141128	0.563043	0.737653	0.436957	0.780428	0.142857	0.258587	0
ES_2	ENSG00000224464.2	PGAM1P6	ncRNA	pseudogene	exons	10000000	chr2	6	1	0.0150019	-0.141128	0.563043	0.737653	0.436957	0.780428	0.142857	0.258587	0
ES_2	ENSG00000225062.1	CATIP-AS1	lncRNA	lncRNA	exons	10000000	chr2	6	1	0.0150019	-0.141128	0.563043	0.737653	0.436957	0.780428	0.142857	0.258587	0
ES_2	ENSG00000225420.1	AC104134.1	lncRNA	lncRNA	exons	10000000	chr2	6	1	0.0150019	-0.141128	0.563043	0.737653	0.436957	0.780428	0.142857	0.258587	0
ES_2	ENSG00000228496.1	AC106875.1	lncRNA	lncRNA	exons	10000000	chr2	6	1	0.0150019	-0.141128	0.563043	0.737653	0.436957	0.780428	0.142857	0.258587	0
ES_2	ENSG00000232915.1	AC097721.1	ncRNA	pseudogene	exons	10000000	chr2	6	1	0.0150019	-0.141128	0.563043	0.737653	0.436957	0.780428	0.142857	0.258587	0
ES_2	ENSG00000238273.3	AC108058.1	lncRNA	lncRNA	exons	10000000	chr2	6	1	0.0150019	-0.141128	0.563043	0.737653	0.436957	0.780428	0.142857	0.258587	0
ES_2	ENSG00000260077.1	AC104794.2	lncRNA	lncRNA	exons	10000000	chr2	6	1	0.0150019	-0.141128	0.563043	0.737653	0.436957	0.780428	0.142857	0.258587	0
ES_2	ENSG00000270820.5	AC016727.1	lncRNA	lncRNA	exons	10000000	chr2	6	1	0.0150019	-0.141128	0.563043	0.737653	0.436957	0.780428	0.142857	0.258587	0
ES_2	ENSG00000271991.1	AC013400.1	lncRNA	lncRNA	exons	10000000	chr2	6	1	0.0150019	-0.141128	0.563043	0.737653	0.436957	0.780428	0.142857	0.258587	0
ES_2	ENSG00000272979.1	AC093388.1	lncRNA	lncRNA	exons	10000000	chr2	6	1	0.0150019	-0.141128	0.563043	0.737653	0.436957	0.780428	0.142857	0.258587	0
ES_2	ENSG00000273466.1	AC012510.1	lncRNA	lncRNA	exons	10000000	chr2	6	1	0.0150019	-0.141128	0.563043	0.737653	0.436957	0.780428	0.142857	0.258587	0
ES_2	ENSG00000278962.1	AC092645.1	ncRNA	TEC	exons	10000000	chr2	6	1	0.0150019	-0.141128	0.563043	0.737653	0.436957	0.780428	0.142857	0.258587	0
ES_2	ENSG00000074582.13	BCS1L	mRNA	mRNA	introns	10000000	chr2	6	1	0.0150019	-0.141128	0.563043	0.987861	0.436957	0.69883	0.142857	0.258587	0
ES_2	ENSG00000115556.13	PLCD4	mRNA	mRNA	introns	10000000	chr2	6	1	0.0150019	-0.141128	0.563043	0.987861	0.436957	0.69883	0.142857	0.258587	1
ES_2	ENSG00000123999.4	INHA	mRNA	mRNA	introns	10000000	chr2	6	1	0.0150019	-0.141128	0.563043	0.987861	0.436957	0.69883	0.142857	0.258587	0
ES_2	ENSG00000152082.13	MZT2B	mRNA	mRNA	introns	10000000	chr2	6	1	0.0150019	-0.141128	0.563043	0.987861	0.436957	0.69883	0.142857	0.258587	0
ES_2	ENSG00000168899.4	VAMP5	mRNA	mRNA	introns	10000000	chr2	6	1	0.0150019	-0.141128	0.563043	0.987861	0.436957	0.69883	0.142857	0.258587	0
ES_2	ENSG00000174501.14	ANKRD36C	mRNA	mRNA	introns	10000000	chr2	6	1	0.0150019	-0.141128	0.563043	0.987861	0.436957	0.69883	0.142857	0.258587	1
ES_2	ENSG00000175701.10	MTLN	mRNA	mRNA	introns	10000000	chr2	6	1	0.0150019	-0.141128	0.563043	0.987861	0.436957	0.69883	0.142857	0.258587	0
ES_2	ENSG00000182177.14	ASB18	mRNA	mRNA	introns	10000000	chr2	6	1	0.0150019	-0.141128	0.563043	0.987861	0.436957	0.69883	0.142857	0.258587	1
ES_2	ENSG00000196096.3	AC079610.1	lncRNA	lncRNA	introns	10000000	chr2	6	1	0.0150019	-0.141128	0.563043	0.987861	0.436957	0.69883	0.142857	0.258587	0
ES_2	ENSG00000198885.9	ITPRIPL1	mRNA	mRNA	introns	10000000	chr2	6	1	0.0150019	-0.141128	0.563043	0.987861	0.436957	0.69883	0.142857	0.258587	0
ES_2	ENSG00000204099.11	NEU4	mRNA	mRNA	introns	10000000	chr2	6	1	0.0150019	-0.141128	0.563043	0.987861	0.436957	0.69883	0.142857	0.258587	0
ES_2	ENSG00000224400.5	AC010880.1	lncRNA	lncRNA	introns	10000000	chr2	6	1	0.0150019	-0.141128	0.563043	0.987861	0.436957	0.69883	0.142857	0.258587	0
ES_2	ENSG00000225062.1	CATIP-AS1	lncRNA	lncRNA	introns	10000000	chr2	6	1	0.0150019	-0.141128	0.563043	0.987861	0.436957	0.69883	0.142857	0.258587	0
ES_2	ENSG00000225439.2	BOLA3-AS1	lncRNA	lncRNA	introns	10000000	chr2	6	1	0.0150019	-0.141128	0.563043	0.987861	0.436957	0.69883	0.142857	0.258587	0
ES_2	ENSG00000225884.2	AC098872.1	lncRNA	lncRNA	introns	10000000	chr2	6	1	0.0150019	-0.141128	0.563043	0.987861	0.436957	0.69883	0.142857	0.258587	0
ES_2	ENSG00000231079.7	AC105402.3	lncRNA	lncRNA	introns	10000000	chr2	6	1	0.0150019	-0.141128	0.563043	0.987861	0.436957	0.69883	0.142857	0.258587	0
ES_2	ENSG00000234199.2	LINC01191	lncRNA	lncRNA	introns	10000000	chr2	6	1	0.0150019	-0.141128	0.563043	0.987861	0.436957	0.69883	0.142857	0.258587	0
ES_2	ENSG00000234281.5	LANCL1-AS1	lncRNA	lncRNA	introns	10000000	chr2	6	1	0.0150019	-0.141128	0.563043	0.987861	0.436957	0.69883	0.142857	0.258587	0
ES_2	ENSG00000235495.1	AC007422.2	lncRNA	lncRNA	introns	10000000	chr2	6	1	0.0150019	-0.141128	0.563043	0.987861	0.436957	0.69883	0.142857	0.258587	0
ES_2	ENSG00000235997.2	LINC01936	lncRNA	lncRNA	introns	10000000	chr2	6	1	0.0150019	-0.141128	0.563043	0.987861	0.436957	0.69883	0.142857	0.258587	0
ES_2	ENSG00000236289.2	GACAT3	lncRNA	lncRNA	introns	10000000	chr2	6	1	0.0150019	-0.141128	0.563043	0.987861	0.436957	0.69883	0.142857	0.258587	0
ES_2	ENSG00000236837.1	AC139712.3	lncRNA	lncRNA	introns	10000000	chr2	6	1	0.0150019	-0.141128	0.563043	0.987861	0.436957	0.69883	0.142857	0.258587	0
ES_2	ENSG00000237753.1	FLJ42351	lncRNA	lncRNA	introns	10000000	chr2	6	1	0.0150019	-0.141128	0.563043	0.987861	0.436957	0.69883	0.142857	0.258587	0
ES_2	ENSG00000279220.3	GPR1-AS	lncRNA	lncRNA	introns	10000000	chr2	6	1	0.0150019	-0.141128	0.563043	0.987861	0.436957	0.69883	0.142857	0.258587	0
ES_2	MSTRG.34545	UTL34545	cre	PLS	intergenic	10000000	chr2	6	1	0.0150019	-0.141128	0.563043	0.999972	0.436957	0.697072	0.142857	0.258587	0
ES_2	MSTRG.34647	UTL34647	cre	dELS	intergenic	10000000	chr2	6	1	0.0150019	-0.141128	0.563043	0.999972	0.436957	0.697072	0.142857	0.258587	0
ES_2	MSTRG.34743	UTL34743	readthrough	readthrough	intergenic	10000000	chr2	6	1	0.0150019	-0.141128	0.563043	0.999972	0.436957	0.697072	0.142857	0.258587	0
ES_2	MSTRG.36334	UTL36334	cre	PLS	intergenic	10000000	chr2	6	1	0.0150019	-0.141128	0.563043	0.999972	0.436957	0.697072	0.142857	0.258587	0
ES_2	MSTRG.36634	UTL36634	readthrough	readthrough	intergenic	10000000	chr2	6	1	0.0150019	-0.141128	0.563043	0.999972	0.436957	0.697072	0.142857	0.258587	0
ES_2	MSTRG.37450	UTL37450	cre	dELS	intergenic	10000000	chr2	6	1	0.0150019	-0.141128	0.563043	0.999972	0.436957	0.697072	0.142857	0.258587	0
ES_2	MSTRG.37489	UTL37489	cre	PLS	intergenic	10000000	chr2	6	1	0.0150019	-0.141128	0.563043	0.999972	0.436957	0.697072	0.142857	0.258587	0
ES_2	MSTRG.37832	UTL37832	readthrough	readthrough	intergenic	10000000	chr2	6	1	0.0150019	-0.141128	0.563043	0.999972	0.436957	0.697072	0.142857	0.258587	0
ES_2	MSTRG.38433	UTL38433	readthrough	readthrough	intergenic	10000000	chr2	6	1	0.0150019	-0.141128	0.563043	0.999972	0.436957	0.697072	0.142857	0.258587	0
ES_2	MSTRG.38697	UTL38697	readthrough	readthrough	intergenic	10000000	chr2	6	1	0.0150019	-0.141128	0.563043	0.999972	0.436957	0.697072	0.142857	0.258587	0
ES_2	MSTRG.38926	UTL38926	antisense	antisense	intergenic	10000000	chr2	6	1	0.0150019	-0.141128	0.563043	0.999972	0.436957	0.697072	0.142857	0.258587	0
DE_1	ENSG00000181444.12	ZNF467	mRNA	mRNA	exons	10000000	chr7	16	8	0.0717638	0.14112	0.424723	0.780956	0.575277	0.826514	0.333333	0.302458	0
DE_1	MSTRG.62569	UTL62569	cre	pELS	intergenic	10000000	chr6	125	56	0.0594141	0.141114	0.392676	1	0.607324	0.736949	0.309392	0.305276	0
DE_2	ENSG00000229816.1	DDX50P1	ncRNA	pseudogene	exons	10000000	chr2	21	17	0.0728666	0.14111	0.403141	0.777392	0.596859	0.820167	0.447368	0.425641	0
DE_2	ENSG00000034510.5	TMSB10	mRNA	mRNA	introns	10000000	chr2	21	17	0.0728666	0.14111	0.403141	0.985402	0.596859	0.714001	0.447368	0.425641	0
ES_1	ENSG00000164663.14	USP49	mRNA	mRNA	exons	10000000	chr6	314	78	0.032944	0.141108	0.379515	0.753929	0.620485	0.821418	0.19898	0.197544	0
DE_1	ENSG00000285755.1	AC132153.1	lncRNA	lncRNA	introns	10000000	chr2	39	26	0.0600077	0.141108	0.404673	0.938061	0.595327	0.764564	0.4	0.387077	1
DE_1	ENSG00000101442.9	ACTR5	mRNA	mRNA	introns	10000000	chr20	597	129	0.0972368	-0.141106	0.557926	0.938061	0.442074	0.764564	0.177686	0.178432	0
DE_2	ENSG00000112365.4	ZBTB24	mRNA	mRNA	exons	10000000	chr6	80	44	0.0729414	0.141103	0.397884	0.777392	0.602116	0.820167	0.354839	0.348699	0
DE_1	ENSG00000023191.16	RNH1	mRNA	mRNA	introns	10000000	chr11	121	45	0.0646297	0.1411	0.389093	0.938061	0.610907	0.764564	0.271084	0.266959	0
DE_1	ENSG00000103415.11	HMOX2	mRNA	mRNA	exons	10000000	chr16	60	16	0.075824	0.141095	0.394381	0.780956	0.605619	0.826514	0.210526	0.203118	0
DE_1	ENSG00000116212.14	LRRC42	mRNA	mRNA	introns	10000000	chr1	549	300	0.0477338	-0.141083	0.598759	0.938061	0.401241	0.764564	0.353357	0.354335	0
DE_1	ENSG00000237686.6	AL109615.3	lncRNA	lncRNA	exons	10000000	chr6	12	3	0.0331552	-0.141075	0.553104	0.780956	0.446896	0.826514	0.2	0.245297	0
DE_1	ENSG00000285976.1	AL135905.2	mRNA	mRNA	exons	10000000	chr6	12	3	0.0331552	-0.141075	0.553104	0.780956	0.446896	0.826514	0.2	0.245297	0
DE_1	ENSG00000204052.4	LRRC73	mRNA	mRNA	introns	10000000	chr6	12	3	0.0331552	-0.141075	0.553104	0.938061	0.446896	0.764564	0.2	0.245297	0
DE_1	MSTRG.59552	UTL59552	readthrough	readthrough	intergenic	10000000	chr6	12	3	0.0331552	-0.141075	0.553104	1	0.446896	0.734717	0.2	0.245297	0
ES_1	ENSG00000175711.8	B3GNTL1	mRNA	mRNA	introns	10000000	chr17	955	117	0.0387348	0.141073	0.374209	0.963633	0.625791	0.753855	0.109142	0.108823	0
DE_1	ENSG00000117528.12	ABCD3	mRNA	mRNA	exons	10000000	chr1	151	97	0.0561141	0.141071	0.387859	0.780956	0.612141	0.826514	0.391129	0.38774	0
DE_1	ENSG00000156711.16	MAPK13	mRNA	mRNA	exons	10000000	chr6	29	13	0.0594507	0.141069	0.401985	0.780956	0.598015	0.826514	0.309524	0.29225	0
DE_2	ENSG00000163655.15	GMPS	mRNA	mRNA	exons	10000000	chr3	417	282	0.0758582	0.141069	0.383066	0.777392	0.616934	0.820167	0.403433	0.402275	0
ES_1	ENSG00000111843.13	TMEM14C	mRNA	mRNA	exons	10000000	chr6	17	4	0.0312049	0.141062	0.401494	0.753929	0.598506	0.821418	0.190476	0.167024	0
ES_1	ENSG00000225177.5	FLJ46906	lncRNA	lncRNA	exons	10000000	chr6	17	4	0.0312049	0.141062	0.401494	0.753929	0.598506	0.821418	0.190476	0.167024	0
ES_1	ENSG00000216775.3	AL109918.1	ncRNA	pseudogene	introns	10000000	chr6	17	4	0.0312049	0.141062	0.401494	0.963633	0.598506	0.753855	0.190476	0.167024	0
ES_1	ENSG00000271945.1	AL590426.2	lncRNA	lncRNA	introns	10000000	chr6	17	4	0.0312049	0.141062	0.401494	0.963633	0.598506	0.753855	0.190476	0.167024	0
ES_1	MSTRG.59879	UTL59879	cre	dELS	intergenic	10000000	chr6	17	4	0.0312049	0.141062	0.401494	0.810381	0.598506	0.819076	0.190476	0.167024	0
ES_1	MSTRG.62622	UTL62622	repeat	LINE	intergenic	10000000	chr6	17	4	0.0312049	0.141062	0.401494	0.810381	0.598506	0.819076	0.190476	0.167024	0
ES_1	ENSG00000106460.18	TMEM106B	mRNA	mRNA	exons	10000000	chr7	627	121	0.0276983	-0.141062	0.549724	0.755615	0.450276	0.821418	0.161765	0.162452	0
DE_1	ENSG00000170445.13	HARS	mRNA	mRNA	introns	10000000	chr5	307	158	0.0637196	0.141062	0.377655	0.938061	0.622345	0.764628	0.339785	0.33809	0
DE_2	ENSG00000151229.12	SLC2A13	mRNA	mRNA	introns	10000000	chr12	4186	1884	0.0794651	-0.14106	0.589591	0.985402	0.410409	0.714001	0.310379	0.310501	0
ES_1	ENSG00000234616.8	JRK	mRNA	mRNA	exons	10000000	chr8	223	48	0.0344013	0.141056	0.385194	0.753929	0.614806	0.821418	0.177122	0.175233	0
DE_2	ENSG00000175416.12	CLTB	mRNA	mRNA	exons	10000000	chr5	33	14	0.0525253	-0.141054	0.570799	0.77807	0.429201	0.820167	0.297872	0.313739	0
DE_2	ENSG00000250472.1	TRIM36-IT1	lncRNA	lncRNA	exons	10000000	chr5	33	14	0.0525253	-0.141054	0.570799	0.77807	0.429201	0.820167	0.297872	0.313739	0
DE_2	ENSG00000129596.4	CDO1	mRNA	mRNA	introns	10000000	chr5	33	14	0.0525253	-0.141054	0.570799	0.985402	0.429201	0.714001	0.297872	0.313739	0
ES_1	ENSG00000117407.16	ARTN	mRNA	mRNA	exons	10000000	chr1	27	5	0.0161765	-0.141052	0.562798	0.756514	0.437202	0.821418	0.15625	0.17314	0
ES_1	ENSG00000282386.1	AL358472.4	lncRNA	lncRNA	exons	10000000	chr1	27	5	0.0161765	-0.141052	0.562798	0.756514	0.437202	0.821418	0.15625	0.17314	0
ES_1	ENSG00000233203.6	DHCR24-DT	lncRNA	lncRNA	introns	10000000	chr1	27	5	0.0161765	-0.141052	0.562798	0.963633	0.437202	0.753855	0.15625	0.17314	0
ES_1	MSTRG.6057	UTL6057	cre	PLS	intergenic	10000000	chr1	27	5	0.0161765	-0.141052	0.562798	0.873949	0.437202	0.819076	0.15625	0.17314	0
ES_1	ENSG00000144827.8	ABHD10	mRNA	mRNA	exons	10000000	chr3	128	33	0.0289197	0.141049	0.388231	0.753929	0.611769	0.821418	0.204969	0.201421	0
DE_1	ENSG00000120690.15	ELF1	mRNA	mRNA	introns	10000000	chr13	4277	1668	0.0826569	0.141039	0.374682	0.938061	0.625318	0.765258	0.280572	0.280453	2
DE_2	ENSG00000178445.9	GLDC	mRNA	mRNA	introns	10000000	chr9	592	239	0.0681983	0.141038	0.380698	0.985402	0.619302	0.720444	0.287605	0.286785	1
DE_1	ENSG00000273162.1	AL133215.2	lncRNA	lncRNA	exons	10000000	chr10	21	9	0.0753218	0.141033	0.427797	0.780956	0.572203	0.826514	0.3	0.276644	0
DE_1	ENSG00000137819.13	PAQR5	mRNA	mRNA	exons	10000000	chr15	41	8	0.0475958	-0.141029	0.555108	0.780956	0.444892	0.826514	0.163265	0.17411	0
DE_1	ENSG00000131378.13	RFTN1	mRNA	mRNA	introns	10000000	chr3	112	57	0.0570882	0.141026	0.39268	0.938061	0.60732	0.764564	0.337278	0.332654	0
DE_1	ENSG00000146376.10	ARHGAP18	mRNA	mRNA	exons	10000000	chr6	35	11	0.0416808	-0.141013	0.576563	0.781696	0.423437	0.826514	0.23913	0.254238	0
DE_1	ENSG00000177688.6	SUMO4	mRNA	mRNA	exons	10000000	chr6	35	11	0.0416808	-0.141013	0.576563	0.781696	0.423437	0.826514	0.23913	0.254238	0
DE_1	ENSG00000231776.5	LINC01611	lncRNA	lncRNA	introns	10000000	chr6	35	11	0.0416808	-0.141013	0.576563	0.938061	0.423437	0.764564	0.23913	0.254238	0
ES_1	MSTRG.47631	UTL47631	cre	PLS	intergenic	10000000	chr3	83	21	0.0283812	0.141008	0.388334	0.810381	0.611666	0.819076	0.201923	0.196535	0
ES_2	ENSG00000075643.5	MOCOS	mRNA	mRNA	introns	10000000	chr18	812	218	0.0889377	0.141006	0.374493	0.987861	0.625507	0.699851	0.21165	0.211002	1
DE_1	ENSG00000122778.9	KIAA1549	mRNA	mRNA	exons	10000000	chr7	584	241	0.0592297	-0.141004	0.590586	0.781696	0.409414	0.826514	0.292121	0.293038	1
DE_2	ENSG00000129951.18	PLPPR3	mRNA	mRNA	exons	10000000	chr19	23	7	0.157621	0.140991	0.407344	0.777392	0.592656	0.820167	0.233333	0.214746	0
DE_2	MSTRG.34426	UTL34426	readthrough	readthrough	intergenic	10000000	chr19	23	7	0.157621	0.140991	0.407344	0.973939	0.592656	0.729145	0.233333	0.214746	0
ES_2	ENSG00000268797.1	AC008537.1	mRNA	mRNA	introns	10000000	chr19	51	7	0.0710841	-0.14099	0.548289	0.987861	0.451711	0.69883	0.12069	0.128973	0
ES_2	MSTRG.32756	UTL32756	intergenic	intergenic	intergenic	10000000	chr19	51	7	0.0710841	-0.14099	0.548289	0.999972	0.451711	0.697072	0.12069	0.128973	0
ES_2	ENSG00000119711.12	ALDH6A1	mRNA	mRNA	introns	10000000	chr14	82	19	0.0532393	0.140978	0.396998	0.987861	0.603002	0.69883	0.188119	0.182221	0
DE_2	ENSG00000138160.5	KIF11	mRNA	mRNA	exons	10000000	chr10	207	88	0.0747154	-0.140968	0.587697	0.778489	0.412303	0.820167	0.298305	0.300776	0
DE_1	ENSG00000151233.10	GXYLT1	mRNA	mRNA	exons	10000000	chr12	202	79	0.0690511	0.140957	0.377567	0.780956	0.622433	0.826514	0.281139	0.278635	0
ES_2	ENSG00000186007.9	LEMD1	mRNA	mRNA	exons	10000000	chr1	27	9	0.0291176	-0.140955	0.600944	0.741904	0.399056	0.780428	0.25	0.273245	0
ES_2	ENSG00000179743.4	FLJ37453	lncRNA	lncRNA	introns	10000000	chr1	27	9	0.0291176	-0.140955	0.600944	0.987861	0.399056	0.69883	0.25	0.273245	0
ES_2	ENSG00000108091.10	CCDC6	mRNA	mRNA	exons	10000000	chr10	141	34	0.0423797	-0.140954	0.573249	0.737653	0.426751	0.780428	0.194286	0.19814	0
DE_1	MSTRG.42010	UTL42010	readthrough	readthrough	intergenic	10000000	chr20	401	105	0.117831	0.140952	0.380194	1	0.619806	0.737363	0.20751	0.206385	0
DE_2	ENSG00000138592.13	USP8	mRNA	mRNA	introns	10000000	chr15	2295	702	0.0746135	-0.140949	0.571682	0.985402	0.428318	0.714001	0.234234	0.234443	0
DE_1	ENSG00000188229.5	TUBB4B	mRNA	mRNA	introns	10000000	chr9	30	6	0.0337853	-0.140943	0.57471	0.938061	0.42529	0.764564	0.166667	0.181922	0
DE_1	MSTRG.71785	UTL71785	cre	PLS	intergenic	10000000	chr9	30	6	0.0337853	-0.140943	0.57471	1	0.42529	0.734717	0.166667	0.181922	0
DE_1	MSTRG.73910	UTL73910	readthrough	readthrough	intergenic	10000000	chr9	30	6	0.0337853	-0.140943	0.57471	1	0.42529	0.734717	0.166667	0.181922	0
ES_1	ENSG00000090013.10	BLVRB	mRNA	mRNA	introns	10000000	chr19	170	12	0.0365575	-0.140939	0.492279	0.963633	0.507721	0.753855	0.0659341	0.0672482	0
ES_1	ENSG00000145113.21	MUC4	mRNA	mRNA	exons	10000000	chr3	28	7	0.0280433	0.140936	0.432679	0.753929	0.567321	0.821418	0.2	0.184754	0
ES_1	ENSG00000227110.6	LMCD1-AS1	lncRNA	lncRNA	exons	10000000	chr3	28	7	0.0280433	0.140936	0.432679	0.753929	0.567321	0.821418	0.2	0.184754	0
ES_2	ENSG00000130475.14	FCHO1	mRNA	mRNA	introns	10000000	chr19	136	21	0.0799696	-0.140935	0.560217	0.987861	0.439783	0.69883	0.133758	0.136974	0
DE_2	ENSG00000180537.12	RNF182	mRNA	mRNA	introns	10000000	chr6	396	189	0.0632963	-0.140931	0.591239	0.985402	0.408761	0.714001	0.323077	0.324372	0
ES_1	ENSG00000214184.3	GCC2-AS1	lncRNA	lncRNA	introns	10000000	chr2	131	32	0.0219876	-0.14093	0.568048	0.963633	0.431952	0.753855	0.196319	0.200012	0
DE_1	ENSG00000123810.7	B9D2	mRNA	mRNA	introns	10000000	chr19	159	35	0.114003	-0.140927	0.565276	0.938061	0.434724	0.764564	0.180412	0.183259	0
ES_2	ENSG00000144649.8	FAM198A	mRNA	mRNA	exons	10000000	chr3	43	13	0.0339129	-0.140923	0.588476	0.741347	0.411524	0.780428	0.232143	0.246141	0
ES_2	ENSG00000136059.14	VILL	mRNA	mRNA	introns	10000000	chr3	43	13	0.0339129	-0.140923	0.588476	0.987861	0.411524	0.69883	0.232143	0.246141	0
DE_1	MSTRG.34950	UTL34950	readthrough	readthrough	intergenic	10000000	chr2	63	32	0.0457202	-0.140922	0.601867	1	0.398133	0.734717	0.336842	0.345482	0
DE_1	ENSG00000229794.2	MTCYBP32	ncRNA	pseudogene	exons	10000000	chrX	29	13	0.0659031	0.140921	0.402126	0.780956	0.597874	0.826514	0.309524	0.292267	0
DE_2	ENSG00000132300.18	PTCD3	mRNA	mRNA	exons	10000000	chr2	719	531	0.0664759	-0.140918	0.605495	0.783388	0.394505	0.820167	0.4248	0.425469	1
ES_1	ENSG00000138061.11	CYP1B1	mRNA	mRNA	exons	10000000	chr2	17	3	0.0158844	-0.140909	0.577446	0.758028	0.422554	0.821418	0.15	0.17752	0
ES_1	ENSG00000232485.2	AC098820.1	lncRNA	lncRNA	exons	10000000	chr2	17	3	0.0158844	-0.140909	0.577446	0.758028	0.422554	0.821418	0.15	0.17752	0
ES_1	ENSG00000233230.1	AC079807.1	lncRNA	lncRNA	exons	10000000	chr2	17	3	0.0158844	-0.140909	0.577446	0.758028	0.422554	0.821418	0.15	0.17752	0
ES_1	MSTRG.35695	UTL35695	cre	pELS	intergenic	10000000	chr2	17	3	0.0158844	-0.140909	0.577446	0.885597	0.422554	0.819076	0.15	0.17752	0
DE_1	ENSG00000175707.8	KDF1	mRNA	mRNA	exons	10000000	chr1	5	4	0.0698823	0.140904	0.424099	0.780956	0.575901	0.826514	0.444444	0.354796	0
DE_1	ENSG00000201544.1	SNORA16B	ncRNA	snoRNA	exons	10000000	chr1	5	4	0.0698823	0.140904	0.424099	0.780956	0.575901	0.826514	0.444444	0.354796	1
DE_1	ENSG00000121933.18	TMIGD3	mRNA	mRNA	introns	10000000	chr1	5	4	0.0698823	0.140904	0.424099	0.938061	0.575901	0.764564	0.444444	0.354796	1
DE_1	ENSG00000198842.9	DUSP27	mRNA	mRNA	introns	10000000	chr1	5	4	0.0698823	0.140904	0.424099	0.938061	0.575901	0.764564	0.444444	0.354796	0
DE_1	ENSG00000203963.11	C1orf141	mRNA	mRNA	introns	10000000	chr1	5	4	0.0698823	0.140904	0.424099	0.938061	0.575901	0.764564	0.444444	0.354796	0
DE_1	ENSG00000232237.3	ASCL5	mRNA	mRNA	introns	10000000	chr1	5	4	0.0698823	0.140904	0.424099	0.938061	0.575901	0.764564	0.444444	0.354796	0
DE_1	ENSG00000271853.5	AL162258.1	lncRNA	lncRNA	introns	10000000	chr1	5	4	0.0698823	0.140904	0.424099	0.938061	0.575901	0.764564	0.444444	0.354796	0
DE_1	MSTRG.1327	UTL1327	repeat	SINE	intergenic	10000000	chr1	5	4	0.0698823	0.140904	0.424099	1	0.575901	0.734717	0.444444	0.354796	0
DE_1	MSTRG.4586	UTL4586	intergenic	intergenic	intergenic	10000000	chr1	5	4	0.0698823	0.140904	0.424099	1	0.575901	0.734717	0.444444	0.354796	0
DE_1	MSTRG.493	UTL493	intergenic	intergenic	intergenic	10000000	chr1	5	4	0.0698823	0.140904	0.424099	1	0.575901	0.734717	0.444444	0.354796	0
DE_1	MSTRG.6067	UTL6067	cre	PLS	intergenic	10000000	chr1	5	4	0.0698823	0.140904	0.424099	1	0.575901	0.734717	0.444444	0.354796	0
ES_2	ENSG00000092421.16	SEMA6A	mRNA	mRNA	exons	10000000	chr5	917	430	0.0580569	0.140901	0.369737	0.737653	0.630263	0.780428	0.319228	0.318576	0
DE_1	ENSG00000116005.11	PCYOX1	mRNA	mRNA	exons	10000000	chr2	136	92	0.0608902	0.1409	0.383283	0.780956	0.616717	0.826514	0.403509	0.399783	0
DE_2	ENSG00000111254.7	AKAP3	mRNA	mRNA	exons	10000000	chr12	3	2	0.117707	0.1409	0.403278	0.777392	0.596722	0.820167	0.4	0.269272	0
DE_2	ENSG00000120860.10	WASHC3	mRNA	mRNA	exons	10000000	chr12	3	2	0.117707	0.1409	0.403278	0.777392	0.596722	0.820167	0.4	0.269272	0
DE_2	ENSG00000139133.6	ALG10	mRNA	mRNA	exons	10000000	chr12	3	2	0.117707	0.1409	0.403278	0.777392	0.596722	0.820167	0.4	0.269272	0
DE_2	ENSG00000180318.3	ALX1	mRNA	mRNA	exons	10000000	chr12	3	2	0.117707	0.1409	0.403278	0.777392	0.596722	0.820167	0.4	0.269272	0
DE_2	ENSG00000196668.3	LINC00173	lncRNA	lncRNA	exons	10000000	chr12	3	2	0.117707	0.1409	0.403278	0.777392	0.596722	0.820167	0.4	0.269272	0
DE_2	ENSG00000257943.2	AC084879.1	ncRNA	pseudogene	exons	10000000	chr12	3	2	0.117707	0.1409	0.403278	0.777392	0.596722	0.820167	0.4	0.269272	1
DE_2	ENSG00000261586.2	AC068987.4	lncRNA	lncRNA	exons	10000000	chr12	3	2	0.117707	0.1409	0.403278	0.777392	0.596722	0.820167	0.4	0.269272	0
DE_2	ENSG00000277895.1	AC135279.3	lncRNA	lncRNA	exons	10000000	chr12	3	2	0.117707	0.1409	0.403278	0.777392	0.596722	0.820167	0.4	0.269272	0
DE_2	ENSG00000280054.1	AC004241.5	ncRNA	TEC	exons	10000000	chr12	3	2	0.117707	0.1409	0.403278	0.777392	0.596722	0.820167	0.4	0.269272	0
DE_2	ENSG00000246705.4	H2AFJ	mRNA	mRNA	introns	10000000	chr12	3	2	0.117707	0.1409	0.403278	0.985402	0.596722	0.714001	0.4	0.269272	0
DE_2	ENSG00000255819.7	KLRC4-KLRK1	mRNA	mRNA	introns	10000000	chr12	3	2	0.117707	0.1409	0.403278	0.985402	0.596722	0.714001	0.4	0.269272	0
DE_2	ENSG00000258214.1	AC108721.1	lncRNA	lncRNA	introns	10000000	chr12	3	2	0.117707	0.1409	0.403278	0.985402	0.596722	0.714001	0.4	0.269272	1
DE_2	MSTRG.14006	UTL14006	cre	PLS	intergenic	10000000	chr12	3	2	0.117707	0.1409	0.403278	0.973939	0.596722	0.729145	0.4	0.269272	0
DE_2	MSTRG.14262	UTL14262	antisense	antisense	intergenic	10000000	chr12	3	2	0.117707	0.1409	0.403278	0.973939	0.596722	0.729145	0.4	0.269272	0
DE_2	MSTRG.14512	UTL14512	intergenic	intergenic	intergenic	10000000	chr12	3	2	0.117707	0.1409	0.403278	0.973939	0.596722	0.729145	0.4	0.269272	0
DE_2	MSTRG.14833	UTL14833	readthrough	readthrough	intergenic	10000000	chr12	3	2	0.117707	0.1409	0.403278	0.973939	0.596722	0.729145	0.4	0.269272	0
DE_2	MSTRG.15827	UTL15827	cre	PLS	intergenic	10000000	chr12	3	2	0.117707	0.1409	0.403278	0.973939	0.596722	0.729145	0.4	0.269272	0
DE_2	MSTRG.16842	UTL16842	cre	pELS	intergenic	10000000	chr12	3	2	0.117707	0.1409	0.403278	0.973939	0.596722	0.729145	0.4	0.269272	0
DE_2	MSTRG.17404	UTL17404	tRNAderived	tRNAderived	intergenic	10000000	chr12	3	2	0.117707	0.1409	0.403278	0.973939	0.596722	0.729145	0.4	0.269272	2
ES_1	ENSG00000127152.17	BCL11B	mRNA	mRNA	exons	10000000	chr14	77	8	0.0238722	-0.140888	0.530417	0.753929	0.469583	0.821418	0.0941176	0.0980715	0
ES_2	ENSG00000244560.7	AC004890.2	ncRNA	pseudogene	exons	10000000	chr7	7	3	0.0615118	0.140884	0.414687	0.737653	0.585313	0.780428	0.3	0.229126	0
ES_2	ENSG00000127412.6	TRPV5	mRNA	mRNA	introns	10000000	chr7	7	3	0.0615118	0.140884	0.414687	0.987861	0.585313	0.69883	0.3	0.229126	0
ES_2	ENSG00000233539.5	AC011294.1	lncRNA	lncRNA	introns	10000000	chr7	7	3	0.0615118	0.140884	0.414687	0.987861	0.585313	0.69883	0.3	0.229126	0
ES_2	MSTRG.64838	UTL64838	cre	dELS	intergenic	10000000	chr7	7	3	0.0615118	0.140884	0.414687	0.999972	0.585313	0.697072	0.3	0.229126	0
ES_2	MSTRG.67350	UTL67350	cre	PLS	intergenic	10000000	chr7	7	3	0.0615118	0.140884	0.414687	0.999972	0.585313	0.697072	0.3	0.229126	0
DE_2	ENSG00000111249.13	CUX2	mRNA	mRNA	exons	10000000	chr12	83	29	0.06169	-0.140881	0.574699	0.77807	0.425301	0.820167	0.258929	0.264973	0
ES_2	ENSG00000204267.13	TAP2	mRNA	mRNA	exons	10000000	chr6	30	8	0.0353655	-0.140877	0.6007	0.741877	0.3993	0.780428	0.210526	0.230255	0
ES_2	MSTRG.32640	UTL32640	intergenic	intergenic	intergenic	10000000	chr19	31	6	0.100238	0.140872	0.397239	0.999972	0.602761	0.697072	0.162162	0.148551	0
ES_2	MSTRG.33872	UTL33872	cre	dELS	intergenic	10000000	chr19	31	6	0.100238	0.140872	0.397239	0.999972	0.602761	0.697072	0.162162	0.148551	0
DE_1	ENSG00000127946.16	HIP1	mRNA	mRNA	introns	10000000	chr7	4894	2712	0.0795356	0.140871	0.376028	0.938061	0.623972	0.764916	0.356561	0.356454	0
ES_2	ENSG00000250230.2	AP002754.1	lncRNA	lncRNA	introns	10000000	chr11	36	11	0.0531001	0.140871	0.383607	0.987861	0.616393	0.69883	0.234043	0.219434	0
ES_1	ENSG00000144278.14	GALNT13	mRNA	mRNA	exons	10000000	chr2	107	33	0.0277606	0.140866	0.39012	0.753929	0.60988	0.821418	0.235714	0.231199	0
DE_2	MSTRG.12955	UTL12955	readthrough	readthrough	intergenic	10000000	chr11	411	156	0.0659611	-0.140863	0.583512	0.973939	0.416488	0.727166	0.275132	0.276357	0
DE_2	ENSG00000104695.12	PPP2CB	mRNA	mRNA	introns	10000000	chr8	2225	1106	0.0794445	-0.140858	0.593892	0.985402	0.406108	0.714001	0.332032	0.332262	0
DE_1	ENSG00000113163.16	COL4A3BP	mRNA	mRNA	exons	10000000	chr5	1107	489	0.054691	-0.140858	0.591687	0.781696	0.408313	0.826514	0.306391	0.306876	0
DE_1	MSTRG.47981	UTL47981	readthrough	readthrough	intergenic	10000000	chr3	83	42	0.0567624	0.140851	0.395303	1	0.604697	0.736949	0.336	0.329785	0
DE_1	ENSG00000177191.2	B3GNT8	mRNA	mRNA	exons	10000000	chr19	62	17	0.142004	0.140837	0.399716	0.780956	0.600284	0.826514	0.21519	0.207947	0
DE_2	ENSG00000081913.13	PHLPP1	mRNA	mRNA	introns	10000000	chr18	5405	2041	0.125093	-0.140831	0.582135	0.985402	0.417865	0.714001	0.274107	0.2742	0
DE_2	ENSG00000107821.14	KAZALD1	mRNA	mRNA	exons	10000000	chr10	16	5	0.0549222	-0.140825	0.581157	0.77807	0.418843	0.820167	0.238095	0.270745	0
DE_2	ENSG00000165449.11	SLC16A9	mRNA	mRNA	exons	10000000	chr10	16	5	0.0549222	-0.140825	0.581157	0.77807	0.418843	0.820167	0.238095	0.270745	0
DE_2	ENSG00000223910.1	ZNF32-AS3	lncRNA	lncRNA	introns	10000000	chr10	16	5	0.0549222	-0.140825	0.581157	0.985402	0.418843	0.714001	0.238095	0.270745	0
ES_1	MSTRG.6830	UTL6830	readthrough	readthrough	intergenic	10000000	chr1	564	146	0.0226126	-0.140818	0.570054	0.880306	0.429946	0.819076	0.205634	0.206501	0
DE_1	MSTRG.19559	UTL19559	intergenic	intergenic	intergenic	10000000	chr13	137	37	0.0572405	-0.140814	0.560187	1	0.439813	0.734717	0.212644	0.216222	0
ES_1	ENSG00000123989.13	CHPF	mRNA	mRNA	exons	10000000	chr2	40	12	0.0270035	0.14081	0.385902	0.753929	0.614098	0.821418	0.230769	0.219085	0
ES_1	ENSG00000144362.11	PHOSPHO2	mRNA	mRNA	exons	10000000	chr2	40	12	0.0270035	0.14081	0.385902	0.753929	0.614098	0.821418	0.230769	0.219085	0
ES_1	ENSG00000105221.16	AKT2	mRNA	mRNA	introns	10000000	chr19	1132	93	0.0425482	-0.140806	0.500815	0.963633	0.499185	0.753855	0.0759184	0.0761369	0
DE_2	ENSG00000130055.13	GDPD2	mRNA	mRNA	exons	10000000	chrX	5	1	0.0294029	-0.140805	0.54883	0.777392	0.45117	0.820167	0.166667	0.284241	0
DE_2	ENSG00000147123.10	NDUFB11	mRNA	mRNA	exons	10000000	chrX	5	1	0.0294029	-0.140805	0.54883	0.777392	0.45117	0.820167	0.166667	0.284241	0
DE_2	ENSG00000223418.1	AC004554.1	ncRNA	pseudogene	exons	10000000	chrX	5	1	0.0294029	-0.140805	0.54883	0.777392	0.45117	0.820167	0.166667	0.284241	0
DE_2	ENSG00000223714.1	LINC02601	lncRNA	lncRNA	exons	10000000	chrX	5	1	0.0294029	-0.140805	0.54883	0.777392	0.45117	0.820167	0.166667	0.284241	0
DE_2	ENSG00000232412.1	AL121601.1	lncRNA	lncRNA	exons	10000000	chrX	5	1	0.0294029	-0.140805	0.54883	0.777392	0.45117	0.820167	0.166667	0.284241	0
DE_2	ENSG00000234405.1	Z69733.1	lncRNA	lncRNA	exons	10000000	chrX	5	1	0.0294029	-0.140805	0.54883	0.777392	0.45117	0.820167	0.166667	0.284241	0
DE_2	ENSG00000236337.1	FMR1-IT1	lncRNA	lncRNA	exons	10000000	chrX	5	1	0.0294029	-0.140805	0.54883	0.777392	0.45117	0.820167	0.166667	0.284241	0
DE_2	ENSG00000236751.1	LINC01186	lncRNA	lncRNA	exons	10000000	chrX	5	1	0.0294029	-0.140805	0.54883	0.777392	0.45117	0.820167	0.166667	0.284241	0
DE_2	ENSG00000271886.1	MIR98	ncRNA	miRNA	exons	10000000	chrX	5	1	0.0294029	-0.140805	0.54883	0.777392	0.45117	0.820167	0.166667	0.284241	0
DE_2	ENSG00000279682.1	AC120338.1	ncRNA	TEC	exons	10000000	chrX	5	1	0.0294029	-0.140805	0.54883	0.777392	0.45117	0.820167	0.166667	0.284241	0
DE_2	ENSG00000004848.7	ARX	mRNA	mRNA	introns	10000000	chrX	5	1	0.0294029	-0.140805	0.54883	0.985402	0.45117	0.714001	0.166667	0.284241	0
DE_2	ENSG00000122122.9	SASH3	mRNA	mRNA	introns	10000000	chrX	5	1	0.0294029	-0.140805	0.54883	0.985402	0.45117	0.714001	0.166667	0.284241	0
DE_2	ENSG00000147206.16	NXF3	mRNA	mRNA	introns	10000000	chrX	5	1	0.0294029	-0.140805	0.54883	0.985402	0.45117	0.714001	0.166667	0.284241	0
DE_2	ENSG00000165192.13	ASB11	mRNA	mRNA	introns	10000000	chrX	5	1	0.0294029	-0.140805	0.54883	0.985402	0.45117	0.714001	0.166667	0.284241	0
DE_2	ENSG00000184515.10	BEX5	mRNA	mRNA	introns	10000000	chrX	5	1	0.0294029	-0.140805	0.54883	0.985402	0.45117	0.714001	0.166667	0.284241	0
DE_2	ENSG00000188937.5	NYX	mRNA	mRNA	introns	10000000	chrX	5	1	0.0294029	-0.140805	0.54883	0.985402	0.45117	0.714001	0.166667	0.284241	0
DE_2	ENSG00000196433.12	ASMT	mRNA	mRNA	introns	10000000	chrX	5	1	0.0294029	-0.140805	0.54883	0.985402	0.45117	0.714001	0.166667	0.284241	0
DE_2	ENSG00000196976.7	LAGE3	mRNA	mRNA	introns	10000000	chrX	5	1	0.0294029	-0.140805	0.54883	0.985402	0.45117	0.714001	0.166667	0.284241	0
DE_2	MSTRG.74906	UTL74906	intergenic	intergenic	intergenic	10000000	chrX	5	1	0.0294029	-0.140805	0.54883	0.973939	0.45117	0.727166	0.166667	0.284241	0
DE_2	MSTRG.75001	UTL75001	antisense	antisense	intergenic	10000000	chrX	5	1	0.0294029	-0.140805	0.54883	0.973939	0.45117	0.727166	0.166667	0.284241	0
DE_2	MSTRG.75036	UTL75036	intergenic	intergenic	intergenic	10000000	chrX	5	1	0.0294029	-0.140805	0.54883	0.973939	0.45117	0.727166	0.166667	0.284241	0
DE_2	MSTRG.75183	UTL75183	intergenic	intergenic	intergenic	10000000	chrX	5	1	0.0294029	-0.140805	0.54883	0.973939	0.45117	0.727166	0.166667	0.284241	0
DE_2	MSTRG.75187	UTL75187	antisense	antisense	intergenic	10000000	chrX	5	1	0.0294029	-0.140805	0.54883	0.973939	0.45117	0.727166	0.166667	0.284241	0
DE_2	MSTRG.75191	UTL75191	antisense	antisense	intergenic	10000000	chrX	5	1	0.0294029	-0.140805	0.54883	0.973939	0.45117	0.727166	0.166667	0.284241	0
DE_2	MSTRG.75209	UTL75209	intergenic	intergenic	intergenic	10000000	chrX	5	1	0.0294029	-0.140805	0.54883	0.973939	0.45117	0.727166	0.166667	0.284241	0
DE_2	MSTRG.75270	UTL75270	intergenic	intergenic	intergenic	10000000	chrX	5	1	0.0294029	-0.140805	0.54883	0.973939	0.45117	0.727166	0.166667	0.284241	0
DE_2	MSTRG.75468	UTL75468	antisense	antisense	intergenic	10000000	chrX	5	1	0.0294029	-0.140805	0.54883	0.973939	0.45117	0.727166	0.166667	0.284241	0
DE_2	MSTRG.75471	UTL75471	antisense	antisense	intergenic	10000000	chrX	5	1	0.0294029	-0.140805	0.54883	0.973939	0.45117	0.727166	0.166667	0.284241	0
DE_2	MSTRG.75537	UTL75537	antisense	antisense	intergenic	10000000	chrX	5	1	0.0294029	-0.140805	0.54883	0.973939	0.45117	0.727166	0.166667	0.284241	0
DE_2	MSTRG.75574	UTL75574	intergenic	intergenic	intergenic	10000000	chrX	5	1	0.0294029	-0.140805	0.54883	0.973939	0.45117	0.727166	0.166667	0.284241	0
DE_2	MSTRG.75602	UTL75602	intergenic	intergenic	intergenic	10000000	chrX	5	1	0.0294029	-0.140805	0.54883	0.973939	0.45117	0.727166	0.166667	0.284241	0
DE_2	MSTRG.75732	UTL75732	repeat	LINE	intergenic	10000000	chrX	5	1	0.0294029	-0.140805	0.54883	0.973939	0.45117	0.727166	0.166667	0.284241	0
DE_2	MSTRG.75734	UTL75734	intergenic	intergenic	intergenic	10000000	chrX	5	1	0.0294029	-0.140805	0.54883	0.973939	0.45117	0.727166	0.166667	0.284241	0
DE_2	MSTRG.75735	UTL75735	intergenic	intergenic	intergenic	10000000	chrX	5	1	0.0294029	-0.140805	0.54883	0.973939	0.45117	0.727166	0.166667	0.284241	0
DE_2	MSTRG.75745	UTL75745	intergenic	intergenic	intergenic	10000000	chrX	5	1	0.0294029	-0.140805	0.54883	0.973939	0.45117	0.727166	0.166667	0.284241	0
DE_2	MSTRG.75752	UTL75752	repeat	LTR	intergenic	10000000	chrX	5	1	0.0294029	-0.140805	0.54883	0.973939	0.45117	0.727166	0.166667	0.284241	0
DE_2	MSTRG.75882	UTL75882	intergenic	intergenic	intergenic	10000000	chrX	5	1	0.0294029	-0.140805	0.54883	0.973939	0.45117	0.727166	0.166667	0.284241	0
DE_2	MSTRG.75887	UTL75887	intergenic	intergenic	intergenic	10000000	chrX	5	1	0.0294029	-0.140805	0.54883	0.973939	0.45117	0.727166	0.166667	0.284241	0
DE_2	MSTRG.75923	UTL75923	intergenic	intergenic	intergenic	10000000	chrX	5	1	0.0294029	-0.140805	0.54883	0.973939	0.45117	0.727166	0.166667	0.284241	0
DE_2	MSTRG.75934	UTL75934	repeat	SINE	intergenic	10000000	chrX	5	1	0.0294029	-0.140805	0.54883	0.973939	0.45117	0.727166	0.166667	0.284241	0
DE_2	MSTRG.75970	UTL75970	antisense	antisense	intergenic	10000000	chrX	5	1	0.0294029	-0.140805	0.54883	0.973939	0.45117	0.727166	0.166667	0.284241	0
DE_2	MSTRG.76126	UTL76126	intergenic	intergenic	intergenic	10000000	chrX	5	1	0.0294029	-0.140805	0.54883	0.973939	0.45117	0.727166	0.166667	0.284241	0
DE_2	MSTRG.76214	UTL76214	cre	PLS	intergenic	10000000	chrX	5	1	0.0294029	-0.140805	0.54883	0.973939	0.45117	0.727166	0.166667	0.284241	0
DE_2	MSTRG.76215	UTL76215	repeat	LINE	intergenic	10000000	chrX	5	1	0.0294029	-0.140805	0.54883	0.973939	0.45117	0.727166	0.166667	0.284241	0
DE_2	MSTRG.76240	UTL76240	antisense	antisense	intergenic	10000000	chrX	5	1	0.0294029	-0.140805	0.54883	0.973939	0.45117	0.727166	0.166667	0.284241	0
DE_2	MSTRG.76297	UTL76297	antisense	antisense	intergenic	10000000	chrX	5	1	0.0294029	-0.140805	0.54883	0.973939	0.45117	0.727166	0.166667	0.284241	0
DE_2	MSTRG.76364	UTL76364	intergenic	intergenic	intergenic	10000000	chrX	5	1	0.0294029	-0.140805	0.54883	0.973939	0.45117	0.727166	0.166667	0.284241	0
DE_2	MSTRG.76466	UTL76466	intergenic	intergenic	intergenic	10000000	chrX	5	1	0.0294029	-0.140805	0.54883	0.973939	0.45117	0.727166	0.166667	0.284241	0
DE_2	MSTRG.76490	UTL76490	intergenic	intergenic	intergenic	10000000	chrX	5	1	0.0294029	-0.140805	0.54883	0.973939	0.45117	0.727166	0.166667	0.284241	0
DE_2	MSTRG.76537	UTL76537	intergenic	intergenic	intergenic	10000000	chrX	5	1	0.0294029	-0.140805	0.54883	0.973939	0.45117	0.727166	0.166667	0.284241	0
DE_2	MSTRG.76543	UTL76543	antisense	antisense	intergenic	10000000	chrX	5	1	0.0294029	-0.140805	0.54883	0.973939	0.45117	0.727166	0.166667	0.284241	0
DE_2	MSTRG.76553	UTL76553	intergenic	intergenic	intergenic	10000000	chrX	5	1	0.0294029	-0.140805	0.54883	0.973939	0.45117	0.727166	0.166667	0.284241	0
DE_2	MSTRG.76568	UTL76568	intergenic	intergenic	intergenic	10000000	chrX	5	1	0.0294029	-0.140805	0.54883	0.973939	0.45117	0.727166	0.166667	0.284241	0
DE_2	MSTRG.76573	UTL76573	antisense	antisense	intergenic	10000000	chrX	5	1	0.0294029	-0.140805	0.54883	0.973939	0.45117	0.727166	0.166667	0.284241	0
DE_2	MSTRG.76586	UTL76586	antisense	antisense	intergenic	10000000	chrX	5	1	0.0294029	-0.140805	0.54883	0.973939	0.45117	0.727166	0.166667	0.284241	0
DE_2	MSTRG.76692	UTL76692	cre	dELS	intergenic	10000000	chrX	5	1	0.0294029	-0.140805	0.54883	0.973939	0.45117	0.727166	0.166667	0.284241	0
DE_2	MSTRG.76706	UTL76706	intergenic	intergenic	intergenic	10000000	chrX	5	1	0.0294029	-0.140805	0.54883	0.973939	0.45117	0.727166	0.166667	0.284241	0
DE_2	MSTRG.76798	UTL76798	intergenic	intergenic	intergenic	10000000	chrX	5	1	0.0294029	-0.140805	0.54883	0.973939	0.45117	0.727166	0.166667	0.284241	0
DE_2	MSTRG.76804	UTL76804	antisense	antisense	intergenic	10000000	chrX	5	1	0.0294029	-0.140805	0.54883	0.973939	0.45117	0.727166	0.166667	0.284241	0
DE_2	MSTRG.76844	UTL76844	intergenic	intergenic	intergenic	10000000	chrX	5	1	0.0294029	-0.140805	0.54883	0.973939	0.45117	0.727166	0.166667	0.284241	0
DE_2	MSTRG.76870	UTL76870	intergenic	intergenic	intergenic	10000000	chrX	5	1	0.0294029	-0.140805	0.54883	0.973939	0.45117	0.727166	0.166667	0.284241	0
DE_2	MSTRG.76872	UTL76872	intergenic	intergenic	intergenic	10000000	chrX	5	1	0.0294029	-0.140805	0.54883	0.973939	0.45117	0.727166	0.166667	0.284241	0
DE_2	MSTRG.76936	UTL76936	repeat	LINE	intergenic	10000000	chrX	5	1	0.0294029	-0.140805	0.54883	0.973939	0.45117	0.727166	0.166667	0.284241	0
DE_2	MSTRG.77082	UTL77082	intergenic	intergenic	intergenic	10000000	chrX	5	1	0.0294029	-0.140805	0.54883	0.973939	0.45117	0.727166	0.166667	0.284241	0
DE_2	MSTRG.77175	UTL77175	intergenic	intergenic	intergenic	10000000	chrX	5	1	0.0294029	-0.140805	0.54883	0.973939	0.45117	0.727166	0.166667	0.284241	0
DE_2	MSTRG.77196	UTL77196	antisense	antisense	intergenic	10000000	chrX	5	1	0.0294029	-0.140805	0.54883	0.973939	0.45117	0.727166	0.166667	0.284241	0
DE_2	MSTRG.77245	UTL77245	cre	dELS	intergenic	10000000	chrX	5	1	0.0294029	-0.140805	0.54883	0.973939	0.45117	0.727166	0.166667	0.284241	0
DE_2	MSTRG.77290	UTL77290	cre	pELS	intergenic	10000000	chrX	5	1	0.0294029	-0.140805	0.54883	0.973939	0.45117	0.727166	0.166667	0.284241	0
DE_2	MSTRG.77296	UTL77296	intergenic	intergenic	intergenic	10000000	chrX	5	1	0.0294029	-0.140805	0.54883	0.973939	0.45117	0.727166	0.166667	0.284241	0
DE_2	MSTRG.77348	UTL77348	intergenic	intergenic	intergenic	10000000	chrX	5	1	0.0294029	-0.140805	0.54883	0.973939	0.45117	0.727166	0.166667	0.284241	0
DE_2	MSTRG.77367	UTL77367	antisense	antisense	intergenic	10000000	chrX	5	1	0.0294029	-0.140805	0.54883	0.973939	0.45117	0.727166	0.166667	0.284241	0
DE_2	MSTRG.77439	UTL77439	intergenic	intergenic	intergenic	10000000	chrX	5	1	0.0294029	-0.140805	0.54883	0.973939	0.45117	0.727166	0.166667	0.284241	0
DE_2	MSTRG.77451	UTL77451	intergenic	intergenic	intergenic	10000000	chrX	5	1	0.0294029	-0.140805	0.54883	0.973939	0.45117	0.727166	0.166667	0.284241	0
DE_2	MSTRG.77535	UTL77535	intergenic	intergenic	intergenic	10000000	chrX	5	1	0.0294029	-0.140805	0.54883	0.973939	0.45117	0.727166	0.166667	0.284241	0
DE_2	MSTRG.77554	UTL77554	intergenic	intergenic	intergenic	10000000	chrX	5	1	0.0294029	-0.140805	0.54883	0.973939	0.45117	0.727166	0.166667	0.284241	0
DE_2	MSTRG.77556	UTL77556	intergenic	intergenic	intergenic	10000000	chrX	5	1	0.0294029	-0.140805	0.54883	0.973939	0.45117	0.727166	0.166667	0.284241	0
DE_2	MSTRG.77698	UTL77698	intergenic	intergenic	intergenic	10000000	chrX	5	1	0.0294029	-0.140805	0.54883	0.973939	0.45117	0.727166	0.166667	0.284241	0
DE_2	MSTRG.77711	UTL77711	cre	PLS	intergenic	10000000	chrX	5	1	0.0294029	-0.140805	0.54883	0.973939	0.45117	0.727166	0.166667	0.284241	0
DE_2	MSTRG.77874	UTL77874	antisense	antisense	intergenic	10000000	chrX	5	1	0.0294029	-0.140805	0.54883	0.973939	0.45117	0.727166	0.166667	0.284241	0
DE_2	MSTRG.77886	UTL77886	antisense	antisense	intergenic	10000000	chrX	5	1	0.0294029	-0.140805	0.54883	0.973939	0.45117	0.727166	0.166667	0.284241	0
DE_2	MSTRG.78083	UTL78083	intergenic	intergenic	intergenic	10000000	chrX	5	1	0.0294029	-0.140805	0.54883	0.973939	0.45117	0.727166	0.166667	0.284241	0
DE_2	MSTRG.78272	UTL78272	antisense	antisense	intergenic	10000000	chrX	5	1	0.0294029	-0.140805	0.54883	0.973939	0.45117	0.727166	0.166667	0.284241	0
DE_2	MSTRG.78347	UTL78347	intergenic	intergenic	intergenic	10000000	chrX	5	1	0.0294029	-0.140805	0.54883	0.973939	0.45117	0.727166	0.166667	0.284241	0
DE_2	MSTRG.78350	UTL78350	intergenic	intergenic	intergenic	10000000	chrX	5	1	0.0294029	-0.140805	0.54883	0.973939	0.45117	0.727166	0.166667	0.284241	0
DE_2	MSTRG.78457	UTL78457	antisense	antisense	intergenic	10000000	chrX	5	1	0.0294029	-0.140805	0.54883	0.973939	0.45117	0.727166	0.166667	0.284241	0
DE_2	MSTRG.78476	UTL78476	intergenic	intergenic	intergenic	10000000	chrX	5	1	0.0294029	-0.140805	0.54883	0.973939	0.45117	0.727166	0.166667	0.284241	0
ES_1	MSTRG.877	UTL877	cre	PLS	intergenic	10000000	chr1	60	17	0.02475	0.140805	0.411075	0.810381	0.588925	0.819076	0.220779	0.213052	0
ES_1	ENSG00000126259.19	KIRREL2	mRNA	mRNA	introns	10000000	chr19	49	3	0.0317081	-0.140802	0.471998	0.963633	0.528002	0.753855	0.0576923	0.0619514	0
DE_1	MSTRG.28930	UTL28930	cre	pELS	intergenic	10000000	chr17	75	17	0.0716648	-0.140796	0.548116	1	0.451884	0.734717	0.184783	0.190967	0
DE_2	ENSG00000251192.7	ZNF674	mRNA	mRNA	exons	10000000	chrX	31	18	0.0853633	0.140791	0.416438	0.777392	0.583562	0.820167	0.367347	0.351777	0
ES_1	ENSG00000124535.15	WRNIP1	mRNA	mRNA	introns	10000000	chr6	1293	288	0.0295397	-0.140783	0.561023	0.963633	0.438977	0.753855	0.182163	0.182518	0
DE_2	MSTRG.27918	UTL27918	cre	PLS	intergenic	10000000	chr17	95	33	0.109827	0.140764	0.395698	0.973939	0.604302	0.731673	0.257812	0.252921	0
DE_1	MSTRG.47591	UTL47591	readthrough	readthrough	intergenic	10000000	chr3	58	22	0.0425485	-0.140761	0.586508	1	0.413492	0.734717	0.275	0.284277	0
DE_2	ENSG00000143344.15	RGL1	mRNA	mRNA	introns	10000000	chr1	588	386	0.0573439	-0.140754	0.601423	0.985402	0.398577	0.714001	0.396304	0.397146	0
ES_1	ENSG00000111110.11	PPM1H	mRNA	mRNA	exons	10000000	chr12	151	26	0.0304012	0.140752	0.388854	0.753929	0.611146	0.821418	0.146893	0.144432	1
DE_1	ENSG00000021776.10	AQR	mRNA	mRNA	exons	10000000	chr15	551	159	0.0703896	0.140748	0.376352	0.780956	0.623648	0.826514	0.223944	0.223095	0
DE_1	ENSG00000144320.13	LNPK	mRNA	mRNA	introns	10000000	chr2	1341	807	0.0541681	-0.140748	0.602724	0.938061	0.397276	0.764564	0.375698	0.376093	0
ES_1	ENSG00000241985.1	WWTR1-IT1	lncRNA	lncRNA	exons	10000000	chr3	30	5	0.0186955	-0.140743	0.581672	0.758028	0.418328	0.821418	0.142857	0.157134	0
ES_1	ENSG00000150401.14	DCUN1D2	mRNA	mRNA	introns	10000000	chr13	1805	347	0.040745	0.140739	0.374669	0.963633	0.625331	0.753855	0.161245	0.161024	1
ES_2	ENSG00000284523.1	AC004834.1	lncRNA	lncRNA	introns	10000000	chr7	211	64	0.0435345	-0.140733	0.578471	0.987861	0.421529	0.69883	0.232727	0.235492	0
ES_1	ENSG00000153914.15	SREK1	mRNA	mRNA	exons	10000000	chr5	1107	312	0.0348949	0.140733	0.375044	0.753929	0.624956	0.821418	0.219873	0.219445	0
ES_2	ENSG00000081923.13	ATP8B1	mRNA	mRNA	introns	10000000	chr18	288	58	0.0667146	-0.140732	0.559322	0.987861	0.440678	0.69883	0.16763	0.169359	0
ES_1	ENSG00000107833.10	NPM3	mRNA	mRNA	exons	10000000	chr10	25	3	0.0210901	-0.140715	0.544371	0.755615	0.455629	0.821418	0.107143	0.121582	0
ES_1	ENSG00000165806.19	CASP7	mRNA	mRNA	exons	10000000	chr10	25	3	0.0210901	-0.140715	0.544371	0.755615	0.455629	0.821418	0.107143	0.121582	0
ES_1	ENSG00000249967.1	AL355315.1	mRNA	mRNA	introns	10000000	chr10	25	3	0.0210901	-0.140715	0.544371	0.963633	0.455629	0.753855	0.107143	0.121582	0
ES_1	MSTRG.7034	UTL7034	cre	dELS	intergenic	10000000	chr10	25	3	0.0210901	-0.140715	0.544371	0.861223	0.455629	0.819076	0.107143	0.121582	0
ES_2	ENSG00000162944.10	RFTN2	mRNA	mRNA	introns	10000000	chr2	156	68	0.0392358	-0.140698	0.595009	0.987861	0.404991	0.69883	0.303571	0.307557	0
DE_2	ENSG00000109674.3	NEIL3	mRNA	mRNA	exons	10000000	chr4	43	26	0.0710458	0.140696	0.396153	0.777392	0.603847	0.820167	0.376812	0.365558	0
DE_1	ENSG00000147509.13	RGS20	mRNA	mRNA	exons	10000000	chr8	9	4	0.0710323	0.140688	0.400406	0.780956	0.599594	0.826514	0.307692	0.256542	1
DE_1	ENSG00000254231.2	AC103760.1	lncRNA	lncRNA	exons	10000000	chr8	9	4	0.0710323	0.140688	0.400406	0.780956	0.599594	0.826514	0.307692	0.256542	0
DE_1	ENSG00000254166.2	CASC19	lncRNA	lncRNA	introns	10000000	chr8	9	4	0.0710323	0.140688	0.400406	0.938061	0.599594	0.764564	0.307692	0.256542	0
DE_1	MSTRG.67739	UTL67739	cre	PLS	intergenic	10000000	chr8	9	4	0.0710323	0.140688	0.400406	1	0.599594	0.736949	0.307692	0.256542	0
ES_2	ENSG00000079215.13	SLC1A3	mRNA	mRNA	introns	10000000	chr5	2534	1042	0.0509115	-0.140686	0.597843	0.987861	0.402157	0.69883	0.291387	0.29163	0
DE_1	MSTRG.54318	UTL54318	intergenic	intergenic	intergenic	10000000	chr5	1297	706	0.0673937	0.140683	0.377036	1	0.622964	0.738208	0.352471	0.352071	0
ES_1	ENSG00000213842.2	SUGT1P2	ncRNA	pseudogene	exons	10000000	chr3	35	6	0.0192297	-0.140677	0.583271	0.758876	0.416729	0.821418	0.146341	0.158614	0
DE_1	ENSG00000158747.14	NBL1	mRNA	mRNA	exons	10000000	chr1	182	94	0.0451163	-0.140667	0.599077	0.78332	0.400923	0.826514	0.34058	0.343541	0
DE_2	ENSG00000126247.10	CAPNS1	mRNA	mRNA	exons	10000000	chr19	226	71	0.162703	0.140658	0.380607	0.777392	0.619393	0.820167	0.239057	0.237044	0
DE_1	ENSG00000140632.16	GLYR1	mRNA	mRNA	introns	10000000	chr16	1764	426	0.0686671	-0.140652	0.562077	0.938061	0.437923	0.764564	0.194521	0.194784	0
ES_1	ENSG00000205269.5	TMEM170B	mRNA	mRNA	exons	10000000	chr6	119	28	0.0312049	0.140624	0.401765	0.753929	0.598235	0.821418	0.190476	0.186822	0
ES_2	ENSG00000137992.14	DBT	mRNA	mRNA	exons	10000000	chr1	111	45	0.0354133	-0.140618	0.598128	0.741636	0.401872	0.780428	0.288462	0.294044	0
DE_2	ENSG00000130818.11	ZNF426	mRNA	mRNA	exons	10000000	chr19	189	47	0.12879	-0.140618	0.555368	0.777625	0.444632	0.820167	0.199153	0.201533	0
ES_1	ENSG00000104064.17	GABPB1	mRNA	mRNA	exons	10000000	chr15	145	17	0.0285985	0.140617	0.376019	0.753929	0.623981	0.821418	0.104938	0.102939	1
ES_2	ENSG00000143799.12	PARP1	mRNA	mRNA	exons	10000000	chr1	102	41	0.0351124	-0.14061	0.596883	0.741636	0.403117	0.780428	0.286713	0.292788	0
DE_1	ENSG00000160072.19	ATAD3B	mRNA	mRNA	introns	10000000	chr1	233	122	0.0457384	-0.140603	0.600009	0.938061	0.399991	0.764564	0.343662	0.34597	0
DE_2	ENSG00000166483.10	WEE1	mRNA	mRNA	exons	10000000	chr11	401	152	0.0658725	-0.140584	0.583219	0.77814	0.416781	0.820167	0.274864	0.276117	1
DE_2	ENSG00000089006.16	SNX5	mRNA	mRNA	introns	10000000	chr20	941	297	0.142031	0.140573	0.377814	0.985402	0.622186	0.722263	0.239903	0.239417	1
ES_1	ENSG00000147650.11	LRP12	mRNA	mRNA	exons	10000000	chr8	384	69	0.0287181	-0.140572	0.551512	0.755615	0.448488	0.821418	0.152318	0.153399	0
ES_2	ENSG00000147548.16	NSD3	mRNA	mRNA	introns	10000000	chr8	1578	539	0.0545909	-0.14056	0.588177	0.987861	0.411823	0.69883	0.254606	0.254983	0
DE_2	ENSG00000177868.11	SVBP	mRNA	mRNA	introns	10000000	chr1	98	57	0.0508073	-0.140557	0.59118	0.985402	0.40882	0.714001	0.367742	0.372918	0
DE_2	ENSG00000186532.11	SMYD4	mRNA	mRNA	exons	10000000	chr17	131	46	0.111021	0.140549	0.393559	0.777392	0.606441	0.820167	0.259887	0.256322	0
DE_1	ENSG00000049768.14	FOXP3	mRNA	mRNA	exons	10000000	chrX	9	2	0.0326699	-0.14054	0.544756	0.780956	0.455244	0.826514	0.181818	0.242965	0
DE_1	ENSG00000130988.12	RGN	mRNA	mRNA	exons	10000000	chrX	9	2	0.0326699	-0.14054	0.544756	0.780956	0.455244	0.826514	0.181818	0.242965	1
DE_1	ENSG00000229151.1	AC233976.1	lncRNA	lncRNA	exons	10000000	chrX	9	2	0.0326699	-0.14054	0.544756	0.780956	0.455244	0.826514	0.181818	0.242965	0
DE_1	ENSG00000067842.17	ATP2B3	mRNA	mRNA	introns	10000000	chrX	9	2	0.0326699	-0.14054	0.544756	0.938061	0.455244	0.764564	0.181818	0.242965	0
DE_1	ENSG00000133961.20	NUMB	mRNA	mRNA	introns	10000000	chr14	4064	1479	0.0836194	0.140536	0.375356	0.938061	0.624644	0.765114	0.266823	0.2667	0
DE_2	ENSG00000115145.9	STAM2	mRNA	mRNA	exons	10000000	chr2	147	123	0.0753158	0.140524	0.388032	0.777392	0.611968	0.820167	0.455556	0.452461	0
ES_1	ENSG00000136122.15	BORA	mRNA	mRNA	exons	10000000	chr13	97	12	0.0262199	-0.140512	0.52038	0.753929	0.47962	0.821418	0.110092	0.113586	0
ES_2	ENSG00000163660.11	CCNL1	mRNA	mRNA	introns	10000000	chr3	446	171	0.0430081	-0.140509	0.590995	0.987861	0.409005	0.69883	0.277147	0.278515	0
DE_1	ENSG00000164694.16	FNDC1	mRNA	mRNA	exons	10000000	chr6	9	2	0.0294713	-0.140488	0.544634	0.780956	0.455366	0.826514	0.181818	0.242937	0
DE_1	ENSG00000154269.14	ENPP3	mRNA	mRNA	introns	10000000	chr6	9	2	0.0294713	-0.140488	0.544634	0.938061	0.455366	0.764564	0.181818	0.242937	1
DE_1	MSTRG.60416	UTL60416	cre	PLS	intergenic	10000000	chr6	9	2	0.0294713	-0.140488	0.544634	1	0.455366	0.734717	0.181818	0.242937	0
DE_1	ENSG00000107443.15	CCNJ	mRNA	mRNA	exons	10000000	chr10	26	11	0.0743562	0.140486	0.426527	0.780956	0.573473	0.826514	0.297297	0.278357	0
DE_2	ENSG00000107036.11	RIC1	mRNA	mRNA	introns	10000000	chr9	7383	3425	0.0783656	0.140484	0.377613	0.985402	0.622387	0.722374	0.316895	0.316828	0
ES_1	MSTRG.41523	UTL41523	readthrough	readthrough	intergenic	10000000	chr20	157	16	0.0458602	0.140472	0.392955	0.810381	0.607045	0.819076	0.0924855	0.0908149	0
DE_2	ENSG00000167695.14	FAM57A	mRNA	mRNA	introns	10000000	chr17	120	33	0.0869463	-0.14047	0.572287	0.985402	0.427713	0.714001	0.215686	0.219586	0
ES_1	ENSG00000110514.19	MADD	mRNA	mRNA	exons	10000000	chr11	97	16	0.0286651	0.140465	0.386893	0.753929	0.613107	0.821418	0.141593	0.137894	0
DE_1	MSTRG.70405	UTL70405	readthrough	readthrough	intergenic	10000000	chr8	41	16	0.0623699	0.140463	0.40578	1	0.59422	0.736949	0.280702	0.268688	0
DE_1	ENSG00000123737.12	EXOSC9	mRNA	mRNA	exons	10000000	chr4	108	51	0.0554855	0.140462	0.384819	0.780956	0.615181	0.826514	0.320755	0.315996	0
DE_1	ENSG00000105793.15	GTPBP10	mRNA	mRNA	exons	10000000	chr7	146	56	0.0550517	-0.140454	0.583979	0.781696	0.416021	0.826514	0.277228	0.280868	0
ES_2	ENSG00000181827.14	RFX7	mRNA	mRNA	exons	10000000	chr15	200	34	0.0414679	-0.140451	0.549821	0.737653	0.450179	0.780428	0.145299	0.147585	0
ES_2	ENSG00000166813.14	KIF7	mRNA	mRNA	introns	10000000	chr15	200	34	0.0414679	-0.140451	0.549821	0.987861	0.450179	0.69883	0.145299	0.147585	0
DE_2	ENSG00000077942.18	FBLN1	mRNA	mRNA	exons	10000000	chr22	391	44	0.0730289	-0.140448	0.515998	0.777392	0.484002	0.820167	0.101149	0.10189	0
DE_1	MSTRG.41716	UTL41716	readthrough	readthrough	intergenic	10000000	chr20	59	11	0.0838988	-0.140448	0.53496	1	0.46504	0.734717	0.157143	0.16437	0
DE_2	ENSG00000131351.14	HAUS8	mRNA	mRNA	exons	10000000	chr19	40	12	0.15537	0.140436	0.408228	0.777392	0.591772	0.820167	0.230769	0.219897	0
DE_2	ENSG00000197020.10	ZNF100	mRNA	mRNA	exons	10000000	chr19	40	12	0.15537	0.140436	0.408228	0.777392	0.591772	0.820167	0.230769	0.219897	0
ES_1	ENSG00000177853.14	ZNF518A	mRNA	mRNA	introns	10000000	chr10	2182	506	0.0407562	0.140428	0.376451	0.963633	0.623549	0.753855	0.188244	0.188043	0
DE_1	ENSG00000204991.10	SPIRE2	mRNA	mRNA	introns	10000000	chr16	1136	269	0.0673305	-0.140417	0.560217	0.938061	0.439783	0.764564	0.191459	0.191864	0
ES_2	ENSG00000146587.17	RBAK	mRNA	mRNA	exons	10000000	chr7	69	25	0.0520028	0.140417	0.394054	0.737653	0.605946	0.780428	0.265957	0.257794	0
DE_1	ENSG00000104901.6	DKKL1	mRNA	mRNA	exons	10000000	chr19	13	2	0.0796767	-0.140417	0.533283	0.780956	0.466717	0.826514	0.133333	0.167566	0
DE_1	ENSG00000105479.15	CCDC114	mRNA	mRNA	exons	10000000	chr19	13	2	0.0796767	-0.140417	0.533283	0.780956	0.466717	0.826514	0.133333	0.167566	0
DE_1	ENSG00000160318.6	CLDND2	mRNA	mRNA	exons	10000000	chr19	13	2	0.0796767	-0.140417	0.533283	0.780956	0.466717	0.826514	0.133333	0.167566	0
DE_1	ENSG00000178093.13	TSSK6	mRNA	mRNA	exons	10000000	chr19	13	2	0.0796767	-0.140417	0.533283	0.780956	0.466717	0.826514	0.133333	0.167566	0
DE_1	ENSG00000214855.9	APOC1P1	ncRNA	pseudogene	exons	10000000	chr19	13	2	0.0796767	-0.140417	0.533283	0.780956	0.466717	0.826514	0.133333	0.167566	0
DE_1	ENSG00000267751.5	AC009005.1	lncRNA	lncRNA	introns	10000000	chr19	13	2	0.0796767	-0.140417	0.533283	0.938061	0.466717	0.764564	0.133333	0.167566	0
DE_1	MSTRG.34079	UTL34079	readthrough	readthrough	intergenic	10000000	chr19	13	2	0.0796767	-0.140417	0.533283	1	0.466717	0.734717	0.133333	0.167566	0
DE_1	MSTRG.34335	UTL34335	cre	pELS	intergenic	10000000	chr19	13	2	0.0796767	-0.140417	0.533283	1	0.466717	0.734717	0.133333	0.167566	0
DE_2	MSTRG.74883	UTL74883	readthrough	readthrough	intergenic	10000000	chrX	24	14	0.0857585	0.140406	0.417671	0.973939	0.582329	0.729145	0.368421	0.348491	0
DE_2	ENSG00000126226.21	PCID2	mRNA	mRNA	exons	10000000	chr13	273	116	0.090057	0.140402	0.380078	0.777392	0.619922	0.820167	0.298201	0.296421	0
ES_2	ENSG00000145685.13	LHFPL2	mRNA	mRNA	exons	10000000	chr5	222	95	0.0529816	0.140402	0.374582	0.737653	0.625418	0.780428	0.299685	0.297033	0
DE_1	ENSG00000278861.1	AC117503.2	ncRNA	TEC	exons	10000000	chr12	12	5	0.0735671	0.140401	0.396704	0.780956	0.603296	0.826514	0.294118	0.255218	0
DE_1	ENSG00000256943.1	AC148477.3	lncRNA	lncRNA	introns	10000000	chr12	12	5	0.0735671	0.140401	0.396704	0.938061	0.603296	0.764564	0.294118	0.255218	0
DE_1	MSTRG.15144	UTL15144	cre	pELS	intergenic	10000000	chr12	12	5	0.0735671	0.140401	0.396704	1	0.603296	0.736949	0.294118	0.255218	0
ES_1	ENSG00000011304.19	PTBP1	mRNA	mRNA	exons	10000000	chr19	543	52	0.0495962	0.140391	0.376446	0.753929	0.623554	0.821418	0.087395	0.0869284	0
ES_2	ENSG00000166181.12	API5	mRNA	mRNA	introns	10000000	chr11	611	171	0.0486362	-0.14039	0.578951	0.987861	0.421049	0.69883	0.21867	0.219595	0
DE_2	ENSG00000167554.14	ZNF610	mRNA	mRNA	introns	10000000	chr19	124	38	0.158711	0.140382	0.398776	0.985402	0.601224	0.71476	0.234568	0.230952	0
DE_2	ENSG00000064393.15	HIPK2	mRNA	mRNA	exons	10000000	chr7	951	632	0.0953833	0.140382	0.381252	0.777392	0.618748	0.820167	0.399242	0.398734	1
DE_2	ENSG00000281021.1	AL078581.3	lncRNA	lncRNA	introns	10000000	chr6	46	25	0.0720765	0.140365	0.401086	0.985402	0.598914	0.714001	0.352113	0.341557	0
DE_2	ENSG00000166200.14	COPS2	mRNA	mRNA	exons	10000000	chr15	382	105	0.0670485	-0.140358	0.567498	0.77807	0.432502	0.820167	0.215606	0.216819	0
ES_2	ENSG00000111206.12	FOXM1	mRNA	mRNA	exons	10000000	chr12	72	22	0.0539492	0.140347	0.388538	0.737653	0.611462	0.780428	0.234043	0.226591	0
DE_1	ENSG00000152767.16	FARP1	mRNA	mRNA	exons	10000000	chr13	4580	1469	0.0679796	-0.140338	0.576757	0.781696	0.423243	0.826514	0.24285	0.242961	0
ES_1	ENSG00000144231.10	POLR2D	mRNA	mRNA	exons	10000000	chr2	367	98	0.0240358	-0.14032	0.565313	0.756705	0.434687	0.821418	0.210753	0.212097	0
ES_1	ENSG00000160336.14	ZNF761	mRNA	mRNA	introns	10000000	chr19	92	8	0.0450346	0.140317	0.379483	0.963633	0.620517	0.753855	0.08	0.0775031	0
ES_1	MSTRG.33362	UTL33362	readthrough	readthrough	intergenic	10000000	chr19	92	8	0.0450346	0.140317	0.379483	0.810381	0.620517	0.819076	0.08	0.0775031	0
DE_1	ENSG00000033327.12	GAB2	mRNA	mRNA	exons	10000000	chr11	1281	517	0.0701369	0.140313	0.376167	0.780956	0.623833	0.826514	0.287542	0.287145	0
DE_1	ENSG00000148187.17	MRRF	mRNA	mRNA	introns	10000000	chr9	1155	300	0.043877	-0.140307	0.566877	0.938061	0.433123	0.764564	0.206186	0.206598	0
ES_2	ENSG00000165898.13	ISCA2	mRNA	mRNA	exons	10000000	chr14	70	12	0.0393891	-0.140306	0.559554	0.737653	0.440446	0.780428	0.146341	0.153052	0
DE_2	ENSG00000171792.10	RHNO1	mRNA	mRNA	exons	10000000	chr12	29	13	0.079148	0.140306	0.386038	0.777392	0.613962	0.820167	0.309524	0.293164	0
DE_2	ENSG00000258302.2	AC025034.1	lncRNA	lncRNA	introns	10000000	chr12	29	13	0.079148	0.140306	0.386038	0.985402	0.613962	0.720071	0.309524	0.293164	0
DE_1	ENSG00000182670.13	TTC3	mRNA	mRNA	exons	10000000	chr21	998	73	0.0547708	-0.140305	0.489044	0.780956	0.510956	0.826514	0.0681606	0.0683816	0
ES_1	MSTRG.39589	UTL39589	intergenic	intergenic	intergenic	10000000	chr2	38	8	0.0189498	-0.140297	0.540093	0.857011	0.459907	0.819076	0.173913	0.186268	0
DE_2	ENSG00000101082.13	SLA2	mRNA	mRNA	exons	10000000	chr20	8	1	0.0562504	-0.140291	0.578978	0.77807	0.421022	0.820167	0.111111	0.1645	0
DE_2	ENSG00000101460.12	MAP1LC3A	mRNA	mRNA	exons	10000000	chr20	8	1	0.0562504	-0.140291	0.578978	0.77807	0.421022	0.820167	0.111111	0.1645	0
DE_2	ENSG00000204044.6	SLC12A5-AS1	lncRNA	lncRNA	exons	10000000	chr20	8	1	0.0562504	-0.140291	0.578978	0.77807	0.421022	0.820167	0.111111	0.1645	0
DE_2	ENSG00000231742.5	LINC01273	lncRNA	lncRNA	exons	10000000	chr20	8	1	0.0562504	-0.140291	0.578978	0.77807	0.421022	0.820167	0.111111	0.1645	0
DE_2	ENSG00000240474.3	RN7SL116P	lncRNA	lncRNA	exons	10000000	chr20	8	1	0.0562504	-0.140291	0.578978	0.77807	0.421022	0.820167	0.111111	0.1645	0
DE_2	ENSG00000260903.2	XKR7	mRNA	mRNA	exons	10000000	chr20	8	1	0.0562504	-0.140291	0.578978	0.77807	0.421022	0.820167	0.111111	0.1645	0
DE_2	ENSG00000053438.9	NNAT	mRNA	mRNA	introns	10000000	chr20	8	1	0.0562504	-0.140291	0.578978	0.985402	0.421022	0.714001	0.111111	0.1645	0
DE_2	ENSG00000125813.13	PAX1	mRNA	mRNA	introns	10000000	chr20	8	1	0.0562504	-0.140291	0.578978	0.985402	0.421022	0.714001	0.111111	0.1645	0
DE_2	ENSG00000168746.8	LINC01620	lncRNA	lncRNA	introns	10000000	chr20	8	1	0.0562504	-0.140291	0.578978	0.985402	0.421022	0.714001	0.111111	0.1645	0
DE_2	ENSG00000179447.2	AL049647.1	lncRNA	lncRNA	introns	10000000	chr20	8	1	0.0562504	-0.140291	0.578978	0.985402	0.421022	0.714001	0.111111	0.1645	0
DE_2	ENSG00000196421.8	C20orf204	mRNA	mRNA	introns	10000000	chr20	8	1	0.0562503	-0.140291	0.578978	0.985402	0.421022	0.714001	0.111111	0.1645	0
DE_2	ENSG00000198959.11	TGM2	mRNA	mRNA	introns	10000000	chr20	8	1	0.0562504	-0.140291	0.578978	0.985402	0.421022	0.714001	0.111111	0.1645	0
DE_2	ENSG00000258366.8	RTEL1	mRNA	mRNA	introns	10000000	chr20	8	1	0.0562503	-0.140291	0.578978	0.985402	0.421022	0.714001	0.111111	0.1645	0
DE_2	ENSG00000277301.1	AL034550.2	lncRNA	lncRNA	introns	10000000	chr20	8	1	0.0562504	-0.140291	0.578978	0.985402	0.421022	0.714001	0.111111	0.1645	0
DE_2	MSTRG.40907	UTL40907	cre	PLS	intergenic	10000000	chr20	8	1	0.0562504	-0.140291	0.578978	0.973939	0.421022	0.727166	0.111111	0.1645	0
DE_2	MSTRG.41305	UTL41305	cre	dELS	intergenic	10000000	chr20	8	1	0.0562504	-0.140291	0.578978	0.973939	0.421022	0.727166	0.111111	0.1645	0
DE_2	MSTRG.41437	UTL41437	antisense	antisense	intergenic	10000000	chr20	8	1	0.0562504	-0.140291	0.578978	0.973939	0.421022	0.727166	0.111111	0.1645	0
DE_2	MSTRG.42107	UTL42107	repeat	LINE	intergenic	10000000	chr20	8	1	0.0562504	-0.140291	0.578978	0.973939	0.421022	0.727166	0.111111	0.1645	0
ES_1	ENSG00000205339.9	IPO7	mRNA	mRNA	exons	10000000	chr11	335	59	0.0306064	0.140282	0.383737	0.753929	0.616263	0.821418	0.149746	0.148617	1
ES_1	ENSG00000042062.11	RIPOR3	mRNA	mRNA	exons	10000000	chr20	9	1	0.0500003	0.140282	0.383625	0.753929	0.616375	0.821418	0.1	0.0756032	0
ES_1	ENSG00000053438.9	NNAT	mRNA	mRNA	exons	10000000	chr20	9	1	0.0500003	0.140282	0.383625	0.753929	0.616375	0.821418	0.1	0.0756032	0
ES_1	ENSG00000101203.16	COL20A1	mRNA	mRNA	exons	10000000	chr20	9	1	0.0500003	0.140282	0.383625	0.753929	0.616375	0.821418	0.1	0.0756032	0
ES_1	ENSG00000124098.9	FAM210B	mRNA	mRNA	exons	10000000	chr20	9	1	0.0500003	0.140282	0.383625	0.753929	0.616375	0.821418	0.1	0.0756032	0
ES_1	ENSG00000131044.17	TTLL9	mRNA	mRNA	exons	10000000	chr20	9	1	0.0500003	0.140282	0.383625	0.753929	0.616375	0.821418	0.1	0.0756032	1
ES_1	ENSG00000171984.14	SHLD1	mRNA	mRNA	exons	10000000	chr20	9	1	0.0500003	0.140282	0.383625	0.753929	0.616375	0.821418	0.1	0.0756032	0
ES_1	ENSG00000196074.12	SYCP2	mRNA	mRNA	exons	10000000	chr20	9	1	0.0500003	0.140282	0.383625	0.753929	0.616375	0.821418	0.1	0.0756032	0
ES_1	ENSG00000196476.11	C20orf96	mRNA	mRNA	exons	10000000	chr20	9	1	0.0500003	0.140282	0.383625	0.753929	0.616375	0.821418	0.1	0.0756032	0
ES_1	ENSG00000225091.3	SNORA71A	ncRNA	snoRNA	exons	10000000	chr20	9	1	0.0500003	0.140282	0.383625	0.753929	0.616375	0.821418	0.1	0.0756032	1
ES_1	ENSG00000232388.4	SMIM26	mRNA	mRNA	exons	10000000	chr20	9	1	0.0500003	0.140282	0.383625	0.753929	0.616375	0.821418	0.1	0.0756032	0
ES_1	ENSG00000232528.3	AL109809.1	ncRNA	pseudogene	exons	10000000	chr20	9	1	0.0500003	0.140282	0.383625	0.753929	0.616375	0.821418	0.1	0.0756032	0
ES_1	ENSG00000235088.1	AL031667.2	ncRNA	pseudogene	exons	10000000	chr20	9	1	0.0500003	0.140282	0.383625	0.753929	0.616375	0.821418	0.1	0.0756032	0
ES_1	ENSG00000280213.1	UCKL1-AS1	lncRNA	lncRNA	exons	10000000	chr20	9	1	0.0500003	0.140282	0.383625	0.753929	0.616375	0.821418	0.1	0.0756032	0
ES_1	ENSG00000125780.11	TGM3	mRNA	mRNA	introns	10000000	chr20	9	1	0.0500003	0.140282	0.383625	0.963633	0.616375	0.753855	0.1	0.0756032	0
ES_1	ENSG00000149635.2	OCSTAMP	mRNA	mRNA	introns	10000000	chr20	9	1	0.0500003	0.140282	0.383625	0.963633	0.616375	0.753855	0.1	0.0756032	0
ES_1	MSTRG.41286	UTL41286	cre	pELS	intergenic	10000000	chr20	9	1	0.0500003	0.140282	0.383625	0.810381	0.616375	0.819076	0.1	0.0756032	0
ES_1	MSTRG.41409	UTL41409	readthrough	readthrough	intergenic	10000000	chr20	9	1	0.0500003	0.140282	0.383625	0.810381	0.616375	0.819076	0.1	0.0756032	0
ES_1	MSTRG.41640	UTL41640	intergenic	intergenic	intergenic	10000000	chr20	9	1	0.0500003	0.140282	0.383625	0.810381	0.616375	0.819076	0.1	0.0756032	0
ES_2	ENSG00000127990.17	SGCE	mRNA	mRNA	introns	10000000	chr7	803	271	0.0484383	-0.140274	0.589809	0.987861	0.410191	0.69883	0.252328	0.253067	0
DE_2	ENSG00000103888.16	CEMIP	mRNA	mRNA	introns	10000000	chr15	59	14	0.0578814	-0.14027	0.581341	0.985402	0.418659	0.714001	0.191781	0.199398	0
DE_1	ENSG00000137936.17	BCAR3	mRNA	mRNA	exons	10000000	chr1	545	366	0.0586627	0.140268	0.379443	0.780956	0.620557	0.826514	0.401756	0.400827	0
ES_2	ENSG00000100744.14	GSKIP	mRNA	mRNA	introns	10000000	chr14	218	42	0.0442675	-0.140258	0.569648	0.987861	0.430352	0.69883	0.161538	0.163771	1
ES_2	ENSG00000131115.15	ZNF227	mRNA	mRNA	introns	10000000	chr19	112	22	0.10173	0.140252	0.398392	0.987861	0.601608	0.69883	0.164179	0.160194	0
DE_2	ENSG00000105866.14	SP4	mRNA	mRNA	exons	10000000	chr7	186	91	0.0702205	-0.140249	0.593115	0.780161	0.406885	0.820167	0.32852	0.331269	0
DE_1	ENSG00000222005.9	LINC01118	lncRNA	lncRNA	introns	10000000	chr2	149	101	0.0610146	0.140247	0.383653	0.938061	0.616347	0.764564	0.404	0.400615	0
DE_2	ENSG00000007392.16	LUC7L	mRNA	mRNA	exons	10000000	chr16	406	139	0.0973479	0.140244	0.38277	0.777392	0.61723	0.820167	0.255046	0.253898	0
ES_1	ENSG00000166619.13	BLCAP	mRNA	mRNA	exons	10000000	chr20	413	36	0.0392254	-0.140244	0.511959	0.753929	0.488041	0.821418	0.0801782	0.0808048	0
ES_2	ENSG00000087470.17	DNM1L	mRNA	mRNA	exons	10000000	chr12	125	39	0.055087	0.140233	0.388284	0.737653	0.611716	0.780428	0.237805	0.233444	0
DE_2	ENSG00000165233.17	CARD19	mRNA	mRNA	exons	10000000	chr9	10	4	0.0675706	0.140225	0.40813	0.777392	0.59187	0.820167	0.285714	0.242447	0
DE_2	MSTRG.71681	UTL71681	repeat	Satellite	intergenic	10000000	chr9	10	4	0.0675706	0.140225	0.40813	0.973939	0.59187	0.729145	0.285714	0.242447	0
DE_2	MSTRG.72799	UTL72799	intergenic	intergenic	intergenic	10000000	chr9	10	4	0.0675706	0.140225	0.40813	0.973939	0.59187	0.729145	0.285714	0.242447	0
ES_1	ENSG00000164506.14	STXBP5	mRNA	mRNA	exons	10000000	chr6	338	68	0.0266811	-0.140223	0.553065	0.755615	0.446935	0.821418	0.167488	0.168785	0
DE_2	ENSG00000175161.13	CADM2	mRNA	mRNA	exons	10000000	chr3	143	73	0.0572633	-0.140217	0.587042	0.778489	0.412958	0.820167	0.337963	0.341537	0
DE_1	MSTRG.75419	UTL75419	cre	dELS	intergenic	10000000	chrX	416	157	0.0554839	-0.140212	0.582724	1	0.417276	0.734717	0.273997	0.275263	0
DE_1	ENSG00000251152.1	AC025539.1	lncRNA	lncRNA	introns	10000000	chr4	17	5	0.0345585	-0.140201	0.585761	0.938061	0.414239	0.764564	0.227273	0.259048	0
ES_2	ENSG00000120802.13	TMPO	mRNA	mRNA	introns	10000000	chr12	1213	355	0.0516728	-0.140195	0.582123	0.987861	0.417877	0.69883	0.226403	0.226874	0
ES_2	ENSG00000165338.16	HECTD2	mRNA	mRNA	introns	10000000	chr10	595	162	0.0478515	-0.140187	0.576191	0.987861	0.423809	0.69883	0.214003	0.214942	0
DE_1	ENSG00000128310.2	GALR3	mRNA	mRNA	exons	10000000	chr22	7	1	0.0927088	0.140182	0.441972	0.780956	0.558028	0.826514	0.125	0.0899899	0
DE_1	ENSG00000166897.14	ELFN2	mRNA	mRNA	exons	10000000	chr22	7	1	0.0927088	0.140182	0.441972	0.780956	0.558028	0.826514	0.125	0.0899899	0
DE_1	ENSG00000235445.1	AC016027.3	lncRNA	lncRNA	exons	10000000	chr22	7	1	0.0927088	0.140182	0.441972	0.780956	0.558028	0.826514	0.125	0.0899899	0
DE_1	ENSG00000237439.1	Z83839.1	ncRNA	pseudogene	exons	10000000	chr22	7	1	0.0927088	0.140182	0.441972	0.780956	0.558028	0.826514	0.125	0.0899899	0
DE_1	ENSG00000272973.1	AP000350.5	lncRNA	lncRNA	exons	10000000	chr22	7	1	0.0927088	0.140182	0.441972	0.780956	0.558028	0.826514	0.125	0.0899899	0
DE_1	ENSG00000273139.1	AC007663.3	lncRNA	lncRNA	exons	10000000	chr22	7	1	0.0927088	0.140182	0.441972	0.780956	0.558028	0.826514	0.125	0.0899899	0
DE_1	ENSG00000284630.1	AP000553.5	ncRNA	pseudogene	exons	10000000	chr22	7	1	0.0927088	0.140182	0.441972	0.780956	0.558028	0.826514	0.125	0.0899899	0
DE_1	ENSG00000100253.12	MIOX	mRNA	mRNA	introns	10000000	chr22	7	1	0.0927088	0.140182	0.441972	0.938061	0.558028	0.764564	0.125	0.0899899	0
DE_1	ENSG00000177096.8	PHETA2	mRNA	mRNA	introns	10000000	chr22	7	1	0.0927088	0.140182	0.441972	0.938061	0.558028	0.764564	0.125	0.0899899	0
DE_1	ENSG00000227755.1	AP000344.1	ncRNA	pseudogene	introns	10000000	chr22	7	1	0.0927088	0.140182	0.441972	0.938061	0.558028	0.764564	0.125	0.0899899	0
DE_1	ENSG00000235091.2	BX324167.1	lncRNA	lncRNA	introns	10000000	chr22	7	1	0.0927088	0.140182	0.441972	0.938061	0.558028	0.764564	0.125	0.0899899	0
DE_1	MSTRG.43450	UTL43450	cre	PLS	intergenic	10000000	chr22	7	1	0.0927088	0.140182	0.441972	1	0.558028	0.734717	0.125	0.0899899	0
DE_1	MSTRG.43595	UTL43595	cre	dELS	intergenic	10000000	chr22	7	1	0.0927088	0.140182	0.441972	1	0.558028	0.734717	0.125	0.0899899	0
DE_1	MSTRG.43621	UTL43621	cre	pELS	intergenic	10000000	chr22	7	1	0.0927088	0.140182	0.441972	1	0.558028	0.734717	0.125	0.0899899	0
DE_1	MSTRG.43666	UTL43666	readthrough	readthrough	intergenic	10000000	chr22	7	1	0.0927088	0.140182	0.441972	1	0.558028	0.734717	0.125	0.0899899	0
DE_1	MSTRG.44234	UTL44234	antisense	antisense	intergenic	10000000	chr22	7	1	0.0927088	0.140182	0.441972	1	0.558028	0.734717	0.125	0.0899899	0
DE_1	ENSG00000204147.10	ASAH2B	mRNA	mRNA	introns	10000000	chr10	81	26	0.0564139	-0.140181	0.571367	0.938061	0.428633	0.764564	0.242991	0.249367	0
ES_2	ENSG00000198276.15	UCKL1	mRNA	mRNA	introns	10000000	chr20	112	22	0.0883934	0.140181	0.398442	0.987861	0.601558	0.69883	0.164179	0.160196	0
DE_1	ENSG00000138002.14	IFT172	mRNA	mRNA	exons	10000000	chr2	106	56	0.0475533	-0.140179	0.589076	0.781696	0.410924	0.826514	0.345679	0.350752	1
DE_1	ENSG00000159403.16	C1R	mRNA	mRNA	exons	10000000	chr12	23	9	0.0690891	0.140178	0.401701	0.780956	0.598299	0.826514	0.28125	0.260337	0
DE_1	ENSG00000213137.3	ARF1P2	ncRNA	pseudogene	exons	10000000	chr12	23	9	0.0690891	0.140178	0.401701	0.780956	0.598299	0.826514	0.28125	0.260337	0
ES_1	ENSG00000119042.16	SATB2	mRNA	mRNA	exons	10000000	chr2	66	15	0.0204572	-0.140177	0.556001	0.755615	0.443999	0.821418	0.185185	0.192366	0
DE_1	ENSG00000182263.13	FIGN	mRNA	mRNA	introns	10000000	chr2	5861	4593	0.070538	0.140164	0.379514	0.938061	0.620486	0.764564	0.439353	0.43927	0
ES_2	ENSG00000167525.13	PROCA1	mRNA	mRNA	exons	10000000	chr17	79	13	0.0520277	-0.14015	0.546167	0.737653	0.453833	0.780428	0.141304	0.14709	0
ES_1	ENSG00000154265.15	ABCA5	mRNA	mRNA	introns	10000000	chr17	455	43	0.0298796	-0.140149	0.504952	0.963633	0.495048	0.753855	0.0863454	0.0869485	0
DE_2	ENSG00000072818.11	ACAP1	mRNA	mRNA	exons	10000000	chr17	7	1	0.0451669	-0.140143	0.585864	0.77814	0.414136	0.820167	0.125	0.192725	0
DE_2	ENSG00000083454.21	P2RX5	mRNA	mRNA	exons	10000000	chr17	7	1	0.0451669	-0.140143	0.585864	0.77814	0.414136	0.820167	0.125	0.192725	0
DE_2	ENSG00000120088.14	CRHR1	mRNA	mRNA	exons	10000000	chr17	7	1	0.0451669	-0.140143	0.585864	0.77814	0.414136	0.820167	0.125	0.192725	0
DE_2	ENSG00000127774.6	EMC6	mRNA	mRNA	exons	10000000	chr17	7	1	0.0451669	-0.140143	0.585864	0.77814	0.414136	0.820167	0.125	0.192725	0
DE_2	ENSG00000131095.12	GFAP	mRNA	mRNA	exons	10000000	chr17	7	1	0.0451669	-0.140143	0.585864	0.77814	0.414136	0.820167	0.125	0.192725	0
DE_2	ENSG00000154263.17	ABCA10	mRNA	mRNA	exons	10000000	chr17	7	1	0.0451669	-0.140143	0.585864	0.77814	0.414136	0.820167	0.125	0.192725	0
DE_2	ENSG00000161381.13	PLXDC1	mRNA	mRNA	exons	10000000	chr17	7	1	0.0451669	-0.140143	0.585864	0.77814	0.414136	0.820167	0.125	0.192725	1
DE_2	ENSG00000161920.9	MED11	mRNA	mRNA	exons	10000000	chr17	7	1	0.0451669	-0.140143	0.585864	0.77814	0.414136	0.820167	0.125	0.192725	0
DE_2	ENSG00000168517.10	HEXIM2	mRNA	mRNA	exons	10000000	chr17	7	1	0.0451669	-0.140143	0.585864	0.77814	0.414136	0.820167	0.125	0.192725	0
DE_2	ENSG00000170315.13	UBB	mRNA	mRNA	exons	10000000	chr17	7	1	0.0451669	-0.140143	0.585864	0.77814	0.414136	0.820167	0.125	0.192725	0
DE_2	ENSG00000173918.14	C1QTNF1	mRNA	mRNA	exons	10000000	chr17	7	1	0.0451669	-0.140143	0.585864	0.77814	0.414136	0.820167	0.125	0.192725	0
DE_2	ENSG00000179859.9	RNF227	mRNA	mRNA	exons	10000000	chr17	7	1	0.0451669	-0.140143	0.585864	0.77814	0.414136	0.820167	0.125	0.192725	0
DE_2	ENSG00000184451.5	CCR10	mRNA	mRNA	exons	10000000	chr17	7	1	0.0451669	-0.140143	0.585864	0.77814	0.414136	0.820167	0.125	0.192725	0
DE_2	ENSG00000244456.2	SPECC1P2	ncRNA	pseudogene	exons	10000000	chr17	7	1	0.0451669	-0.140143	0.585864	0.77814	0.414136	0.820167	0.125	0.192725	0
DE_2	ENSG00000263338.1	AC027796.5	lncRNA	lncRNA	exons	10000000	chr17	7	1	0.0451669	-0.140143	0.585864	0.77814	0.414136	0.820167	0.125	0.192725	0
DE_2	ENSG00000264735.1	AC145207.7	lncRNA	lncRNA	exons	10000000	chr17	7	1	0.0451669	-0.140143	0.585864	0.77814	0.414136	0.820167	0.125	0.192725	0
DE_2	ENSG00000266385.1	AC005899.5	lncRNA	lncRNA	exons	10000000	chr17	7	1	0.0451669	-0.140143	0.585864	0.77814	0.414136	0.820167	0.125	0.192725	0
DE_2	ENSG00000277200.1	AC005696.4	lncRNA	lncRNA	exons	10000000	chr17	7	1	0.0451669	-0.140143	0.585864	0.77814	0.414136	0.820167	0.125	0.192725	0
DE_2	ENSG00000277728.1	AC097641.2	lncRNA	lncRNA	exons	10000000	chr17	7	1	0.0451669	-0.140143	0.585864	0.77814	0.414136	0.820167	0.125	0.192725	0
DE_2	ENSG00000280407.2	AC132872.4	ncRNA	TEC	exons	10000000	chr17	7	1	0.0451669	-0.140143	0.585864	0.77814	0.414136	0.820167	0.125	0.192725	0
DE_2	ENSG00000005243.9	COPZ2	mRNA	mRNA	introns	10000000	chr17	7	1	0.0451669	-0.140143	0.585864	0.985402	0.414136	0.714001	0.125	0.192725	0
DE_2	ENSG00000131094.3	C1QL1	mRNA	mRNA	introns	10000000	chr17	7	1	0.0451669	-0.140143	0.585864	0.985402	0.414136	0.714001	0.125	0.192725	0
DE_2	ENSG00000141161.11	UNC45B	mRNA	mRNA	introns	10000000	chr17	7	1	0.0451669	-0.140143	0.585864	0.985402	0.414136	0.714001	0.125	0.192725	0
DE_2	ENSG00000142507.9	PSMB6	mRNA	mRNA	introns	10000000	chr17	7	1	0.0451669	-0.140143	0.585864	0.985402	0.414136	0.714001	0.125	0.192725	0
DE_2	ENSG00000184544.11	DHRS7C	mRNA	mRNA	introns	10000000	chr17	7	1	0.0451669	-0.140143	0.585864	0.985402	0.414136	0.714001	0.125	0.192725	0
DE_2	ENSG00000185168.5	LINC00482	lncRNA	lncRNA	introns	10000000	chr17	7	1	0.0451669	-0.140143	0.585864	0.985402	0.414136	0.714001	0.125	0.192725	0
DE_2	ENSG00000236472.1	AC002401.1	lncRNA	lncRNA	introns	10000000	chr17	7	1	0.0451669	-0.140143	0.585864	0.985402	0.414136	0.714001	0.125	0.192725	0
DE_2	ENSG00000254039.1	AC027801.3	lncRNA	lncRNA	introns	10000000	chr17	7	1	0.0451669	-0.140143	0.585864	0.985402	0.414136	0.714001	0.125	0.192725	0
DE_2	ENSG00000263707.1	AC005277.1	lncRNA	lncRNA	introns	10000000	chr17	7	1	0.0451669	-0.140143	0.585864	0.985402	0.414136	0.714001	0.125	0.192725	0
DE_2	ENSG00000264016.2	AC015908.3	lncRNA	lncRNA	introns	10000000	chr17	7	1	0.0451669	-0.140143	0.585864	0.985402	0.414136	0.714001	0.125	0.192725	0
DE_2	ENSG00000264513.1	AC006270.1	lncRNA	lncRNA	introns	10000000	chr17	7	1	0.0451669	-0.140143	0.585864	0.985402	0.414136	0.714001	0.125	0.192725	0
DE_2	ENSG00000265282.1	AC005828.4	lncRNA	lncRNA	introns	10000000	chr17	7	1	0.0451669	-0.140143	0.585864	0.985402	0.414136	0.714001	0.125	0.192725	0
DE_2	ENSG00000265845.2	AC024267.4	lncRNA	lncRNA	introns	10000000	chr17	7	1	0.0451669	-0.140143	0.585864	0.985402	0.414136	0.714001	0.125	0.192725	0
DE_2	ENSG00000267280.5	TBX2-AS1	lncRNA	lncRNA	introns	10000000	chr17	7	1	0.0451669	-0.140143	0.585864	0.985402	0.414136	0.714001	0.125	0.192725	0
DE_2	ENSG00000267364.1	AC022706.1	lncRNA	lncRNA	introns	10000000	chr17	7	1	0.0451669	-0.140143	0.585864	0.985402	0.414136	0.714001	0.125	0.192725	0
DE_2	ENSG00000283914.1	AC087645.4	lncRNA	lncRNA	introns	10000000	chr17	7	1	0.0451669	-0.140143	0.585864	0.985402	0.414136	0.714001	0.125	0.192725	0
DE_2	MSTRG.27301	UTL27301	readthrough	readthrough	intergenic	10000000	chr17	7	1	0.0451669	-0.140143	0.585864	0.973939	0.414136	0.727166	0.125	0.192725	0
DE_2	MSTRG.27345	UTL27345	intergenic	intergenic	intergenic	10000000	chr17	7	1	0.0451669	-0.140143	0.585864	0.973939	0.414136	0.727166	0.125	0.192725	0
DE_2	MSTRG.27467	UTL27467	tRNAderived	tRNAderived	intergenic	10000000	chr17	7	1	0.0451669	-0.140143	0.585864	0.973939	0.414136	0.727166	0.125	0.192725	2
DE_2	MSTRG.27666	UTL27666	intergenic	intergenic	intergenic	10000000	chr17	7	1	0.0451669	-0.140143	0.585864	0.973939	0.414136	0.727166	0.125	0.192725	0
DE_2	MSTRG.28698	UTL28698	readthrough	readthrough	intergenic	10000000	chr17	7	1	0.0451669	-0.140143	0.585864	0.973939	0.414136	0.727166	0.125	0.192725	0
DE_2	MSTRG.29125	UTL29125	antisense	antisense	intergenic	10000000	chr17	7	1	0.0451669	-0.140143	0.585864	0.973939	0.414136	0.727166	0.125	0.192725	0
DE_2	MSTRG.29290	UTL29290	antisense	antisense	intergenic	10000000	chr17	7	1	0.0451669	-0.140143	0.585864	0.973939	0.414136	0.727166	0.125	0.192725	0
DE_2	MSTRG.29422	UTL29422	repeat	LINE	intergenic	10000000	chr17	7	1	0.0451669	-0.140143	0.585864	0.973939	0.414136	0.727166	0.125	0.192725	0
DE_2	MSTRG.29749	UTL29749	cre	pELS	intergenic	10000000	chr17	7	1	0.0451669	-0.140143	0.585864	0.973939	0.414136	0.727166	0.125	0.192725	0
DE_2	MSTRG.29797	UTL29797	cre	PLS	intergenic	10000000	chr17	7	1	0.0451669	-0.140143	0.585864	0.973939	0.414136	0.727166	0.125	0.192725	0
DE_2	MSTRG.29852	UTL29852	readthrough	readthrough	intergenic	10000000	chr17	7	1	0.0451669	-0.140143	0.585864	0.973939	0.414136	0.727166	0.125	0.192725	0
DE_2	MSTRG.29962	UTL29962	intergenic	intergenic	intergenic	10000000	chr17	7	1	0.0451669	-0.140143	0.585864	0.973939	0.414136	0.727166	0.125	0.192725	0
ES_1	ENSG00000081853.14	PCDHGA2	mRNA	mRNA	exons	10000000	chr5	15	2	0.016508	-0.140141	0.547744	0.755615	0.452256	0.821418	0.117647	0.145086	0
ES_1	ENSG00000134056.11	MRPS36	mRNA	mRNA	exons	10000000	chr5	15	2	0.016508	-0.140141	0.547744	0.755615	0.452256	0.821418	0.117647	0.145086	0
ES_1	ENSG00000233006.7	MIR3936HG	lncRNA	lncRNA	exons	10000000	chr5	15	2	0.016508	-0.140141	0.547744	0.755615	0.452256	0.821418	0.117647	0.145086	0
ES_1	ENSG00000250167.1	AC034206.1	lncRNA	lncRNA	introns	10000000	chr5	15	2	0.016508	-0.140141	0.547744	0.963633	0.452256	0.753855	0.117647	0.145086	0
ES_1	ENSG00000253736.2	AC022217.3	lncRNA	lncRNA	introns	10000000	chr5	15	2	0.016508	-0.140141	0.547744	0.963633	0.452256	0.753855	0.117647	0.145086	0
ES_2	ENSG00000157450.15	RNF111	mRNA	mRNA	introns	10000000	chr15	1618	324	0.048846	-0.140141	0.560041	0.987861	0.439959	0.69883	0.166838	0.167142	0
DE_1	ENSG00000115128.6	SF3B6	mRNA	mRNA	introns	10000000	chr2	190	104	0.0492695	-0.140133	0.595781	0.938061	0.404219	0.764564	0.353741	0.356555	0
DE_2	ENSG00000158669.11	GPAT4	mRNA	mRNA	exons	10000000	chr8	291	128	0.0703	-0.14013	0.589989	0.779127	0.410011	0.820167	0.305489	0.307238	0
ES_1	ENSG00000107742.12	SPOCK2	mRNA	mRNA	exons	10000000	chr10	11	1	0.0159774	-0.140126	0.519652	0.753929	0.480348	0.821418	0.0833333	0.115423	0
ES_1	ENSG00000138119.16	MYOF	mRNA	mRNA	exons	10000000	chr10	11	1	0.0159774	-0.140126	0.519652	0.753929	0.480348	0.821418	0.0833333	0.115423	0
ES_1	ENSG00000148459.15	PDSS1	mRNA	mRNA	exons	10000000	chr10	11	1	0.0159774	-0.140126	0.519652	0.753929	0.480348	0.821418	0.0833333	0.115423	0
ES_1	ENSG00000166317.11	SYNPO2L	mRNA	mRNA	exons	10000000	chr10	11	1	0.0159774	-0.140126	0.519652	0.753929	0.480348	0.821418	0.0833333	0.115423	0
ES_1	ENSG00000226009.1	KCNIP2-AS1	lncRNA	lncRNA	exons	10000000	chr10	11	1	0.0159774	-0.140126	0.519652	0.753929	0.480348	0.821418	0.0833333	0.115423	0
ES_1	ENSG00000235100.3	AL157400.3	lncRNA	lncRNA	exons	10000000	chr10	11	1	0.0159774	-0.140126	0.519652	0.753929	0.480348	0.821418	0.0833333	0.115423	0
ES_1	ENSG00000236662.1	AL133215.1	lncRNA	lncRNA	exons	10000000	chr10	11	1	0.0159774	-0.140126	0.519652	0.753929	0.480348	0.821418	0.0833333	0.115423	0
ES_1	ENSG00000273001.1	AL731533.2	lncRNA	lncRNA	exons	10000000	chr10	11	1	0.0159774	-0.140126	0.519652	0.753929	0.480348	0.821418	0.0833333	0.115423	0
ES_1	ENSG00000107819.13	SFXN3	mRNA	mRNA	introns	10000000	chr10	11	1	0.0159774	-0.140126	0.519652	0.963633	0.480348	0.753855	0.0833333	0.115423	0
ES_1	ENSG00000107859.9	PITX3	mRNA	mRNA	introns	10000000	chr10	11	1	0.0159774	-0.140126	0.519652	0.963633	0.480348	0.753855	0.0833333	0.115423	0
ES_1	ENSG00000177791.11	MYOZ1	mRNA	mRNA	introns	10000000	chr10	11	1	0.0159774	-0.140126	0.519652	0.963633	0.480348	0.753855	0.0833333	0.115423	0
ES_1	ENSG00000188816.3	HMX2	mRNA	mRNA	introns	10000000	chr10	11	1	0.0159774	-0.140126	0.519652	0.963633	0.480348	0.753855	0.0833333	0.115423	0
ES_1	ENSG00000223834.3	AL161935.1	lncRNA	lncRNA	introns	10000000	chr10	11	1	0.0159774	-0.140126	0.519652	0.963633	0.480348	0.753855	0.0833333	0.115423	0
ES_1	ENSG00000227877.6	MRLN	mRNA	mRNA	introns	10000000	chr10	11	1	0.0159774	-0.140126	0.519652	0.963633	0.480348	0.753855	0.0833333	0.115423	0
ES_1	ENSG00000231131.7	LNCAROD	lncRNA	lncRNA	introns	10000000	chr10	11	1	0.0159774	-0.140126	0.519652	0.963633	0.480348	0.753855	0.0833333	0.115423	0
ES_1	ENSG00000231705.1	AL451069.2	lncRNA	lncRNA	introns	10000000	chr10	11	1	0.0159774	-0.140126	0.519652	0.963633	0.480348	0.753855	0.0833333	0.115423	0
ES_1	ENSG00000233825.1	AL391839.2	lncRNA	lncRNA	introns	10000000	chr10	11	1	0.0159774	-0.140126	0.519652	0.963633	0.480348	0.753855	0.0833333	0.115423	0
ES_1	ENSG00000237761.2	AL161646.2	lncRNA	lncRNA	introns	10000000	chr10	11	1	0.0159774	-0.140126	0.519652	0.963633	0.480348	0.753855	0.0833333	0.115423	0
ES_1	MSTRG.10390	UTL10390	intergenic	intergenic	intergenic	10000000	chr10	11	1	0.0159774	-0.140126	0.519652	0.841389	0.480348	0.819076	0.0833333	0.115423	0
ES_1	MSTRG.7679	UTL7679	antisense	antisense	intergenic	10000000	chr10	11	1	0.0159774	-0.140126	0.519652	0.841389	0.480348	0.819076	0.0833333	0.115423	0
ES_1	MSTRG.8322	UTL8322	cre	dELS	intergenic	10000000	chr10	11	1	0.0159774	-0.140126	0.519652	0.841389	0.480348	0.819076	0.0833333	0.115423	0
DE_1	MSTRG.77898	UTL77898	readthrough	readthrough	intergenic	10000000	chrX	752	292	0.0570855	-0.140126	0.585441	1	0.414559	0.734717	0.279693	0.280395	0
DE_2	ENSG00000166435.15	XRRA1	mRNA	mRNA	exons	10000000	chr11	37	16	0.075149	0.140123	0.415255	0.777392	0.584745	0.820167	0.301887	0.289052	0
DE_1	ENSG00000154080.13	CHST9	mRNA	mRNA	exons	10000000	chr18	12	2	0.0552121	-0.140109	0.579975	0.781696	0.420025	0.826514	0.142857	0.181831	0
DE_1	ENSG00000285681.1	AC091576.1	lncRNA	lncRNA	introns	10000000	chr18	12	2	0.0552121	-0.140109	0.579975	0.938061	0.420025	0.764564	0.142857	0.181831	0
ES_1	ENSG00000126460.10	PRRG2	mRNA	mRNA	exons	10000000	chr19	23	2	0.0450346	0.140103	0.476725	0.753929	0.523275	0.821418	0.08	0.070826	0
ES_1	ENSG00000115257.15	PCSK4	mRNA	mRNA	introns	10000000	chr19	23	2	0.0450346	0.140103	0.476725	0.963633	0.523275	0.753855	0.08	0.070826	0
ES_1	ENSG00000128626.11	MRPS12	mRNA	mRNA	introns	10000000	chr19	23	2	0.0450346	0.140103	0.476725	0.963633	0.523275	0.753855	0.08	0.070826	0
ES_1	ENSG00000167641.10	PPP1R14A	mRNA	mRNA	introns	10000000	chr19	23	2	0.0450346	0.140103	0.476725	0.963633	0.523275	0.753855	0.08	0.070826	0
ES_1	MSTRG.32671	UTL32671	cre	pELS	intergenic	10000000	chr19	23	2	0.0450346	0.140103	0.476725	0.818485	0.523275	0.819076	0.08	0.070826	0
ES_1	MSTRG.32945	UTL32945	cre	dELS	intergenic	10000000	chr19	23	2	0.0450346	0.140103	0.476725	0.818485	0.523275	0.819076	0.08	0.070826	0
ES_1	MSTRG.32956	UTL32956	cre	pELS	intergenic	10000000	chr19	23	2	0.0450346	0.140103	0.476725	0.818485	0.523275	0.819076	0.08	0.070826	0
DE_2	ENSG00000150764.13	DIXDC1	mRNA	mRNA	exons	10000000	chr11	47	15	0.0554624	-0.140099	0.589102	0.778673	0.410898	0.820167	0.241935	0.25247	0
ES_1	ENSG00000105676.13	ARMC6	mRNA	mRNA	exons	10000000	chr19	104	7	0.0348585	-0.140096	0.486412	0.753929	0.513588	0.821418	0.0630631	0.0651424	0
ES_1	ENSG00000181027.10	FKRP	mRNA	mRNA	exons	10000000	chr19	104	7	0.0348585	-0.140096	0.486412	0.753929	0.513588	0.821418	0.0630631	0.0651424	0
DE_1	ENSG00000264522.5	OTUD7B	mRNA	mRNA	exons	10000000	chr1	440	293	0.0581691	0.140078	0.379679	0.780956	0.620321	0.826514	0.399727	0.398576	0
ES_2	ENSG00000135775.13	COG2	mRNA	mRNA	exons	10000000	chr1	177	75	0.0370139	-0.140075	0.590432	0.741565	0.409568	0.780428	0.297619	0.301106	0
DE_1	ENSG00000090013.10	BLVRB	mRNA	mRNA	exons	10000000	chr19	91	25	0.14228	0.140074	0.397156	0.780956	0.602844	0.826514	0.215517	0.210564	0
DE_2	MSTRG.44728	UTL44728	readthrough	readthrough	intergenic	10000000	chr3	29	18	0.0696248	0.140066	0.401455	0.973939	0.598545	0.729145	0.382979	0.366511	0
ES_1	ENSG00000147854.16	UHRF2	mRNA	mRNA	introns	10000000	chr9	5025	768	0.025818	-0.140052	0.537726	0.963633	0.462274	0.753855	0.132574	0.132649	0
DE_1	ENSG00000162814.10	SPATA17	mRNA	mRNA	introns	10000000	chr1	346	185	0.046706	-0.140049	0.59523	0.938061	0.40477	0.764564	0.348399	0.349944	0
ES_2	ENSG00000255330.9	AL096711.2	mRNA	mRNA	introns	10000000	chr6	258	89	0.045749	-0.140047	0.584992	0.987861	0.415008	0.69883	0.256484	0.258802	0
DE_1	ENSG00000115041.12	KCNIP3	mRNA	mRNA	introns	10000000	chr2	143	77	0.0484678	-0.140038	0.592873	0.938061	0.407127	0.764564	0.35	0.353745	0
DE_1	ENSG00000187904.3	AC097382.1	lncRNA	lncRNA	exons	10000000	chr4	23	11	0.0561951	0.140034	0.419117	0.780956	0.580883	0.826514	0.323529	0.301922	0
DE_1	ENSG00000248869.5	LINC02511	lncRNA	lncRNA	introns	10000000	chr4	23	11	0.0561951	0.140034	0.419117	0.938061	0.580883	0.764564	0.323529	0.301922	1
ES_2	ENSG00000255929.5	AP000943.3	lncRNA	lncRNA	introns	10000000	chr11	156	39	0.0434455	-0.140026	0.578717	0.987861	0.421283	0.69883	0.2	0.203504	0
ES_1	ENSG00000125675.17	GRIA3	mRNA	mRNA	exons	10000000	chrX	24	3	0.0183768	-0.140017	0.561725	0.756182	0.438275	0.821418	0.111111	0.126518	0
DE_1	ENSG00000144229.11	THSD7B	mRNA	mRNA	exons	10000000	chr2	81	42	0.0466727	-0.14001	0.584521	0.781696	0.415479	0.826514	0.341463	0.348115	0
ES_2	ENSG00000110427.15	KIAA1549L	mRNA	mRNA	exons	10000000	chr11	26	8	0.0534714	0.139989	0.429214	0.737653	0.570786	0.780428	0.235294	0.215491	0
ES_2	ENSG00000135638.13	EMX1	mRNA	mRNA	introns	10000000	chr2	75	40	0.0480062	0.139988	0.395164	0.987861	0.604836	0.69883	0.347826	0.339963	0
DE_2	MSTRG.60803	UTL60803	readthrough	readthrough	intergenic	10000000	chr6	187	85	0.0602822	-0.139981	0.58437	0.973939	0.41563	0.727166	0.3125	0.315227	0
ES_1	ENSG00000165637.13	VDAC2	mRNA	mRNA	exons	10000000	chr10	168	33	0.0345225	0.13998	0.379608	0.753929	0.620392	0.821418	0.164179	0.161809	0
DE_2	ENSG00000109133.12	TMEM33	mRNA	mRNA	introns	10000000	chr4	770	427	0.0651584	-0.139958	0.596992	0.985402	0.403008	0.714001	0.356725	0.357382	0
DE_2	ENSG00000150768.15	DLAT	mRNA	mRNA	exons	10000000	chr11	197	89	0.0785107	0.139946	0.385526	0.777392	0.614474	0.820167	0.311189	0.308717	0
DE_2	ENSG00000230084.5	AC006059.1	lncRNA	lncRNA	introns	10000000	chr3	172	89	0.0580432	-0.13994	0.589203	0.985402	0.410797	0.714001	0.340996	0.343958	0
ES_1	MSTRG.10770	UTL10770	intergenic	intergenic	intergenic	10000000	chr11	160	27	0.0293257	0.139939	0.386836	0.810381	0.613164	0.819076	0.144385	0.1421	0
DE_1	ENSG00000115548.16	KDM3A	mRNA	mRNA	introns	10000000	chr2	963	699	0.0653355	0.139937	0.379113	0.938061	0.620887	0.764564	0.420578	0.420061	0
DE_2	ENSG00000010319.6	SEMA3G	mRNA	mRNA	exons	10000000	chr3	7	2	0.0320495	-0.139936	0.593322	0.780161	0.406678	0.820167	0.222222	0.302914	0
DE_2	ENSG00000269984.1	AC078795.1	lncRNA	lncRNA	exons	10000000	chr3	7	2	0.0320495	-0.139936	0.593322	0.780161	0.406678	0.820167	0.222222	0.302914	0
DE_2	ENSG00000270059.1	AC121493.1	lncRNA	lncRNA	exons	10000000	chr3	7	2	0.0320495	-0.139936	0.593322	0.780161	0.406678	0.820167	0.222222	0.302914	0
DE_2	ENSG00000270441.1	AC135506.1	ncRNA	pseudogene	exons	10000000	chr3	7	2	0.0320495	-0.139936	0.593322	0.780161	0.406678	0.820167	0.222222	0.302914	0
DE_2	ENSG00000279147.1	AC112504.1	ncRNA	TEC	exons	10000000	chr3	7	2	0.0320495	-0.139936	0.593322	0.780161	0.406678	0.820167	0.222222	0.302914	0
DE_2	ENSG00000223387.6	LINC02068	lncRNA	lncRNA	introns	10000000	chr3	7	2	0.0320495	-0.139936	0.593322	0.985402	0.406678	0.714001	0.222222	0.302914	0
DE_2	ENSG00000226779.1	NAALADL2-AS2	lncRNA	lncRNA	introns	10000000	chr3	7	2	0.0320495	-0.139936	0.593322	0.985402	0.406678	0.714001	0.222222	0.302914	0
DE_2	ENSG00000236438.7	FAM157A	ncRNA	pseudogene	introns	10000000	chr3	7	2	0.0320495	-0.139936	0.593322	0.985402	0.406678	0.714001	0.222222	0.302914	1
DE_2	ENSG00000241231.1	AC022294.1	lncRNA	lncRNA	introns	10000000	chr3	7	2	0.0320495	-0.139936	0.593322	0.985402	0.406678	0.714001	0.222222	0.302914	0
DE_2	ENSG00000241479.1	AC074033.1	lncRNA	lncRNA	introns	10000000	chr3	7	2	0.0320495	-0.139936	0.593322	0.985402	0.406678	0.714001	0.222222	0.302914	0
DE_2	ENSG00000241912.1	AC078788.2	lncRNA	lncRNA	introns	10000000	chr3	7	2	0.0320495	-0.139936	0.593322	0.985402	0.406678	0.714001	0.222222	0.302914	0
DE_2	ENSG00000242539.2	AC007620.2	lncRNA	lncRNA	introns	10000000	chr3	7	2	0.0320495	-0.139936	0.593322	0.985402	0.406678	0.714001	0.222222	0.302914	0
DE_2	MSTRG.47087	UTL47087	repeat	LTR	intergenic	10000000	chr3	7	2	0.0320495	-0.139936	0.593322	0.973939	0.406678	0.727166	0.222222	0.302914	0
ES_1	ENSG00000259736.1	CRTC3-AS1	lncRNA	lncRNA	introns	10000000	chr15	721	93	0.0314638	0.139932	0.376991	0.963633	0.623009	0.753855	0.114251	0.113818	0
ES_1	ENSG00000205707.10	ETFRF1	mRNA	mRNA	introns	10000000	chr12	141	19	0.0237919	-0.139925	0.535117	0.963633	0.464883	0.753855	0.11875	0.121256	0
ES_1	ENSG00000138867.16	GUCD1	mRNA	mRNA	exons	10000000	chr22	80	4	0.0324481	0.139914	0.362388	0.753929	0.637612	0.821418	0.047619	0.045812	0
ES_1	ENSG00000183963.18	SMTN	mRNA	mRNA	exons	10000000	chr22	80	4	0.0324481	0.139914	0.362388	0.753929	0.637612	0.821418	0.047619	0.045812	0
ES_2	ENSG00000119318.12	RAD23B	mRNA	mRNA	exons	10000000	chr9	122	26	0.0360007	-0.139913	0.572026	0.737653	0.427974	0.780428	0.175676	0.179883	0
DE_1	ENSG00000157637.12	SLC38A10	mRNA	mRNA	exons	10000000	chr17	504	158	0.0991163	0.139912	0.379881	0.780956	0.620119	0.826514	0.238671	0.237723	0
DE_1	ENSG00000213380.15	COG8	mRNA	mRNA	introns	10000000	chr16	188	51	0.0771348	0.1399	0.38828	0.938061	0.61172	0.764564	0.213389	0.210984	0
DE_2	ENSG00000167103.11	PIP5KL1	mRNA	mRNA	exons	10000000	chr9	14	3	0.0361985	-0.139896	0.559381	0.778002	0.440619	0.820167	0.176471	0.210378	0
DE_2	ENSG00000171159.4	C9orf16	mRNA	mRNA	exons	10000000	chr9	14	3	0.0361985	-0.139896	0.559381	0.778002	0.440619	0.820167	0.176471	0.210378	0
DE_2	MSTRG.72128	UTL72128	cre	pELS	intergenic	10000000	chr9	14	3	0.0361985	-0.139896	0.559381	0.973939	0.440619	0.727166	0.176471	0.210378	0
DE_2	MSTRG.72163	UTL72163	readthrough	readthrough	intergenic	10000000	chr9	14	3	0.0361985	-0.139896	0.559381	0.973939	0.440619	0.727166	0.176471	0.210378	0
ES_2	MSTRG.15951	UTL15951	intergenic	intergenic	intergenic	10000000	chr12	439	119	0.0478605	-0.139894	0.575134	0.999972	0.424866	0.697072	0.213262	0.214532	0
DE_1	ENSG00000141034.9	GID4	mRNA	mRNA	exons	10000000	chr17	277	85	0.0970192	0.139891	0.381721	0.780956	0.618279	0.826514	0.234807	0.233098	1
DE_2	ENSG00000108852.14	MPP2	mRNA	mRNA	exons	10000000	chr17	17	6	0.111589	0.139887	0.391469	0.777392	0.608531	0.820167	0.26087	0.235157	0
DE_2	ENSG00000111110.11	PPM1H	mRNA	mRNA	exons	10000000	chr12	96	34	0.062532	-0.139887	0.576119	0.77807	0.423881	0.820167	0.261538	0.26673	1
DE_1	ENSG00000255292.8	AP002884.3	mRNA	mRNA	introns	10000000	chr11	372	143	0.0668034	0.139883	0.38306	0.938061	0.61694	0.764564	0.27767	0.276321	0
ES_1	ENSG00000254004.6	ZNF260	mRNA	mRNA	introns	10000000	chr19	766	75	0.0507081	0.139881	0.375708	0.963633	0.624292	0.753855	0.0891795	0.088844	0
ES_2	ENSG00000172469.15	MANEA	mRNA	mRNA	introns	10000000	chr6	169	71	0.0557164	0.139877	0.37405	0.987861	0.62595	0.699851	0.295833	0.292378	0
ES_1	MSTRG.33062	UTL33062	readthrough	readthrough	intergenic	10000000	chr19	553	53	0.0496358	0.139875	0.376615	0.810381	0.623385	0.819076	0.0874587	0.087002	0
ES_1	ENSG00000130826.17	DKC1	mRNA	mRNA	exons	10000000	chrX	160	26	0.0238899	-0.139872	0.540235	0.755615	0.459765	0.821418	0.139785	0.142248	1
DE_1	MSTRG.64418	UTL64418	cre	PLS	intergenic	10000000	chr7	56	20	0.0512599	-0.139871	0.570697	1	0.429303	0.734717	0.263158	0.272625	0
ES_1	MSTRG.19661	UTL19661	readthrough	readthrough	intergenic	10000000	chr13	133	17	0.0270906	-0.139864	0.525559	0.846585	0.474441	0.819076	0.113333	0.115905	0
DE_2	ENSG00000247572.7	CKMT2-AS1	lncRNA	lncRNA	introns	10000000	chr5	2477	1770	0.0884712	0.139857	0.381251	0.985402	0.618749	0.720444	0.416765	0.416573	0
ES_1	ENSG00000105270.14	CLIP3	mRNA	mRNA	exons	10000000	chr19	35	3	0.0443913	0.139838	0.466406	0.753929	0.533594	0.821418	0.0789474	0.0727693	0
ES_1	ENSG00000068903.19	SIRT2	mRNA	mRNA	introns	10000000	chr19	35	3	0.0443913	0.139838	0.466406	0.963633	0.533594	0.753855	0.0789474	0.0727693	0
ES_1	ENSG00000174562.13	KLK15	mRNA	mRNA	introns	10000000	chr19	35	3	0.0443913	0.139838	0.466406	0.963633	0.533594	0.753855	0.0789474	0.0727693	0
ES_1	MSTRG.32057	UTL32057	readthrough	readthrough	intergenic	10000000	chr19	35	3	0.0443913	0.139838	0.466406	0.812819	0.533594	0.819076	0.0789474	0.0727693	0
ES_2	MSTRG.7062	UTL7062	readthrough	readthrough	intergenic	10000000	chr10	91	21	0.0405579	-0.139836	0.564849	0.999972	0.435151	0.697072	0.1875	0.193368	0
DE_2	ENSG00000025434.18	NR1H3	mRNA	mRNA	exons	10000000	chr11	30	13	0.0753056	0.139832	0.416505	0.777392	0.583495	0.820167	0.302326	0.28662	0
DE_2	ENSG00000133818.13	RRAS2	mRNA	mRNA	exons	10000000	chr11	30	13	0.0753056	0.139832	0.416505	0.777392	0.583495	0.820167	0.302326	0.28662	0
DE_2	ENSG00000137709.9	POU2F3	mRNA	mRNA	introns	10000000	chr11	30	13	0.0753056	0.139832	0.416505	0.985402	0.583495	0.714001	0.302326	0.28662	0
DE_2	ENSG00000175352.10	NRIP3	mRNA	mRNA	introns	10000000	chr11	30	13	0.0753056	0.139832	0.416505	0.985402	0.583495	0.714001	0.302326	0.28662	0
DE_1	ENSG00000184984.9	CHRM5	mRNA	mRNA	introns	10000000	chr15	59	12	0.0496126	-0.139828	0.558749	0.938061	0.441251	0.764564	0.169014	0.176511	0
ES_2	ENSG00000100578.14	KIAA0586	mRNA	mRNA	introns	10000000	chr14	1122	246	0.0503773	-0.139825	0.566807	0.987861	0.433193	0.69883	0.179825	0.18028	0
ES_2	ENSG00000152939.15	MARVELD2	mRNA	mRNA	exons	10000000	chr5	33	9	0.0337663	-0.139825	0.557663	0.737653	0.442337	0.780428	0.214286	0.232094	0
ES_2	MSTRG.56553	UTL56553	cre	PLS	intergenic	10000000	chr5	33	9	0.0337663	-0.139825	0.557663	0.999972	0.442337	0.697072	0.214286	0.232094	0
ES_1	ENSG00000138639.17	ARHGAP24	mRNA	mRNA	exons	10000000	chr4	9	1	0.0130554	-0.139819	0.55602	0.755615	0.44398	0.821418	0.1	0.147047	1
ES_1	ENSG00000249635.1	AC109361.1	lncRNA	lncRNA	exons	10000000	chr4	9	1	0.0130554	-0.139819	0.55602	0.755615	0.44398	0.821418	0.1	0.147047	0
ES_1	ENSG00000253399.1	AC078852.1	lncRNA	lncRNA	exons	10000000	chr4	9	1	0.0130554	-0.139819	0.55602	0.755615	0.44398	0.821418	0.1	0.147047	0
ES_1	ENSG00000255458.5	AC108471.2	lncRNA	lncRNA	exons	10000000	chr4	9	1	0.0130554	-0.139819	0.55602	0.755615	0.44398	0.821418	0.1	0.147047	0
ES_1	ENSG00000272784.1	AC019193.2	lncRNA	lncRNA	exons	10000000	chr4	9	1	0.0130554	-0.139819	0.55602	0.755615	0.44398	0.821418	0.1	0.147047	0
ES_1	ENSG00000273369.1	AC096586.2	lncRNA	lncRNA	exons	10000000	chr4	9	1	0.0130554	-0.139819	0.55602	0.755615	0.44398	0.821418	0.1	0.147047	0
ES_1	ENSG00000205678.7	TECRL	mRNA	mRNA	introns	10000000	chr4	9	1	0.0130554	-0.139819	0.55602	0.963633	0.44398	0.753855	0.1	0.147047	1
ES_1	ENSG00000246526.2	LINC002481	lncRNA	lncRNA	introns	10000000	chr4	9	1	0.0130554	-0.139819	0.55602	0.963633	0.44398	0.753855	0.1	0.147047	0
ES_1	ENSG00000248174.5	LINC02268	lncRNA	lncRNA	introns	10000000	chr4	9	1	0.0130554	-0.139819	0.55602	0.963633	0.44398	0.753855	0.1	0.147047	0
ES_1	ENSG00000248601.1	AC116634.1	lncRNA	lncRNA	introns	10000000	chr4	9	1	0.0130554	-0.139819	0.55602	0.963633	0.44398	0.753855	0.1	0.147047	0
ES_1	ENSG00000251061.2	LINC02512	lncRNA	lncRNA	introns	10000000	chr4	9	1	0.0130554	-0.139819	0.55602	0.963633	0.44398	0.753855	0.1	0.147047	0
ES_1	MSTRG.49712	UTL49712	antisense	antisense	intergenic	10000000	chr4	9	1	0.0130554	-0.139819	0.55602	0.869956	0.44398	0.819076	0.1	0.147047	0
ES_1	MSTRG.50249	UTL50249	cre	PLS	intergenic	10000000	chr4	9	1	0.0130554	-0.139819	0.55602	0.869956	0.44398	0.819076	0.1	0.147047	0
ES_1	MSTRG.53198	UTL53198	intergenic	intergenic	intergenic	10000000	chr4	9	1	0.0130554	-0.139819	0.55602	0.869956	0.44398	0.819076	0.1	0.147047	0
ES_2	ENSG00000056487.15	PHF21B	mRNA	mRNA	introns	10000000	chr22	4538	437	0.0624937	-0.139819	0.516256	0.987861	0.483744	0.69883	0.0878392	0.0879078	0
ES_1	ENSG00000090905.18	TNRC6A	mRNA	mRNA	exons	10000000	chr16	1091	127	0.0330991	0.13981	0.373335	0.753929	0.626665	0.821418	0.104269	0.104002	0
ES_1	ENSG00000042317.16	SPATA7	mRNA	mRNA	exons	10000000	chr14	94	10	0.0244436	-0.13979	0.531267	0.753929	0.468733	0.821418	0.0961538	0.0993974	0
DE_1	ENSG00000233871.2	DLG5-AS1	lncRNA	lncRNA	exons	10000000	chr10	31	9	0.0510245	-0.139785	0.551409	0.780956	0.448591	0.826514	0.225	0.241664	0
DE_2	ENSG00000198363.17	ASPH	mRNA	mRNA	exons	10000000	chr8	420	233	0.0886636	0.139782	0.380487	0.777392	0.619513	0.820167	0.356815	0.355648	0
ES_1	ENSG00000024526.16	DEPDC1	mRNA	mRNA	exons	10000000	chr1	185	55	0.0259698	0.139781	0.383169	0.753929	0.616831	0.821418	0.229167	0.22659	0
DE_2	ENSG00000118515.11	SGK1	mRNA	mRNA	exons	10000000	chr6	20	11	0.0729414	0.13977	0.398787	0.777392	0.601213	0.820167	0.354839	0.331151	1
DE_2	MSTRG.61243	UTL61243	intergenic	intergenic	intergenic	10000000	chr6	20	11	0.0729414	0.13977	0.398787	0.973939	0.601213	0.730732	0.354839	0.331151	0
ES_1	ENSG00000229191.1	AL358473.1	lncRNA	lncRNA	exons	10000000	chr1	140	41	0.0255819	0.139763	0.383094	0.753929	0.616906	0.821418	0.226519	0.223142	0
ES_1	ENSG00000088836.13	SLC4A11	mRNA	mRNA	introns	10000000	chr20	92	7	0.0342393	-0.139762	0.512776	0.963633	0.487224	0.753855	0.0707071	0.0732988	0
ES_1	ENSG00000183207.13	RUVBL2	mRNA	mRNA	exons	10000000	chr19	63	4	0.0328824	-0.139755	0.477462	0.753929	0.522538	0.821418	0.0597015	0.0630346	0
ES_1	ENSG00000198342.9	ZNF442	mRNA	mRNA	introns	10000000	chr19	63	4	0.0328824	-0.139755	0.477462	0.963633	0.522538	0.753855	0.0597015	0.0630346	0
ES_1	MSTRG.33555	UTL33555	repeat	LTR	intergenic	10000000	chr19	63	4	0.0328824	-0.139755	0.477462	0.818485	0.522538	0.819076	0.0597015	0.0630346	0
ES_1	MSTRG.34247	UTL34247	readthrough	readthrough	intergenic	10000000	chr19	63	4	0.0328824	-0.139755	0.477462	0.818485	0.522538	0.819076	0.0597015	0.0630346	0
ES_2	ENSG00000101367.8	MAPRE1	mRNA	mRNA	introns	10000000	chr20	351	59	0.0756415	-0.139752	0.547821	0.987861	0.452179	0.69883	0.143902	0.145183	0
DE_2	ENSG00000175175.5	PPM1E	mRNA	mRNA	introns	10000000	chr17	539	202	0.11849	0.139742	0.379753	0.985402	0.620247	0.721076	0.272605	0.271724	1
ES_1	ENSG00000109956.12	B3GAT1	mRNA	mRNA	introns	10000000	chr11	540	98	0.0315382	0.139741	0.381876	0.963633	0.618124	0.753855	0.153605	0.152894	0
DE_1	ENSG00000062485.18	CS	mRNA	mRNA	exons	10000000	chr12	127	49	0.068122	0.139739	0.393626	0.780956	0.606374	0.826514	0.278409	0.274484	0
DE_2	ENSG00000196482.16	ESRRG	mRNA	mRNA	exons	10000000	chr1	63	46	0.0637815	0.139732	0.387868	0.777392	0.612132	0.820167	0.422018	0.414579	0
ES_2	ENSG00000255723.1	AC108516.2	lncRNA	lncRNA	introns	10000000	chr4	30	8	0.031333	-0.139728	0.5993	0.987861	0.4007	0.69883	0.210526	0.23008	0
ES_2	MSTRG.50453	UTL50453	readthrough	readthrough	intergenic	10000000	chr4	30	8	0.031333	-0.139728	0.5993	0.999972	0.4007	0.697072	0.210526	0.23008	0
DE_2	ENSG00000110315.6	RNF141	mRNA	mRNA	exons	10000000	chr11	99	34	0.0596828	-0.139725	0.570143	0.77807	0.429857	0.820167	0.255639	0.260635	0
DE_2	ENSG00000102531.16	FNDC3A	mRNA	mRNA	introns	10000000	chr13	6216	2565	0.0874578	-0.13972	0.585113	0.985402	0.414887	0.714001	0.292108	0.292189	1
DE_1	ENSG00000196549.10	MME	mRNA	mRNA	introns	10000000	chr3	1281	581	0.0508764	-0.139707	0.592309	0.938061	0.407691	0.764564	0.31203	0.312447	0
ES_2	ENSG00000132466.18	ANKRD17	mRNA	mRNA	exons	10000000	chr4	411	147	0.0420251	-0.139705	0.589631	0.741565	0.410369	0.780428	0.263441	0.264899	1
DE_1	ENSG00000151151.5	IPMK	mRNA	mRNA	exons	10000000	chr10	37	11	0.0522503	-0.139702	0.555872	0.780956	0.444128	0.826514	0.229167	0.243099	1
DE_2	ENSG00000198498.9	TMA16	mRNA	mRNA	exons	10000000	chr4	154	77	0.0587494	-0.139696	0.595655	0.781172	0.404345	0.820167	0.333333	0.336641	0
DE_2	ENSG00000163827.12	LRRC2	mRNA	mRNA	exons	10000000	chr3	231	122	0.059243	-0.139693	0.592011	0.779973	0.407989	0.820167	0.345609	0.347805	0
DE_2	ENSG00000135454.13	B4GALNT1	mRNA	mRNA	exons	10000000	chr12	51	17	0.0588537	-0.139687	0.564776	0.77807	0.435224	0.820167	0.25	0.259749	0
ES_1	ENSG00000204634.12	TBC1D8	mRNA	mRNA	exons	10000000	chr2	104	32	0.0276959	0.139676	0.390915	0.753929	0.609085	0.821418	0.235294	0.230691	0
DE_2	MSTRG.68163	UTL68163	readthrough	readthrough	intergenic	10000000	chr8	100	52	0.0831078	0.139671	0.390228	0.973939	0.609772	0.735348	0.342105	0.337231	0
ES_1	ENSG00000082126.17	MPP4	mRNA	mRNA	exons	10000000	chr2	8	1	0.0112515	-0.13967	0.551916	0.755615	0.448084	0.821418	0.111111	0.169617	0
ES_1	ENSG00000123999.4	INHA	mRNA	mRNA	exons	10000000	chr2	8	1	0.0112515	-0.13967	0.551916	0.755615	0.448084	0.821418	0.111111	0.169617	0
ES_1	ENSG00000183840.6	GPR39	mRNA	mRNA	exons	10000000	chr2	8	1	0.0112515	-0.13967	0.551916	0.755615	0.448084	0.821418	0.111111	0.169617	0
ES_1	ENSG00000224376.1	AC017104.1	lncRNA	lncRNA	exons	10000000	chr2	8	1	0.0112515	-0.13967	0.551916	0.755615	0.448084	0.821418	0.111111	0.169617	0
ES_1	ENSG00000225057.2	AC012485.1	lncRNA	lncRNA	exons	10000000	chr2	8	1	0.0112515	-0.13967	0.551916	0.755615	0.448084	0.821418	0.111111	0.169617	0
ES_1	ENSG00000227359.1	AC017074.1	lncRNA	lncRNA	exons	10000000	chr2	8	1	0.0112515	-0.13967	0.551916	0.755615	0.448084	0.821418	0.111111	0.169617	0
ES_1	ENSG00000228251.1	AC012442.1	lncRNA	lncRNA	exons	10000000	chr2	8	1	0.0112515	-0.13967	0.551916	0.755615	0.448084	0.821418	0.111111	0.169617	0
ES_1	ENSG00000228496.1	AC106875.1	lncRNA	lncRNA	exons	10000000	chr2	8	1	0.0112515	-0.13967	0.551916	0.755615	0.448084	0.821418	0.111111	0.169617	0
ES_1	ENSG00000233978.1	LINC02590	lncRNA	lncRNA	exons	10000000	chr2	8	1	0.0112515	-0.13967	0.551916	0.755615	0.448084	0.821418	0.111111	0.169617	0
ES_1	ENSG00000236106.1	AC010729.1	lncRNA	lncRNA	exons	10000000	chr2	8	1	0.0112515	-0.13967	0.551916	0.755615	0.448084	0.821418	0.111111	0.169617	0
ES_1	ENSG00000239396.3	RN7SL414P	lncRNA	lncRNA	exons	10000000	chr2	8	1	0.0112515	-0.13967	0.551916	0.755615	0.448084	0.821418	0.111111	0.169617	0
ES_1	ENSG00000243770.3	RN7SL65P	lncRNA	lncRNA	exons	10000000	chr2	8	1	0.0112515	-0.13967	0.551916	0.755615	0.448084	0.821418	0.111111	0.169617	0
ES_1	ENSG00000250116.2	AC018682.1	lncRNA	lncRNA	exons	10000000	chr2	8	1	0.0112515	-0.13967	0.551916	0.755615	0.448084	0.821418	0.111111	0.169617	0
ES_1	ENSG00000265451.1	AC012447.1	lncRNA	lncRNA	exons	10000000	chr2	8	1	0.0112515	-0.13967	0.551916	0.755615	0.448084	0.821418	0.111111	0.169617	0
ES_1	ENSG00000268603.1	AC053503.5	lncRNA	lncRNA	exons	10000000	chr2	8	1	0.0112515	-0.13967	0.551916	0.755615	0.448084	0.821418	0.111111	0.169617	0
ES_1	ENSG00000272002.1	AC010904.2	lncRNA	lncRNA	exons	10000000	chr2	8	1	0.0112515	-0.13967	0.551916	0.755615	0.448084	0.821418	0.111111	0.169617	0
ES_1	ENSG00000163793.12	DNAJC5G	mRNA	mRNA	introns	10000000	chr2	8	1	0.0112515	-0.13967	0.551916	0.963633	0.448084	0.753855	0.111111	0.169617	1
ES_1	ENSG00000171551.11	ECEL1	mRNA	mRNA	introns	10000000	chr2	8	1	0.0112515	-0.13967	0.551916	0.963633	0.448084	0.753855	0.111111	0.169617	0
ES_1	ENSG00000180871.7	CXCR2	mRNA	mRNA	introns	10000000	chr2	8	1	0.0112515	-0.13967	0.551916	0.963633	0.448084	0.753855	0.111111	0.169617	0
ES_1	ENSG00000224287.2	MSL3P1	ncRNA	pseudogene	introns	10000000	chr2	8	1	0.0112515	-0.13967	0.551916	0.963633	0.448084	0.753855	0.111111	0.169617	0
ES_1	ENSG00000224568.1	LINC01886	lncRNA	lncRNA	introns	10000000	chr2	8	1	0.0112515	-0.13967	0.551916	0.963633	0.448084	0.753855	0.111111	0.169617	0
ES_1	ENSG00000230587.1	LINC02580	lncRNA	lncRNA	introns	10000000	chr2	8	1	0.0112515	-0.13967	0.551916	0.963633	0.448084	0.753855	0.111111	0.169617	0
ES_1	ENSG00000235848.4	RMDN2-AS1	lncRNA	lncRNA	introns	10000000	chr2	8	1	0.0112515	-0.13967	0.551916	0.963633	0.448084	0.753855	0.111111	0.169617	0
ES_1	ENSG00000244260.1	AC082651.4	lncRNA	lncRNA	introns	10000000	chr2	8	1	0.0112515	-0.13967	0.551916	0.963633	0.448084	0.753855	0.111111	0.169617	1
ES_1	ENSG00000271615.1	ACTG1P22	ncRNA	pseudogene	introns	10000000	chr2	8	1	0.0112515	-0.13967	0.551916	0.963633	0.448084	0.753855	0.111111	0.169617	0
ES_1	ENSG00000273265.1	CNNM3-DT	lncRNA	lncRNA	introns	10000000	chr2	8	1	0.0112515	-0.13967	0.551916	0.963633	0.448084	0.753855	0.111111	0.169617	0
ES_1	MSTRG.35376	UTL35376	intergenic	intergenic	intergenic	10000000	chr2	8	1	0.0112515	-0.13967	0.551916	0.866814	0.448084	0.819076	0.111111	0.169617	0
ES_1	MSTRG.35646	UTL35646	readthrough	readthrough	intergenic	10000000	chr2	8	1	0.0112515	-0.13967	0.551916	0.866814	0.448084	0.819076	0.111111	0.169617	0
ES_1	MSTRG.36338	UTL36338	readthrough	readthrough	intergenic	10000000	chr2	8	1	0.0112515	-0.13967	0.551916	0.866814	0.448084	0.819076	0.111111	0.169617	0
ES_1	MSTRG.36538	UTL36538	intergenic	intergenic	intergenic	10000000	chr2	8	1	0.0112515	-0.13967	0.551916	0.866814	0.448084	0.819076	0.111111	0.169617	0
ES_1	MSTRG.38518	UTL38518	antisense	antisense	intergenic	10000000	chr2	8	1	0.0112515	-0.13967	0.551916	0.866814	0.448084	0.819076	0.111111	0.169617	0
ES_2	ENSG00000127328.21	RAB3IP	mRNA	mRNA	introns	10000000	chr12	534	147	0.0486039	-0.13967	0.576759	0.987861	0.423241	0.69883	0.215859	0.216906	0
DE_1	ENSG00000112874.9	NUDT12	mRNA	mRNA	introns	10000000	chr5	169	68	0.0498169	-0.139668	0.589828	0.938061	0.410172	0.764564	0.28692	0.290062	0
DE_1	ENSG00000188001.9	TPRG1	mRNA	mRNA	exons	10000000	chr3	13	7	0.060401	0.139664	0.396394	0.780956	0.603606	0.826514	0.35	0.312609	0
DE_1	ENSG00000244286.1	ITGB5-AS1	lncRNA	lncRNA	introns	10000000	chr3	13	7	0.060401	0.139664	0.396394	0.938061	0.603606	0.764564	0.35	0.312609	0
DE_2	ENSG00000135966.12	TGFBRAP1	mRNA	mRNA	exons	10000000	chr2	82	67	0.0735461	0.139662	0.388058	0.777392	0.611942	0.820167	0.449664	0.444116	0
ES_1	ENSG00000263715.7	LINC02210-CRHR1	mRNA	mRNA	introns	10000000	chr17	630	75	0.0376391	0.139661	0.374798	0.963633	0.625202	0.753855	0.106383	0.105915	0
DE_1	ENSG00000119227.7	PIGZ	mRNA	mRNA	introns	10000000	chr3	36	13	0.040507	-0.13966	0.579284	0.938061	0.420716	0.764564	0.265306	0.280207	0
DE_1	ENSG00000127220.5	ABHD8	mRNA	mRNA	introns	10000000	chr19	146	32	0.113512	-0.139651	0.564355	0.938061	0.435645	0.764564	0.179775	0.182843	0
DE_1	MSTRG.12493	UTL12493	readthrough	readthrough	intergenic	10000000	chr11	38	10	0.0457321	-0.139628	0.557931	1	0.442069	0.734717	0.208333	0.221407	0
DE_1	MSTRG.13364	UTL13364	cre	PLS	intergenic	10000000	chr11	38	10	0.0457321	-0.139628	0.557931	1	0.442069	0.734717	0.208333	0.221407	0
DE_2	ENSG00000214046.8	SMIM7	mRNA	mRNA	exons	10000000	chr19	174	54	0.160727	0.139628	0.380991	0.777392	0.619009	0.820167	0.236842	0.23426	0
ES_1	MSTRG.55901	UTL55901	intergenic	intergenic	intergenic	10000000	chr5	134	26	0.0240228	-0.139624	0.547581	0.863557	0.452419	0.819076	0.1625	0.165731	0
ES_1	MSTRG.26485	UTL26485	readthrough	readthrough	intergenic	10000000	chr16	114	9	0.0224479	-0.13962	0.515761	0.838025	0.484239	0.819076	0.0731707	0.0753066	0
DE_2	ENSG00000125835.18	SNRPB	mRNA	mRNA	exons	10000000	chr20	32	9	0.126563	0.139617	0.391696	0.777392	0.608304	0.820167	0.219512	0.206435	1
DE_2	ENSG00000174365.19	SNHG11	lncRNA	lncRNA	exons	10000000	chr20	32	9	0.126563	0.139617	0.391696	0.777392	0.608304	0.820167	0.219512	0.206435	1
DE_1	ENSG00000141252.19	VPS53	mRNA	mRNA	exons	10000000	chr17	573	147	0.0811112	-0.139613	0.565992	0.780956	0.434008	0.826514	0.204167	0.204992	0
ES_1	ENSG00000161091.12	MFSD12	mRNA	mRNA	exons	10000000	chr19	125	11	0.0455751	0.13961	0.380268	0.753929	0.619732	0.821418	0.0808824	0.0790223	0
ES_2	ENSG00000079387.13	SENP1	mRNA	mRNA	exons	10000000	chr12	56	17	0.0535989	0.139599	0.387641	0.737653	0.612359	0.780428	0.232877	0.223429	0
ES_2	ENSG00000243024.6	AC012158.1	ncRNA	pseudogene	introns	10000000	chr12	56	17	0.0535989	0.139599	0.387641	0.987861	0.612359	0.69883	0.232877	0.223429	0
ES_2	ENSG00000138162.18	TACC2	mRNA	mRNA	exons	10000000	chr10	213	67	0.0552831	0.139583	0.384221	0.737653	0.615779	0.780428	0.239286	0.236718	0
ES_1	ENSG00000144485.10	HES6	mRNA	mRNA	exons	10000000	chr2	30	9	0.0270035	0.139576	0.431318	0.753929	0.568682	0.821418	0.230769	0.215511	0
DE_1	ENSG00000065802.11	ASB1	mRNA	mRNA	exons	10000000	chr2	464	327	0.0634349	0.139576	0.382034	0.780956	0.617966	0.826514	0.413401	0.412325	0
DE_1	MSTRG.74217	UTL74217	cre	pELS	intergenic	10000000	chr9	34	10	0.0496843	0.139569	0.419123	1	0.580877	0.734717	0.227273	0.214097	0
DE_2	ENSG00000072682.18	P4HA2	mRNA	mRNA	introns	10000000	chr5	132	81	0.0759741	0.139558	0.391837	0.985402	0.608163	0.717341	0.380282	0.376617	0
ES_2	ENSG00000130783.13	CCDC62	mRNA	mRNA	exons	10000000	chr12	5	2	0.0706244	0.13955	0.397396	0.737653	0.602604	0.780428	0.285714	0.196364	0
ES_2	ENSG00000139287.12	TPH2	mRNA	mRNA	exons	10000000	chr12	5	2	0.0706244	0.13955	0.397396	0.737653	0.602604	0.780428	0.285714	0.196364	0
ES_2	ENSG00000175548.8	ALG10B	mRNA	mRNA	exons	10000000	chr12	5	2	0.0706244	0.13955	0.397396	0.737653	0.602604	0.780428	0.285714	0.196364	0
ES_2	ENSG00000185306.12	C12orf56	mRNA	mRNA	exons	10000000	chr12	5	2	0.0706244	0.13955	0.397396	0.737653	0.602604	0.780428	0.285714	0.196364	1
ES_2	ENSG00000185482.7	STAC3	mRNA	mRNA	exons	10000000	chr12	5	2	0.0706244	0.13955	0.397396	0.737653	0.602604	0.780428	0.285714	0.196364	0
ES_2	ENSG00000244112.3	RN7SL508P	lncRNA	lncRNA	exons	10000000	chr12	5	2	0.0706244	0.13955	0.397396	0.737653	0.602604	0.780428	0.285714	0.196364	0
ES_2	ENSG00000257407.1	AC009803.1	lncRNA	lncRNA	introns	10000000	chr12	5	2	0.0706244	0.13955	0.397396	0.987861	0.602604	0.69883	0.285714	0.196364	0
ES_2	ENSG00000257548.1	AC078929.1	lncRNA	lncRNA	introns	10000000	chr12	5	2	0.0706244	0.13955	0.397396	0.987861	0.602604	0.69883	0.285714	0.196364	0
ES_2	ENSG00000257953.1	AC083805.2	lncRNA	lncRNA	introns	10000000	chr12	5	2	0.0706244	0.13955	0.397396	0.987861	0.602604	0.69883	0.285714	0.196364	0
ES_2	ENSG00000272849.1	AC084018.1	lncRNA	lncRNA	introns	10000000	chr12	5	2	0.0706244	0.13955	0.397396	0.987861	0.602604	0.69883	0.285714	0.196364	0
ES_2	MSTRG.15558	UTL15558	cre	PLS	intergenic	10000000	chr12	5	2	0.0706244	0.13955	0.397396	0.999972	0.602604	0.697072	0.285714	0.196364	0
ES_2	MSTRG.15611	UTL15611	intergenic	intergenic	intergenic	10000000	chr12	5	2	0.0706244	0.13955	0.397396	0.999972	0.602604	0.697072	0.285714	0.196364	0
ES_2	MSTRG.16549	UTL16549	readthrough	readthrough	intergenic	10000000	chr12	5	2	0.0706244	0.13955	0.397396	0.999972	0.602604	0.697072	0.285714	0.196364	0
ES_2	MSTRG.16749	UTL16749	readthrough	readthrough	intergenic	10000000	chr12	5	2	0.0706244	0.13955	0.397396	0.999972	0.602604	0.697072	0.285714	0.196364	0
ES_2	MSTRG.17362	UTL17362	readthrough	readthrough	intergenic	10000000	chr12	5	2	0.0706244	0.13955	0.397396	0.999972	0.602604	0.697072	0.285714	0.196364	0
ES_2	MSTRG.17620	UTL17620	readthrough	readthrough	intergenic	10000000	chr12	5	2	0.0706244	0.13955	0.397396	0.999972	0.602604	0.697072	0.285714	0.196364	0
ES_2	ENSG00000268750.6	AC010522.1	mRNA	mRNA	introns	10000000	chr19	52	10	0.0995958	0.139547	0.40154	0.987861	0.59846	0.69883	0.16129	0.153038	1
DE_1	ENSG00000002919.14	SNX11	mRNA	mRNA	introns	10000000	chr17	252	62	0.0777874	-0.139546	0.562129	0.938061	0.437871	0.764564	0.197452	0.199305	0
DE_2	ENSG00000084764.11	MAPRE3	mRNA	mRNA	exons	10000000	chr2	8	7	0.0787602	0.139546	0.393301	0.777392	0.606699	0.820167	0.466667	0.412759	0
DE_2	MSTRG.38343	UTL38343	cre	PLS	intergenic	10000000	chr2	8	7	0.0787602	0.139546	0.393301	0.973939	0.606699	0.733275	0.466667	0.412759	0
DE_2	MSTRG.39657	UTL39657	readthrough	readthrough	intergenic	10000000	chr2	8	7	0.0787602	0.139546	0.393301	0.973939	0.606699	0.733275	0.466667	0.412759	0
ES_1	ENSG00000077063.10	CTTNBP2	mRNA	mRNA	exons	10000000	chr7	212	47	0.0318198	0.139544	0.388831	0.753929	0.611169	0.821418	0.181467	0.179473	0
ES_1	ENSG00000278991.1	AC090181.3	ncRNA	TEC	exons	10000000	chr15	104	12	0.0281456	0.139543	0.415373	0.753929	0.584627	0.821418	0.103448	0.10073	0
ES_2	ENSG00000182568.16	SATB1	mRNA	mRNA	exons	10000000	chr3	117	40	0.0383498	-0.139539	0.581563	0.740219	0.418437	0.780428	0.254777	0.259894	1
ES_2	ENSG00000110955.8	ATP5F1B	mRNA	mRNA	introns	10000000	chr12	116	28	0.0426182	-0.139539	0.573522	0.987861	0.426478	0.69883	0.194444	0.199097	1
ES_1	ENSG00000260785.1	CASC17	lncRNA	lncRNA	introns	10000000	chr17	29	2	0.0218047	-0.139538	0.524487	0.963633	0.475513	0.753855	0.0645161	0.0727195	0
ES_1	ENSG00000262429.1	AC004771.4	lncRNA	lncRNA	introns	10000000	chr17	29	2	0.0218047	-0.139538	0.524487	0.963633	0.475513	0.753855	0.0645161	0.0727195	0
DE_2	ENSG00000156042.17	CFAP70	mRNA	mRNA	introns	10000000	chr10	113	46	0.0715446	-0.139519	0.581052	0.985402	0.418948	0.714001	0.289308	0.293786	1
DE_1	ENSG00000079332.14	SAR1A	mRNA	mRNA	exons	10000000	chr10	180	61	0.05956	-0.139519	0.579079	0.781696	0.420921	0.826514	0.253112	0.255977	0
DE_1	ENSG00000152229.18	PSTPIP2	mRNA	mRNA	exons	10000000	chr18	19	6	0.104612	0.139518	0.434781	0.780956	0.565219	0.826514	0.24	0.216615	0
DE_1	ENSG00000272746.1	AP005131.7	lncRNA	lncRNA	exons	10000000	chr18	19	6	0.104612	0.139518	0.434781	0.780956	0.565219	0.826514	0.24	0.216615	0
DE_2	MSTRG.9239	UTL9239	readthrough	readthrough	intergenic	10000000	chr10	97	39	0.0706627	-0.139517	0.578982	0.973939	0.421018	0.727166	0.286765	0.291982	0
ES_1	ENSG00000035115.21	SH3YL1	mRNA	mRNA	introns	10000000	chr2	1387	501	0.0325132	0.139513	0.376688	0.963633	0.623312	0.753855	0.26536	0.264996	0
ES_2	ENSG00000137124.7	ALDH1B1	mRNA	mRNA	exons	10000000	chr9	24	4	0.0281544	-0.139495	0.596039	0.741565	0.403961	0.780428	0.142857	0.16344	0
ES_2	ENSG00000231806.3	PCAT7	lncRNA	lncRNA	exons	10000000	chr9	24	4	0.0281544	-0.139495	0.596039	0.741565	0.403961	0.780428	0.142857	0.16344	0
ES_2	ENSG00000106852.15	LHX6	mRNA	mRNA	introns	10000000	chr9	24	4	0.0281544	-0.139495	0.596039	0.987861	0.403961	0.69883	0.142857	0.16344	0
DE_1	ENSG00000133657.15	ATP13A3	mRNA	mRNA	introns	10000000	chr3	4448	2132	0.0537665	-0.139489	0.594112	0.938061	0.405888	0.764564	0.324012	0.324132	0
DE_2	ENSG00000131620.17	ANO1	mRNA	mRNA	exons	10000000	chr11	6	1	0.0289637	-0.139488	0.541127	0.777392	0.458873	0.820167	0.142857	0.230288	0
DE_2	ENSG00000150773.10	PIH1D2	mRNA	mRNA	exons	10000000	chr11	6	1	0.0289637	-0.139488	0.541127	0.777392	0.458873	0.820167	0.142857	0.230288	0
DE_2	ENSG00000160593.18	JAML	mRNA	mRNA	exons	10000000	chr11	6	1	0.0289637	-0.139488	0.541127	0.777392	0.458873	0.820167	0.142857	0.230288	0
DE_2	ENSG00000167994.11	RAB3IL1	mRNA	mRNA	exons	10000000	chr11	6	1	0.0289637	-0.139488	0.541127	0.777392	0.458873	0.820167	0.142857	0.230288	0
DE_2	ENSG00000172935.8	MRGPRF	mRNA	mRNA	exons	10000000	chr11	6	1	0.0289637	-0.139488	0.541127	0.777392	0.458873	0.820167	0.142857	0.230288	0
DE_2	ENSG00000173465.7	SSSCA1	mRNA	mRNA	exons	10000000	chr11	6	1	0.0289637	-0.139488	0.541127	0.777392	0.458873	0.820167	0.142857	0.230288	0
DE_2	ENSG00000186280.6	KDM4D	mRNA	mRNA	exons	10000000	chr11	6	1	0.0289637	-0.139488	0.541127	0.777392	0.458873	0.820167	0.142857	0.230288	0
DE_2	ENSG00000196167.9	COLCA1	lncRNA	lncRNA	exons	10000000	chr11	6	1	0.0289637	-0.139488	0.541127	0.777392	0.458873	0.820167	0.142857	0.230288	0
DE_2	ENSG00000211997.1	MIR708	ncRNA	miRNA	exons	10000000	chr11	6	1	0.0289637	-0.139488	0.541127	0.777392	0.458873	0.820167	0.142857	0.230288	0
DE_2	ENSG00000223735.1	OR51B3P	ncRNA	pseudogene	exons	10000000	chr11	6	1	0.0289637	-0.139488	0.541127	0.777392	0.458873	0.820167	0.142857	0.230288	0
DE_2	ENSG00000240098.3	RN7SL351P	lncRNA	lncRNA	exons	10000000	chr11	6	1	0.0289637	-0.139488	0.541127	0.777392	0.458873	0.820167	0.142857	0.230288	0
DE_2	ENSG00000245573.7	BDNF-AS	lncRNA	lncRNA	exons	10000000	chr11	6	1	0.0289637	-0.139488	0.541127	0.777392	0.458873	0.820167	0.142857	0.230288	0
DE_2	ENSG00000247151.7	CSTF3-DT	lncRNA	lncRNA	exons	10000000	chr11	6	1	0.0289637	-0.139488	0.541127	0.777392	0.458873	0.820167	0.142857	0.230288	0
DE_2	ENSG00000248746.5	ACTN3	mRNA	mRNA	exons	10000000	chr11	6	1	0.0289637	-0.139488	0.541127	0.777392	0.458873	0.820167	0.142857	0.230288	0
DE_2	ENSG00000254477.2	AP000640.1	lncRNA	lncRNA	exons	10000000	chr11	6	1	0.0289637	-0.139488	0.541127	0.777392	0.458873	0.820167	0.142857	0.230288	0
DE_2	ENSG00000254725.1	AC009643.1	ncRNA	pseudogene	exons	10000000	chr11	6	1	0.0289637	-0.139488	0.541127	0.777392	0.458873	0.820167	0.142857	0.230288	0
DE_2	ENSG00000254789.2	AC073172.1	lncRNA	lncRNA	exons	10000000	chr11	6	1	0.0289637	-0.139488	0.541127	0.777392	0.458873	0.820167	0.142857	0.230288	0
DE_2	ENSG00000254815.5	AP006284.1	lncRNA	lncRNA	exons	10000000	chr11	6	1	0.0289637	-0.139488	0.541127	0.777392	0.458873	0.820167	0.142857	0.230288	0
DE_2	ENSG00000255094.1	AC090159.1	lncRNA	lncRNA	exons	10000000	chr11	6	1	0.0289637	-0.139488	0.541127	0.777392	0.458873	0.820167	0.142857	0.230288	0
DE_2	ENSG00000255847.5	AP003717.1	lncRNA	lncRNA	exons	10000000	chr11	6	1	0.0289637	-0.139488	0.541127	0.777392	0.458873	0.820167	0.142857	0.230288	0
DE_2	ENSG00000256603.1	AP003170.4	lncRNA	lncRNA	exons	10000000	chr11	6	1	0.0289637	-0.139488	0.541127	0.777392	0.458873	0.820167	0.142857	0.230288	0
DE_2	ENSG00000257038.1	AP002761.3	lncRNA	lncRNA	exons	10000000	chr11	6	1	0.0289637	-0.139488	0.541127	0.777392	0.458873	0.820167	0.142857	0.230288	0
DE_2	ENSG00000269944.1	AP001267.4	lncRNA	lncRNA	exons	10000000	chr11	6	1	0.0289637	-0.139488	0.541127	0.777392	0.458873	0.820167	0.142857	0.230288	0
DE_2	ENSG00000279497.1	AP003784.1	ncRNA	TEC	exons	10000000	chr11	6	1	0.0289637	-0.139488	0.541127	0.777392	0.458873	0.820167	0.142857	0.230288	0
DE_2	ENSG00000279675.1	AC080100.1	ncRNA	TEC	exons	10000000	chr11	6	1	0.0289637	-0.139488	0.541127	0.777392	0.458873	0.820167	0.142857	0.230288	0
DE_2	ENSG00000285735.1	AP003062.3	lncRNA	lncRNA	exons	10000000	chr11	6	1	0.0289637	-0.139488	0.541127	0.777392	0.458873	0.820167	0.142857	0.230288	0
DE_2	ENSG00000099849.14	RASSF7	mRNA	mRNA	introns	10000000	chr11	6	1	0.0289637	-0.139488	0.541127	0.985402	0.458873	0.714001	0.142857	0.230288	0
DE_2	ENSG00000129744.2	ART1	mRNA	mRNA	introns	10000000	chr11	6	1	0.0289637	-0.139488	0.541127	0.985402	0.458873	0.714001	0.142857	0.230288	0
DE_2	ENSG00000149243.15	KLHL35	mRNA	mRNA	introns	10000000	chr11	6	1	0.0289637	-0.139488	0.541127	0.985402	0.458873	0.714001	0.142857	0.230288	0
DE_2	ENSG00000156738.17	MS4A1	mRNA	mRNA	introns	10000000	chr11	6	1	0.0289637	-0.139488	0.541127	0.985402	0.458873	0.714001	0.142857	0.230288	0
DE_2	ENSG00000197309.3	OR10D3	mRNA	mRNA	introns	10000000	chr11	6	1	0.0289637	-0.139488	0.541127	0.985402	0.458873	0.714001	0.142857	0.230288	0
DE_2	ENSG00000229719.5	MIR194-2HG	lncRNA	lncRNA	introns	10000000	chr11	6	1	0.0289637	-0.139488	0.541127	0.985402	0.458873	0.714001	0.142857	0.230288	0
DE_2	ENSG00000246820.2	AC091013.1	lncRNA	lncRNA	introns	10000000	chr11	6	1	0.0289637	-0.139488	0.541127	0.985402	0.458873	0.714001	0.142857	0.230288	0
DE_2	ENSG00000250390.2	AP001790.1	lncRNA	lncRNA	introns	10000000	chr11	6	1	0.0289637	-0.139488	0.541127	0.985402	0.458873	0.714001	0.142857	0.230288	0
DE_2	ENSG00000254416.5	AP000924.1	lncRNA	lncRNA	introns	10000000	chr11	6	1	0.0289637	-0.139488	0.541127	0.985402	0.458873	0.714001	0.142857	0.230288	0
DE_2	ENSG00000254554.1	AC080023.1	lncRNA	lncRNA	introns	10000000	chr11	6	1	0.0289637	-0.139488	0.541127	0.985402	0.458873	0.714001	0.142857	0.230288	0
DE_2	ENSG00000254746.5	AC103855.2	lncRNA	lncRNA	introns	10000000	chr11	6	1	0.0289637	-0.139488	0.541127	0.985402	0.458873	0.714001	0.142857	0.230288	0
DE_2	ENSG00000254865.1	AC100763.1	lncRNA	lncRNA	introns	10000000	chr11	6	1	0.0289637	-0.139488	0.541127	0.985402	0.458873	0.714001	0.142857	0.230288	0
DE_2	ENSG00000255252.3	AL078612.1	lncRNA	lncRNA	introns	10000000	chr11	6	1	0.0289637	-0.139488	0.541127	0.985402	0.458873	0.714001	0.142857	0.230288	0
DE_2	ENSG00000261070.1	AP003071.2	lncRNA	lncRNA	introns	10000000	chr11	6	1	0.0289637	-0.139488	0.541127	0.985402	0.458873	0.714001	0.142857	0.230288	0
DE_2	MSTRG.10582	UTL10582	cre	pELS	intergenic	10000000	chr11	6	1	0.0289637	-0.139488	0.541127	0.973939	0.458873	0.727166	0.142857	0.230288	0
DE_2	MSTRG.10656	UTL10656	cre	PLS	intergenic	10000000	chr11	6	1	0.0289637	-0.139488	0.541127	0.973939	0.458873	0.727166	0.142857	0.230288	0
DE_2	MSTRG.10830	UTL10830	intergenic	intergenic	intergenic	10000000	chr11	6	1	0.0289637	-0.139488	0.541127	0.973939	0.458873	0.727166	0.142857	0.230288	0
DE_2	MSTRG.10843	UTL10843	antisense	antisense	intergenic	10000000	chr11	6	1	0.0289637	-0.139488	0.541127	0.973939	0.458873	0.727166	0.142857	0.230288	0
DE_2	MSTRG.10896	UTL10896	antisense	antisense	intergenic	10000000	chr11	6	1	0.0289637	-0.139488	0.541127	0.973939	0.458873	0.727166	0.142857	0.230288	0
DE_2	MSTRG.11025	UTL11025	readthrough	readthrough	intergenic	10000000	chr11	6	1	0.0289637	-0.139488	0.541127	0.973939	0.458873	0.727166	0.142857	0.230288	0
DE_2	MSTRG.11049	UTL11049	antisense	antisense	intergenic	10000000	chr11	6	1	0.0289637	-0.139488	0.541127	0.973939	0.458873	0.727166	0.142857	0.230288	0
DE_2	MSTRG.11136	UTL11136	intergenic	intergenic	intergenic	10000000	chr11	6	1	0.0289637	-0.139488	0.541127	0.973939	0.458873	0.727166	0.142857	0.230288	0
DE_2	MSTRG.11363	UTL11363	repeat	SINE	intergenic	10000000	chr11	6	1	0.0289637	-0.139488	0.541127	0.973939	0.458873	0.727166	0.142857	0.230288	0
DE_2	MSTRG.11396	UTL11396	antisense	antisense	intergenic	10000000	chr11	6	1	0.0289637	-0.139488	0.541127	0.973939	0.458873	0.727166	0.142857	0.230288	0
DE_2	MSTRG.11934	UTL11934	intergenic	intergenic	intergenic	10000000	chr11	6	1	0.0289637	-0.139488	0.541127	0.973939	0.458873	0.727166	0.142857	0.230288	0
DE_2	MSTRG.12248	UTL12248	repeat	SINE	intergenic	10000000	chr11	6	1	0.0289637	-0.139488	0.541127	0.973939	0.458873	0.727166	0.142857	0.230288	0
DE_2	MSTRG.12592	UTL12592	antisense	antisense	intergenic	10000000	chr11	6	1	0.0289637	-0.139488	0.541127	0.973939	0.458873	0.727166	0.142857	0.230288	0
DE_2	MSTRG.12718	UTL12718	antisense	antisense	intergenic	10000000	chr11	6	1	0.0289637	-0.139488	0.541127	0.973939	0.458873	0.727166	0.142857	0.230288	0
DE_2	MSTRG.12983	UTL12983	antisense	antisense	intergenic	10000000	chr11	6	1	0.0289637	-0.139488	0.541127	0.973939	0.458873	0.727166	0.142857	0.230288	0
DE_2	MSTRG.13180	UTL13180	intergenic	intergenic	intergenic	10000000	chr11	6	1	0.0289637	-0.139488	0.541127	0.973939	0.458873	0.727166	0.142857	0.230288	0
DE_2	MSTRG.13251	UTL13251	antisense	antisense	intergenic	10000000	chr11	6	1	0.0289637	-0.139488	0.541127	0.973939	0.458873	0.727166	0.142857	0.230288	0
DE_2	MSTRG.13261	UTL13261	intergenic	intergenic	intergenic	10000000	chr11	6	1	0.0289637	-0.139488	0.541127	0.973939	0.458873	0.727166	0.142857	0.230288	0
DE_2	MSTRG.13262	UTL13262	intergenic	intergenic	intergenic	10000000	chr11	6	1	0.0289637	-0.139488	0.541127	0.973939	0.458873	0.727166	0.142857	0.230288	0
DE_2	MSTRG.13513	UTL13513	cre	pELS	intergenic	10000000	chr11	6	1	0.0289637	-0.139488	0.541127	0.973939	0.458873	0.727166	0.142857	0.230288	0
DE_2	MSTRG.13546	UTL13546	readthrough	readthrough	intergenic	10000000	chr11	6	1	0.0289637	-0.139488	0.541127	0.973939	0.458873	0.727166	0.142857	0.230288	0
DE_2	MSTRG.13795	UTL13795	cre	dELS	intergenic	10000000	chr11	6	1	0.0289637	-0.139488	0.541127	0.973939	0.458873	0.727166	0.142857	0.230288	0
ES_1	ENSG00000100068.12	LRP5L	mRNA	mRNA	introns	10000000	chr22	423	23	0.0352863	0.139472	0.364807	0.963633	0.635193	0.753855	0.0515695	0.0511923	0
ES_2	ENSG00000060491.16	OGFR	mRNA	mRNA	introns	10000000	chr20	25	3	0.0540003	-0.139469	0.527797	0.987861	0.472203	0.69883	0.107143	0.123501	0
ES_2	MSTRG.41106	UTL41106	readthrough	readthrough	intergenic	10000000	chr20	25	3	0.0540003	-0.139469	0.527797	0.999972	0.472203	0.697072	0.107143	0.123501	0
ES_2	MSTRG.64158	UTL64158	readthrough	readthrough	intergenic	10000000	chr7	160	60	0.0538229	0.139465	0.375774	0.999972	0.624226	0.697072	0.272727	0.269161	0
DE_2	ENSG00000115461.4	IGFBP5	mRNA	mRNA	exons	10000000	chr2	14	7	0.0450058	-0.139454	0.571847	0.77807	0.428153	0.820167	0.333333	0.37117	0
DE_2	ENSG00000169618.6	PROKR1	mRNA	mRNA	exons	10000000	chr2	14	7	0.0450058	-0.139454	0.571847	0.77807	0.428153	0.820167	0.333333	0.37117	0
DE_2	ENSG00000279070.2	AC073263.2	lncRNA	lncRNA	exons	10000000	chr2	14	7	0.0450058	-0.139454	0.571847	0.77807	0.428153	0.820167	0.333333	0.37117	0
DE_2	ENSG00000138028.15	CGREF1	mRNA	mRNA	introns	10000000	chr2	14	7	0.0450058	-0.139454	0.571847	0.985402	0.428153	0.714001	0.333333	0.37117	0
DE_2	MSTRG.36007	UTL36007	cre	dELS	intergenic	10000000	chr2	14	7	0.0450058	-0.139454	0.571847	0.973939	0.428153	0.727166	0.333333	0.37117	0
DE_2	MSTRG.37335	UTL37335	intergenic	intergenic	intergenic	10000000	chr2	14	7	0.0450058	-0.139454	0.571847	0.973939	0.428153	0.727166	0.333333	0.37117	0
ES_1	ENSG00000285909.1	AP002762.1	lncRNA	lncRNA	introns	10000000	chr11	36	4	0.0193091	-0.139451	0.575072	0.963633	0.424928	0.753855	0.1	0.109127	0
DE_2	ENSG00000139287.12	TPH2	mRNA	mRNA	introns	10000000	chr12	75	26	0.0612078	-0.139449	0.572187	0.985402	0.427813	0.714001	0.257426	0.264045	0
ES_2	ENSG00000099308.10	MAST3	mRNA	mRNA	exons	10000000	chr19	25	3	0.0621478	-0.139436	0.527755	0.737653	0.472245	0.780428	0.107143	0.123497	0
ES_2	ENSG00000104805.15	NUCB1	mRNA	mRNA	exons	10000000	chr19	25	3	0.0621478	-0.139436	0.527755	0.737653	0.472245	0.780428	0.107143	0.123497	0
ES_2	ENSG00000105364.13	MRPL4	mRNA	mRNA	exons	10000000	chr19	25	3	0.0621478	-0.139436	0.527755	0.737653	0.472245	0.780428	0.107143	0.123497	0
ES_2	ENSG00000130529.15	TRPM4	mRNA	mRNA	exons	10000000	chr19	25	3	0.0621478	-0.139436	0.527755	0.737653	0.472245	0.780428	0.107143	0.123497	0
ES_2	ENSG00000142252.10	GEMIN7	mRNA	mRNA	exons	10000000	chr19	25	3	0.0621478	-0.139436	0.527755	0.737653	0.472245	0.780428	0.107143	0.123497	0
ES_2	ENSG00000153896.17	ZNF599	mRNA	mRNA	exons	10000000	chr19	25	3	0.0621478	-0.139436	0.527755	0.737653	0.472245	0.780428	0.107143	0.123497	0
ES_2	ENSG00000161618.9	ALDH16A1	mRNA	mRNA	exons	10000000	chr19	25	3	0.0621478	-0.139436	0.527755	0.737653	0.472245	0.780428	0.107143	0.123497	0
ES_2	ENSG00000213339.8	QTRT1	mRNA	mRNA	introns	10000000	chr19	25	3	0.0621478	-0.139436	0.527755	0.987861	0.472245	0.69883	0.107143	0.123497	0
ES_2	ENSG00000268790.5	AC008764.4	mRNA	mRNA	introns	10000000	chr19	25	3	0.0621478	-0.139436	0.527755	0.987861	0.472245	0.69883	0.107143	0.123497	0
ES_1	ENSG00000102384.13	CENPI	mRNA	mRNA	introns	10000000	chrX	1742	417	0.0351924	0.139432	0.375783	0.963633	0.624217	0.753855	0.193145	0.192892	0
DE_2	ENSG00000054654.16	SYNE2	mRNA	mRNA	exons	10000000	chr14	701	296	0.0970211	0.139428	0.378987	0.777392	0.621013	0.820167	0.296891	0.296201	0
DE_2	ENSG00000151914.19	DST	mRNA	mRNA	introns	10000000	chr6	14989	8857	0.0783656	-0.139424	0.599033	0.985402	0.400967	0.714001	0.371425	0.371458	1
DE_2	MSTRG.21487	UTL21487	readthrough	readthrough	intergenic	10000000	chr14	17	4	0.0540634	-0.139419	0.579582	0.973939	0.420418	0.727166	0.190476	0.218577	0
DE_1	ENSG00000198663.16	C6orf89	mRNA	mRNA	exons	10000000	chr6	61	27	0.058701	0.139418	0.400087	0.780956	0.599913	0.826514	0.306818	0.298562	0
ES_1	ENSG00000161551.14	ZNF577	mRNA	mRNA	exons	10000000	chr19	252	23	0.0472685	0.139414	0.379245	0.753929	0.620755	0.821418	0.0836364	0.0826787	0
DE_2	ENSG00000246089.3	AC016065.1	lncRNA	lncRNA	exons	10000000	chr8	47	24	0.0816116	0.1394	0.389661	0.777392	0.610339	0.820167	0.338028	0.327769	0
ES_2	ENSG00000241832.1	CECR3	lncRNA	lncRNA	introns	10000000	chr22	76	7	0.0597728	0.13939	0.410702	0.987861	0.589298	0.69883	0.0843373	0.0808314	0
DE_2	ENSG00000037042.8	TUBG2	mRNA	mRNA	exons	10000000	chr17	26	6	0.0729619	-0.139384	0.547651	0.777392	0.452349	0.820167	0.1875	0.205123	0
DE_1	ENSG00000274317.1	LINC02334	lncRNA	lncRNA	introns	10000000	chr13	194	67	0.0731973	0.139377	0.380587	0.938061	0.619413	0.764564	0.256705	0.254196	0
DE_1	ENSG00000059769.19	DNAJC25	mRNA	mRNA	exons	10000000	chr9	195	58	0.0502448	0.139371	0.381467	0.780956	0.618533	0.826514	0.229249	0.226861	0
DE_1	ENSG00000075975.15	MKRN2	mRNA	mRNA	exons	10000000	chr3	116	59	0.0570537	0.139368	0.393543	0.780956	0.606457	0.826514	0.337143	0.332728	0
ES_2	ENSG00000226200.6	SGMS1-AS1	lncRNA	lncRNA	introns	10000000	chr10	37	11	0.0522503	0.139366	0.421667	0.987861	0.578333	0.69883	0.229167	0.215214	0
DE_1	ENSG00000182568.16	SATB1	mRNA	mRNA	exons	10000000	chr3	971	435	0.0502527	-0.139361	0.591303	0.781696	0.408697	0.826514	0.309388	0.309936	1
DE_1	ENSG00000054267.21	ARID4B	mRNA	mRNA	introns	10000000	chr1	12874	9871	0.0669769	0.139351	0.379719	0.938061	0.620281	0.764564	0.433985	0.433948	0
DE_1	MSTRG.66504	UTL66504	intergenic	intergenic	intergenic	10000000	chr7	177	86	0.0697366	0.139347	0.385613	1	0.614387	0.736949	0.326996	0.324101	0
ES_1	ENSG00000111321.10	LTBR	mRNA	mRNA	exons	10000000	chr12	20	2	0.0176561	-0.139347	0.580531	0.758028	0.419469	0.821418	0.0909091	0.107241	0
ES_1	ENSG00000123342.15	MMP19	mRNA	mRNA	exons	10000000	chr12	20	2	0.0176561	-0.139347	0.580531	0.758028	0.419469	0.821418	0.0909091	0.107241	0
ES_1	ENSG00000255745.1	AC023796.1	lncRNA	lncRNA	introns	10000000	chr12	20	2	0.0176561	-0.139347	0.580531	0.963633	0.419469	0.753855	0.0909091	0.107241	0
ES_1	ENSG00000109618.11	SEPSECS	mRNA	mRNA	exons	10000000	chr4	71	18	0.0297884	0.139328	0.390353	0.753929	0.609647	0.821418	0.202247	0.196036	0
DE_2	MSTRG.33681	UTL33681	readthrough	readthrough	intergenic	10000000	chr19	252	64	0.13153	-0.139328	0.557987	0.973939	0.442013	0.727166	0.202532	0.20431	0
DE_2	ENSG00000157483.8	MYO1E	mRNA	mRNA	introns	10000000	chr15	1698	511	0.0734084	-0.139325	0.5694	0.985402	0.4306	0.714001	0.231326	0.231604	1
DE_2	ENSG00000183091.19	NEB	mRNA	mRNA	introns	10000000	chr2	154	129	0.0753993	0.139313	0.388906	0.985402	0.611094	0.718494	0.45583	0.452903	0
DE_1	ENSG00000137628.16	DDX60	mRNA	mRNA	introns	10000000	chr4	34	16	0.0552935	0.139309	0.416927	0.938061	0.583073	0.764564	0.32	0.305285	0
ES_1	ENSG00000123728.9	RAP2C	mRNA	mRNA	exons	10000000	chrX	128	26	0.0298623	0.1393	0.384488	0.753929	0.615512	0.821418	0.168831	0.165692	0
DE_2	ENSG00000103994.17	ZNF106	mRNA	mRNA	introns	10000000	chr15	644	183	0.0693151	-0.139292	0.56877	0.985402	0.43123	0.714001	0.221282	0.222002	1
DE_1	MSTRG.23260	UTL23260	readthrough	readthrough	intergenic	10000000	chr15	90	19	0.051496	-0.139285	0.561635	1	0.438365	0.734717	0.174312	0.179233	0
DE_1	ENSG00000161544.9	CYGB	mRNA	mRNA	introns	10000000	chr17	83	19	0.0723759	-0.139281	0.549118	0.938061	0.450882	0.764564	0.186275	0.191809	0
ES_1	ENSG00000111452.12	ADGRD1	mRNA	mRNA	exons	10000000	chr12	12	1	0.0147134	-0.139279	0.572889	0.758028	0.427111	0.821418	0.0769231	0.103766	0
ES_1	ENSG00000151490.13	PTPRO	mRNA	mRNA	exons	10000000	chr12	12	1	0.0147134	-0.139279	0.572889	0.758028	0.427111	0.821418	0.0769231	0.103766	0
ES_1	ENSG00000174600.13	CMKLR1	mRNA	mRNA	exons	10000000	chr12	12	1	0.0147134	-0.139279	0.572889	0.758028	0.427111	0.821418	0.0769231	0.103766	0
ES_1	ENSG00000178449.8	COX14	mRNA	mRNA	exons	10000000	chr12	12	1	0.0147134	-0.139279	0.572889	0.758028	0.427111	0.821418	0.0769231	0.103766	0
ES_1	ENSG00000278733.1	AC022079.2	lncRNA	lncRNA	exons	10000000	chr12	12	1	0.0147134	-0.139279	0.572889	0.758028	0.427111	0.821418	0.0769231	0.103766	0
ES_1	ENSG00000284791.1	OR7E47P	mRNA	mRNA	exons	10000000	chr12	12	1	0.0147134	-0.139279	0.572889	0.758028	0.427111	0.821418	0.0769231	0.103766	0
ES_1	ENSG00000111331.12	OAS3	mRNA	mRNA	introns	10000000	chr12	12	1	0.0147134	-0.139279	0.572889	0.963633	0.427111	0.753855	0.0769231	0.103766	0
ES_1	ENSG00000139549.3	DHH	mRNA	mRNA	introns	10000000	chr12	12	1	0.0147134	-0.139279	0.572889	0.963633	0.427111	0.753855	0.0769231	0.103766	0
ES_1	ENSG00000250208.6	FZD10-DT	lncRNA	lncRNA	introns	10000000	chr12	12	1	0.0147134	-0.139279	0.572889	0.963633	0.427111	0.753855	0.0769231	0.103766	0
ES_1	ENSG00000256149.1	AC087863.1	lncRNA	lncRNA	introns	10000000	chr12	12	1	0.0147134	-0.139279	0.572889	0.963633	0.427111	0.753855	0.0769231	0.103766	0
ES_1	ENSG00000256306.1	AC007527.1	lncRNA	lncRNA	introns	10000000	chr12	12	1	0.0147134	-0.139279	0.572889	0.963633	0.427111	0.753855	0.0769231	0.103766	0
ES_1	ENSG00000256582.1	LINC02390	lncRNA	lncRNA	introns	10000000	chr12	12	1	0.0147134	-0.139279	0.572889	0.963633	0.427111	0.753855	0.0769231	0.103766	0
ES_1	ENSG00000256955.2	AC131009.2	lncRNA	lncRNA	introns	10000000	chr12	12	1	0.0147134	-0.139279	0.572889	0.963633	0.427111	0.753855	0.0769231	0.103766	0
ES_1	ENSG00000257239.1	AC090630.1	lncRNA	lncRNA	introns	10000000	chr12	12	1	0.0147134	-0.139279	0.572889	0.963633	0.427111	0.753855	0.0769231	0.103766	0
ES_1	ENSG00000258117.2	AC026116.1	lncRNA	lncRNA	introns	10000000	chr12	12	1	0.0147134	-0.139279	0.572889	0.963633	0.427111	0.753855	0.0769231	0.103766	0
ES_1	ENSG00000258136.1	AC007622.2	lncRNA	lncRNA	introns	10000000	chr12	12	1	0.0147134	-0.139279	0.572889	0.963633	0.427111	0.753855	0.0769231	0.103766	0
ES_1	ENSG00000258346.1	AC079384.1	lncRNA	lncRNA	introns	10000000	chr12	12	1	0.0147134	-0.139279	0.572889	0.963633	0.427111	0.753855	0.0769231	0.103766	0
ES_1	MSTRG.15413	UTL15413	cre	PLS	intergenic	10000000	chr12	12	1	0.0147134	-0.139279	0.572889	0.882494	0.427111	0.819076	0.0769231	0.103766	0
ES_1	MSTRG.17448	UTL17448	antisense	antisense	intergenic	10000000	chr12	12	1	0.0147134	-0.139279	0.572889	0.882494	0.427111	0.819076	0.0769231	0.103766	0
DE_2	ENSG00000251273.3	LINC02228	lncRNA	lncRNA	introns	10000000	chr5	35	15	0.0530613	-0.139278	0.571265	0.985402	0.428735	0.714001	0.3	0.314747	0
DE_2	ENSG00000027001.9	MIPEP	mRNA	mRNA	exons	10000000	chr13	13	3	0.0489103	-0.139273	0.597369	0.781297	0.402631	0.820167	0.1875	0.225101	0
DE_1	ENSG00000267530.2	LINC01836	lncRNA	lncRNA	exons	10000000	chr19	40	11	0.142422	0.139265	0.40265	0.780956	0.59735	0.826514	0.215686	0.20472	0
DE_2	MSTRG.20634	UTL20634	readthrough	readthrough	intergenic	10000000	chr14	116	45	0.0891348	0.13925	0.388983	0.973939	0.611017	0.73645	0.279503	0.27543	0
DE_2	ENSG00000175556.16	LONRF3	mRNA	mRNA	exons	10000000	chrX	2	2	0.147015	0.139243	0.450081	0.777392	0.549919	0.820167	0.5	0.320382	0
DE_2	ENSG00000224216.1	AC234781.1	lncRNA	lncRNA	exons	10000000	chrX	2	2	0.147015	0.139243	0.450081	0.777392	0.549919	0.820167	0.5	0.320382	0
DE_2	ENSG00000229331.1	GK-IT1	lncRNA	lncRNA	exons	10000000	chrX	2	2	0.147015	0.139243	0.450081	0.777392	0.549919	0.820167	0.5	0.320382	0
DE_2	ENSG00000234230.1	ZFX-AS1	lncRNA	lncRNA	exons	10000000	chrX	2	2	0.147015	0.139243	0.450081	0.777392	0.549919	0.820167	0.5	0.320382	0
DE_2	ENSG00000131264.3	CDX4	mRNA	mRNA	introns	10000000	chrX	2	2	0.147015	0.139243	0.450081	0.985402	0.549919	0.714001	0.5	0.320382	0
DE_2	ENSG00000158164.6	TMSB15A	mRNA	mRNA	introns	10000000	chrX	2	2	0.147015	0.139243	0.450081	0.985402	0.549919	0.714001	0.5	0.320382	0
DE_2	ENSG00000169551.12	CT55	mRNA	mRNA	introns	10000000	chrX	2	2	0.147015	0.139243	0.450081	0.985402	0.549919	0.714001	0.5	0.320382	1
DE_2	ENSG00000182162.10	P2RY8	mRNA	mRNA	introns	10000000	chrX	2	2	0.147015	0.139243	0.450081	0.985402	0.549919	0.714001	0.5	0.320382	0
DE_2	ENSG00000227060.6	LINC00629	lncRNA	lncRNA	introns	10000000	chrX	2	2	0.147015	0.139243	0.450081	0.985402	0.549919	0.714001	0.5	0.320382	0
DE_2	MSTRG.75013	UTL75013	repeat	LTR	intergenic	10000000	chrX	2	2	0.147015	0.139243	0.450081	0.973939	0.549919	0.727166	0.5	0.320382	0
DE_2	MSTRG.77816	UTL77816	repeat	LINE	intergenic	10000000	chrX	2	2	0.147015	0.139243	0.450081	0.973939	0.549919	0.727166	0.5	0.320382	0
DE_2	ENSG00000125534.9	PPDPF	mRNA	mRNA	exons	10000000	chr20	31	6	0.0870973	-0.139241	0.535379	0.777392	0.464621	0.820167	0.162162	0.175728	0
DE_2	MSTRG.36582	UTL36582	readthrough	readthrough	intergenic	10000000	chr2	209	143	0.0615869	-0.13924	0.600766	0.973939	0.399234	0.727166	0.40625	0.408575	0
DE_2	ENSG00000112699.10	GMDS	mRNA	mRNA	exons	10000000	chr6	29	11	0.0503044	-0.13924	0.574153	0.77807	0.425847	0.820167	0.275	0.292729	0
DE_2	ENSG00000074855.10	ANO8	mRNA	mRNA	introns	10000000	chr19	73	22	0.156079	0.139211	0.405026	0.985402	0.594974	0.714001	0.231579	0.225567	0
ES_2	ENSG00000171735.18	CAMTA1	mRNA	mRNA	exons	10000000	chr1	59	30	0.0444167	0.139194	0.388346	0.737653	0.611654	0.780428	0.337079	0.327178	1
ES_1	ENSG00000101098.12	RIMS4	mRNA	mRNA	exons	10000000	chr20	71	7	0.0443665	0.139193	0.400591	0.753929	0.599409	0.821418	0.0897436	0.0862396	0
DE_1	ENSG00000213619.9	NDUFS3	mRNA	mRNA	introns	10000000	chr11	243	92	0.0657941	0.139185	0.385963	0.938061	0.614037	0.764564	0.274627	0.272582	0
DE_2	ENSG00000101282.8	RSPO4	mRNA	mRNA	exons	10000000	chr20	22	4	0.0818187	-0.13918	0.525202	0.777392	0.474798	0.820167	0.153846	0.172902	0
DE_2	MSTRG.40515	UTL40515	cre	pELS	intergenic	10000000	chr20	22	4	0.0818187	-0.13918	0.525202	0.973939	0.474798	0.727166	0.153846	0.172902	0
DE_2	ENSG00000114126.17	TFDP2	mRNA	mRNA	introns	10000000	chr3	2710	2028	0.0839437	0.139175	0.382507	0.985402	0.617493	0.720248	0.428029	0.427857	1
ES_1	MSTRG.69407	UTL69407	readthrough	readthrough	intergenic	10000000	chr8	83	17	0.0327348	0.139174	0.387103	0.810381	0.612897	0.819076	0.17	0.165183	0
ES_1	MSTRG.70371	UTL70371	cre	pELS	intergenic	10000000	chr8	83	17	0.0327348	0.139174	0.387103	0.810381	0.612897	0.819076	0.17	0.165183	0
DE_1	MSTRG.9835	UTL9835	intergenic	intergenic	intergenic	10000000	chr10	4488	1773	0.069431	-0.139166	0.585968	1	0.414032	0.734717	0.283182	0.283299	0
DE_1	ENSG00000153246.12	PLA2R1	mRNA	mRNA	introns	10000000	chr2	732	429	0.0527527	-0.139164	0.601617	0.938061	0.398383	0.764564	0.369509	0.370227	0
DE_2	ENSG00000196660.10	SLC30A10	mRNA	mRNA	introns	10000000	chr1	51	28	0.0479584	-0.139163	0.60023	0.985402	0.39977	0.714001	0.35443	0.364397	0
DE_2	ENSG00000137802.13	MAPKBP1	mRNA	mRNA	introns	10000000	chr15	861	249	0.0705438	-0.139162	0.569512	0.985402	0.430488	0.714001	0.224324	0.224865	0
DE_1	ENSG00000182256.12	GABRG3	mRNA	mRNA	introns	10000000	chr15	307	70	0.0556189	-0.139156	0.564213	0.938061	0.435787	0.764564	0.185676	0.187145	0
DE_2	ENSG00000109062.11	SLC9A3R1	mRNA	mRNA	introns	10000000	chr17	1096	349	0.100678	-0.139155	0.572777	0.985402	0.427223	0.714001	0.241522	0.241959	0
ES_1	ENSG00000154957.13	ZNF18	mRNA	mRNA	exons	10000000	chr17	38	4	0.0332809	0.139148	0.418297	0.753929	0.581703	0.821418	0.0952381	0.0885724	0
DE_1	MSTRG.32632	UTL32632	readthrough	readthrough	intergenic	10000000	chr19	25	7	0.145012	0.139147	0.402538	1	0.597462	0.736949	0.21875	0.201497	0
ES_1	ENSG00000120158.11	RCL1	mRNA	mRNA	introns	10000000	chr9	5022	768	0.0258334	-0.139143	0.537206	0.963633	0.462794	0.753855	0.132642	0.132717	0
DE_2	MSTRG.78002	UTL78002	repeat	LINE	intergenic	10000000	chrX	23	9	0.0575275	-0.13914	0.591759	0.973939	0.408241	0.727166	0.28125	0.30385	0
ES_1	ENSG00000158773.14	USF1	mRNA	mRNA	exons	10000000	chr1	32	9	0.024568	0.139128	0.413975	0.753929	0.586025	0.821418	0.219512	0.20555	0
ES_1	ENSG00000197429.10	IPP	mRNA	mRNA	exons	10000000	chr1	32	9	0.024568	0.139128	0.413975	0.753929	0.586025	0.821418	0.219512	0.20555	0
ES_1	ENSG00000137948.18	BRDT	mRNA	mRNA	introns	10000000	chr1	32	9	0.024568	0.139128	0.413975	0.963633	0.586025	0.753855	0.219512	0.20555	0
DE_1	ENSG00000119185.12	ITGB1BP1	mRNA	mRNA	exons	10000000	chr2	152	103	0.0609947	0.139117	0.384457	0.780956	0.615543	0.826514	0.403922	0.40063	0
DE_1	ENSG00000280362.1	AC084759.3	ncRNA	TEC	exons	10000000	chr15	66	18	0.066526	0.139109	0.399608	0.780956	0.600392	0.826514	0.214286	0.207565	0
ES_1	ENSG00000167216.16	KATNAL2	mRNA	mRNA	exons	10000000	chr18	50	5	0.0331272	-0.139105	0.529337	0.753929	0.470663	0.821418	0.0909091	0.0968743	0
DE_1	ENSG00000203441.2	LINC00449	lncRNA	lncRNA	exons	10000000	chr13	11	2	0.0385354	-0.139103	0.554403	0.780956	0.445597	0.826514	0.153846	0.198292	0
DE_1	ENSG00000229427.1	ANKRD26P4	ncRNA	pseudogene	exons	10000000	chr13	11	2	0.0385354	-0.139103	0.554403	0.780956	0.445597	0.826514	0.153846	0.198292	0
DE_1	ENSG00000238286.1	SLC35E1P1	ncRNA	pseudogene	exons	10000000	chr13	11	2	0.0385354	-0.139103	0.554403	0.780956	0.445597	0.826514	0.153846	0.198292	0
DE_1	ENSG00000285856.1	AL353704.1	lncRNA	lncRNA	exons	10000000	chr13	11	2	0.0385354	-0.139103	0.554403	0.780956	0.445597	0.826514	0.153846	0.198292	0
DE_1	ENSG00000088386.16	SLC15A1	mRNA	mRNA	introns	10000000	chr13	11	2	0.0385354	-0.139103	0.554403	0.938061	0.445597	0.764564	0.153846	0.198292	0
DE_1	ENSG00000235221.2	LINC00383	lncRNA	lncRNA	introns	10000000	chr13	11	2	0.0385354	-0.139103	0.554403	0.938061	0.445597	0.764564	0.153846	0.198292	0
DE_1	ENSG00000280734.2	LINC01232	lncRNA	lncRNA	introns	10000000	chr13	11	2	0.0385354	-0.139103	0.554403	0.938061	0.445597	0.764564	0.153846	0.198292	0
DE_1	MSTRG.18034	UTL18034	cre	dELS	intergenic	10000000	chr13	11	2	0.0385354	-0.139103	0.554403	1	0.445597	0.734717	0.153846	0.198292	0
DE_1	MSTRG.18473	UTL18473	repeat	LINE	intergenic	10000000	chr13	11	2	0.0385354	-0.139103	0.554403	1	0.445597	0.734717	0.153846	0.198292	0
DE_1	ENSG00000166923.10	GREM1	mRNA	mRNA	exons	10000000	chr15	13	2	0.0375275	-0.139099	0.530881	0.780956	0.469119	0.826514	0.133333	0.167172	0
DE_1	ENSG00000243789.10	JMJD7	mRNA	mRNA	exons	10000000	chr15	13	2	0.0375275	-0.139099	0.530881	0.780956	0.469119	0.826514	0.133333	0.167172	0
DE_1	ENSG00000259315.1	ACTG1P17	ncRNA	pseudogene	exons	10000000	chr15	13	2	0.0375275	-0.139099	0.530881	0.780956	0.469119	0.826514	0.133333	0.167172	0
DE_1	ENSG00000244879.7	GABPB1-AS1	lncRNA	lncRNA	introns	10000000	chr15	13	2	0.0375275	-0.139099	0.530881	0.938061	0.469119	0.764564	0.133333	0.167172	0
DE_1	ENSG00000259361.6	LINC00927	lncRNA	lncRNA	introns	10000000	chr15	13	2	0.0375275	-0.139099	0.530881	0.938061	0.469119	0.764564	0.133333	0.167172	0
DE_1	ENSG00000261183.5	SPINT1-AS1	lncRNA	lncRNA	introns	10000000	chr15	13	2	0.0375275	-0.139099	0.530881	0.938061	0.469119	0.764564	0.133333	0.167172	0
DE_1	MSTRG.24539	UTL24539	readthrough	readthrough	intergenic	10000000	chr15	13	2	0.0375275	-0.139099	0.530881	1	0.469119	0.734717	0.133333	0.167172	0
DE_2	ENSG00000258457.5	AL132780.2	lncRNA	lncRNA	introns	10000000	chr14	50	19	0.0873124	0.139094	0.387958	0.985402	0.612042	0.719174	0.275362	0.266081	0
ES_2	ENSG00000117899.10	MESD	mRNA	mRNA	exons	10000000	chr15	183	39	0.0519848	0.139082	0.380887	0.737653	0.619113	0.780428	0.175676	0.173134	0
ES_1	MSTRG.49036	UTL49036	cre	DNase-H3K4me3	intergenic	10000000	chr3	243	52	0.0240042	-0.139071	0.560894	0.872515	0.439106	0.819076	0.176271	0.178117	0
ES_2	MSTRG.9239	UTL9239	readthrough	readthrough	intergenic	10000000	chr10	43	9	0.0367851	-0.139068	0.589888	0.999972	0.410112	0.697072	0.173077	0.185247	0
DE_2	ENSG00000149201.9	CCDC81	mRNA	mRNA	exons	10000000	chr11	178	80	0.0781043	0.13906	0.386391	0.777392	0.613609	0.820167	0.310078	0.307362	0
DE_2	ENSG00000110315.6	RNF141	mRNA	mRNA	introns	10000000	chr11	227	83	0.0635415	-0.139058	0.57907	0.985402	0.42093	0.714001	0.267742	0.269921	0
DE_1	ENSG00000177030.16	DEAF1	mRNA	mRNA	exons	10000000	chr11	221	67	0.0526851	-0.139057	0.576289	0.781696	0.423711	0.826514	0.232639	0.234898	0
DE_1	ENSG00000228624.7	HDAC2-AS2	lncRNA	lncRNA	exons	10000000	chr6	70	31	0.058732	0.139056	0.399274	0.780956	0.600726	0.826514	0.306931	0.299738	0
DE_1	ENSG00000132305.20	IMMT	mRNA	mRNA	introns	10000000	chr2	1359	1000	0.0662337	0.139055	0.379928	0.938061	0.620072	0.764564	0.423908	0.423546	0
ES_2	ENSG00000151322.18	NPAS3	mRNA	mRNA	exons	10000000	chr14	10	1	0.022977	-0.139052	0.581755	0.740219	0.418245	0.780428	0.0909091	0.135879	0
ES_2	ENSG00000175985.9	PLEKHD1	mRNA	mRNA	exons	10000000	chr14	10	1	0.022977	-0.139052	0.581755	0.740219	0.418245	0.780428	0.0909091	0.135879	0
ES_2	ENSG00000179627.9	ZBTB42	mRNA	mRNA	exons	10000000	chr14	10	1	0.022977	-0.139052	0.581755	0.740219	0.418245	0.780428	0.0909091	0.135879	0
ES_2	ENSG00000261242.1	AL136038.3	lncRNA	lncRNA	exons	10000000	chr14	10	1	0.022977	-0.139052	0.581755	0.740219	0.418245	0.780428	0.0909091	0.135879	0
ES_2	ENSG00000270062.1	AL606834.2	lncRNA	lncRNA	exons	10000000	chr14	10	1	0.022977	-0.139052	0.581755	0.740219	0.418245	0.780428	0.0909091	0.135879	0
ES_2	ENSG00000119699.7	TGFB3	mRNA	mRNA	introns	10000000	chr14	10	1	0.022977	-0.139052	0.581755	0.987861	0.418245	0.69883	0.0909091	0.135879	0
ES_2	ENSG00000139988.9	RDH12	mRNA	mRNA	introns	10000000	chr14	10	1	0.022977	-0.139052	0.581755	0.987861	0.418245	0.69883	0.0909091	0.135879	1
ES_2	ENSG00000258558.1	AL121852.1	lncRNA	lncRNA	introns	10000000	chr14	10	1	0.022977	-0.139052	0.581755	0.987861	0.418245	0.69883	0.0909091	0.135879	1
ES_2	ENSG00000258891.1	AC005480.1	lncRNA	lncRNA	introns	10000000	chr14	10	1	0.022977	-0.139052	0.581755	0.987861	0.418245	0.69883	0.0909091	0.135879	0
ES_2	ENSG00000258979.2	LINC02299	lncRNA	lncRNA	introns	10000000	chr14	10	1	0.022977	-0.139052	0.581755	0.987861	0.418245	0.69883	0.0909091	0.135879	0
ES_2	MSTRG.20628	UTL20628	readthrough	readthrough	intergenic	10000000	chr14	10	1	0.022977	-0.139052	0.581755	0.999972	0.418245	0.697072	0.0909091	0.135879	0
ES_2	MSTRG.21290	UTL21290	cre	dELS	intergenic	10000000	chr14	10	1	0.022977	-0.139052	0.581755	0.999972	0.418245	0.697072	0.0909091	0.135879	0
ES_2	MSTRG.21779	UTL21779	intergenic	intergenic	intergenic	10000000	chr14	10	1	0.022977	-0.139052	0.581755	0.999972	0.418245	0.697072	0.0909091	0.135879	0
ES_2	MSTRG.21967	UTL21967	readthrough	readthrough	intergenic	10000000	chr14	10	1	0.022977	-0.139052	0.581755	0.999972	0.418245	0.697072	0.0909091	0.135879	0
DE_2	ENSG00000165449.11	SLC16A9	mRNA	mRNA	introns	10000000	chr10	158	66	0.0734149	-0.139052	0.584296	0.985402	0.415704	0.714001	0.294643	0.297835	0
DE_1	ENSG00000129351.17	ILF3	mRNA	mRNA	exons	10000000	chr19	2045	512	0.129665	-0.139047	0.563355	0.780956	0.436645	0.826514	0.200235	0.200462	0
ES_2	ENSG00000159267.14	HLCS	mRNA	mRNA	exons	10000000	chr21	37	3	0.0607122	0.139041	0.386419	0.737653	0.613581	0.780428	0.075	0.068753	0
ES_2	MSTRG.43198	UTL43198	readthrough	readthrough	intergenic	10000000	chr21	37	3	0.0607122	0.139041	0.386419	0.999972	0.613581	0.697072	0.075	0.068753	0
DE_1	ENSG00000069248.11	NUP133	mRNA	mRNA	exons	10000000	chr1	249	131	0.0459567	-0.139038	0.591673	0.781696	0.408327	0.826514	0.344737	0.346871	0
ES_2	ENSG00000184007.20	PTP4A2	mRNA	mRNA	exons	10000000	chr1	44	16	0.0317647	-0.139035	0.575765	0.738021	0.424235	0.780428	0.266667	0.280638	0
DE_2	ENSG00000219665.8	ZNF433-AS1	lncRNA	lncRNA	introns	10000000	chr19	568	152	0.138593	-0.139033	0.56375	0.985402	0.43625	0.714001	0.211111	0.211911	0
DE_1	MSTRG.3343	UTL3343	readthrough	readthrough	intergenic	10000000	chr1	45	21	0.0407647	-0.139029	0.583565	1	0.416435	0.734717	0.318182	0.330198	0
DE_1	ENSG00000164010.14	ERMAP	mRNA	mRNA	exons	10000000	chr1	30	19	0.0553235	0.139017	0.394102	0.780956	0.605898	0.826514	0.387755	0.371162	0
ES_1	ENSG00000178537.9	SLC25A20	mRNA	mRNA	introns	10000000	chr3	64	12	0.0210325	-0.139016	0.542054	0.963633	0.457946	0.753855	0.157895	0.16463	0
ES_2	ENSG00000003249.13	DBNDD1	mRNA	mRNA	exons	10000000	chr16	24	3	0.0355425	-0.139016	0.547347	0.737653	0.452653	0.780428	0.111111	0.128605	0
ES_2	ENSG00000155666.11	KDM8	mRNA	mRNA	exons	10000000	chr16	24	3	0.0355425	-0.139016	0.547347	0.737653	0.452653	0.780428	0.111111	0.128605	0
ES_2	ENSG00000278985.1	AC092718.7	ncRNA	TEC	exons	10000000	chr16	24	3	0.0355425	-0.139016	0.547347	0.737653	0.452653	0.780428	0.111111	0.128605	0
ES_2	ENSG00000280000.1	AC009135.2	ncRNA	TEC	exons	10000000	chr16	24	3	0.0355425	-0.139016	0.547347	0.737653	0.452653	0.780428	0.111111	0.128605	0
ES_2	ENSG00000261118.1	AC092123.1	lncRNA	lncRNA	introns	10000000	chr16	24	3	0.0355425	-0.139016	0.547347	0.987861	0.452653	0.69883	0.111111	0.128605	0
ES_2	MSTRG.25265	UTL25265	readthrough	readthrough	intergenic	10000000	chr16	24	3	0.0355425	-0.139016	0.547347	0.999972	0.452653	0.697072	0.111111	0.128605	0
ES_2	MSTRG.25895	UTL25895	readthrough	readthrough	intergenic	10000000	chr16	24	3	0.0355425	-0.139016	0.547347	0.999972	0.452653	0.697072	0.111111	0.128605	0
ES_1	MSTRG.64149	UTL64149	readthrough	readthrough	intergenic	10000000	chr7	6426	1791	0.0400028	0.139011	0.375317	0.810381	0.624683	0.819076	0.217963	0.21789	0
DE_1	ENSG00000124209.3	RAB22A	mRNA	mRNA	exons	10000000	chr20	333	70	0.0945952	-0.138999	0.554416	0.780956	0.445584	0.826514	0.173697	0.175001	0
ES_2	ENSG00000105865.10	DUS4L	mRNA	mRNA	exons	10000000	chr7	60	16	0.038274	-0.138981	0.575989	0.738021	0.424011	0.780428	0.210526	0.219953	0
ES_2	MSTRG.66230	UTL66230	readthrough	readthrough	intergenic	10000000	chr7	60	16	0.038274	-0.138981	0.575989	0.999972	0.424011	0.697072	0.210526	0.219953	0
DE_1	ENSG00000106299.7	WASL	mRNA	mRNA	exons	10000000	chr7	276	136	0.0707238	0.138972	0.383937	0.780956	0.616063	0.826514	0.330097	0.328241	0
ES_2	ENSG00000283098.1	AL132857.2	lncRNA	lncRNA	introns	10000000	chr14	61	14	0.052734	0.138967	0.398504	0.987861	0.601496	0.69883	0.186667	0.178946	1
ES_1	ENSG00000103126.14	AXIN1	mRNA	mRNA	introns	10000000	chr16	946	109	0.0327622	0.138966	0.373587	0.963633	0.626413	0.753855	0.103318	0.103014	0
ES_1	ENSG00000270332.1	SMC2-AS1	lncRNA	lncRNA	introns	10000000	chr9	146	17	0.0196695	-0.138957	0.540079	0.963633	0.459921	0.753855	0.104294	0.106479	0
DE_1	ENSG00000278390.4	AL354696.2	lncRNA	lncRNA	exons	10000000	chr13	20	7	0.0741806	0.138954	0.413901	0.780956	0.586099	0.826514	0.259259	0.236282	0
DE_2	ENSG00000204301.6	NOTCH4	mRNA	mRNA	exons	10000000	chr6	15	5	0.0442069	-0.138931	0.555261	0.777528	0.444739	0.820167	0.25	0.284835	0
DE_2	ENSG00000074771.3	NOX3	mRNA	mRNA	introns	10000000	chr6	15	5	0.0442069	-0.138931	0.555261	0.985402	0.444739	0.714001	0.25	0.284835	0
DE_2	ENSG00000197261.11	C6orf141	mRNA	mRNA	introns	10000000	chr6	15	5	0.0442069	-0.138931	0.555261	0.985402	0.444739	0.714001	0.25	0.284835	0
DE_1	ENSG00000085063.15	CD59	mRNA	mRNA	introns	10000000	chr11	294	112	0.0662027	0.138931	0.385007	0.938061	0.614993	0.764564	0.275862	0.274171	0
ES_2	ENSG00000250137.1	AC093607.1	lncRNA	lncRNA	introns	10000000	chr4	17	7	0.0483818	0.138926	0.418983	0.987861	0.581017	0.69883	0.291667	0.259854	0
ES_2	MSTRG.53588	UTL53588	antisense	antisense	intergenic	10000000	chr4	17	7	0.0483818	0.138926	0.418983	0.999972	0.581017	0.697072	0.291667	0.259854	0
DE_1	ENSG00000111674.8	ENO2	mRNA	mRNA	introns	10000000	chr12	125	38	0.0536745	-0.138926	0.579808	0.938061	0.420192	0.764564	0.233129	0.237142	0
DE_2	ENSG00000136874.10	STX17	mRNA	mRNA	introns	10000000	chr9	574	231	0.0679826	0.138925	0.382216	0.985402	0.617784	0.720431	0.286957	0.286124	0
DE_2	ENSG00000278259.4	MYO19	mRNA	mRNA	introns	10000000	chr17	1217	390	0.101319	-0.13889	0.572985	0.985402	0.427015	0.714001	0.242688	0.243081	0
ES_2	ENSG00000185909.14	KLHDC8B	mRNA	mRNA	exons	10000000	chr3	3	2	0.0747822	0.13889	0.409097	0.737653	0.590903	0.780428	0.4	0.250928	0
ES_2	ENSG00000187098.15	MITF	mRNA	mRNA	exons	10000000	chr3	3	2	0.0747822	0.13889	0.409097	0.737653	0.590903	0.780428	0.4	0.250928	0
ES_2	ENSG00000228308.1	LINC01209	lncRNA	lncRNA	exons	10000000	chr3	3	2	0.0747822	0.13889	0.409097	0.737653	0.590903	0.780428	0.4	0.250928	0
ES_2	ENSG00000240695.1	AC117382.1	ncRNA	pseudogene	exons	10000000	chr3	3	2	0.0747822	0.13889	0.409097	0.737653	0.590903	0.780428	0.4	0.250928	0
ES_2	ENSG00000240809.1	AC026877.1	ncRNA	pseudogene	exons	10000000	chr3	3	2	0.0747822	0.13889	0.409097	0.737653	0.590903	0.780428	0.4	0.250928	0
ES_2	ENSG00000242791.2	AC117395.1	lncRNA	lncRNA	exons	10000000	chr3	3	2	0.0747822	0.13889	0.409097	0.737653	0.590903	0.780428	0.4	0.250928	0
ES_2	ENSG00000249580.1	MTATP6P22	ncRNA	pseudogene	exons	10000000	chr3	3	2	0.0747822	0.13889	0.409097	0.737653	0.590903	0.780428	0.4	0.250928	0
ES_2	ENSG00000268279.4	AC090004.1	mRNA	mRNA	exons	10000000	chr3	3	2	0.0747822	0.13889	0.409097	0.737653	0.590903	0.780428	0.4	0.250928	0
ES_2	ENSG00000269894.1	AC018809.1	lncRNA	lncRNA	exons	10000000	chr3	3	2	0.0747822	0.13889	0.409097	0.737653	0.590903	0.780428	0.4	0.250928	0
ES_2	ENSG00000163746.11	PLSCR2	mRNA	mRNA	introns	10000000	chr3	3	2	0.0747822	0.13889	0.409097	0.987861	0.590903	0.69883	0.4	0.250928	0
ES_2	ENSG00000173540.12	GMPPB	mRNA	mRNA	introns	10000000	chr3	3	2	0.0747822	0.13889	0.409097	0.987861	0.590903	0.69883	0.4	0.250928	0
ES_2	ENSG00000173811.10	CCDC13-AS1	lncRNA	lncRNA	introns	10000000	chr3	3	2	0.0747822	0.13889	0.409097	0.987861	0.590903	0.69883	0.4	0.250928	0
ES_2	ENSG00000224153.3	LINC02054	lncRNA	lncRNA	introns	10000000	chr3	3	2	0.0747822	0.13889	0.409097	0.987861	0.590903	0.69883	0.4	0.250928	0
ES_2	ENSG00000239641.1	PLS1-AS1	lncRNA	lncRNA	introns	10000000	chr3	3	2	0.0747822	0.13889	0.409097	0.987861	0.590903	0.69883	0.4	0.250928	0
ES_2	ENSG00000241278.1	ENPP7P4	ncRNA	pseudogene	introns	10000000	chr3	3	2	0.0747822	0.13889	0.409097	0.987861	0.590903	0.69883	0.4	0.250928	0
ES_2	ENSG00000242370.1	KCNAB1-AS1	lncRNA	lncRNA	introns	10000000	chr3	3	2	0.0747822	0.13889	0.409097	0.987861	0.590903	0.69883	0.4	0.250928	0
ES_2	ENSG00000243422.2	RPL23AP49	ncRNA	pseudogene	introns	10000000	chr3	3	2	0.0747822	0.13889	0.409097	0.987861	0.590903	0.69883	0.4	0.250928	0
ES_2	ENSG00000243926.1	TIPARP-AS1	lncRNA	lncRNA	introns	10000000	chr3	3	2	0.0747822	0.13889	0.409097	0.987861	0.590903	0.69883	0.4	0.250928	0
ES_2	MSTRG.45754	UTL45754	readthrough	readthrough	intergenic	10000000	chr3	3	2	0.0747822	0.13889	0.409097	0.999972	0.590903	0.697072	0.4	0.250928	0
ES_2	MSTRG.45802	UTL45802	cre	PLS	intergenic	10000000	chr3	3	2	0.0747822	0.13889	0.409097	0.999972	0.590903	0.697072	0.4	0.250928	0
ES_2	MSTRG.46154	UTL46154	cre	dELS	intergenic	10000000	chr3	3	2	0.0747822	0.13889	0.409097	0.999972	0.590903	0.697072	0.4	0.250928	0
ES_2	MSTRG.47270	UTL47270	cre	PLS	intergenic	10000000	chr3	3	2	0.0747822	0.13889	0.409097	0.999972	0.590903	0.697072	0.4	0.250928	0
ES_2	MSTRG.48908	UTL48908	cre	dELS	intergenic	10000000	chr3	3	2	0.0747822	0.13889	0.409097	0.999972	0.590903	0.697072	0.4	0.250928	0
DE_2	ENSG00000205133.11	TRIQK	mRNA	mRNA	introns	10000000	chr8	810	380	0.0749786	-0.138887	0.589054	0.985402	0.410946	0.714001	0.319328	0.319951	0
DE_2	MSTRG.66542	UTL66542	cre	PLS	intergenic	10000000	chr7	25	10	0.0574111	-0.138886	0.595361	0.973939	0.404639	0.727166	0.285714	0.306432	0
DE_2	MSTRG.34005	UTL34005	readthrough	readthrough	intergenic	10000000	chr19	185	46	0.128775	-0.138875	0.554017	0.973939	0.445983	0.727166	0.199134	0.201535	0
DE_1	ENSG00000180875.4	GREM2	mRNA	mRNA	introns	10000000	chr1	4674	2817	0.0526472	-0.138874	0.602049	0.938061	0.397951	0.764564	0.376051	0.376163	0
ES_1	ENSG00000175792.11	RUVBL1	mRNA	mRNA	exons	10000000	chr3	217	46	0.0237787	-0.138874	0.560041	0.755701	0.439959	0.821418	0.174905	0.176962	1
DE_1	MSTRG.26217	UTL26217	readthrough	readthrough	intergenic	10000000	chr16	231	63	0.0775473	0.13887	0.387477	1	0.612523	0.736949	0.214286	0.212336	0
ES_1	ENSG00000198920.9	KIAA0753	mRNA	mRNA	exons	10000000	chr17	172	15	0.0275728	-0.138858	0.523993	0.753929	0.476007	0.821418	0.0802139	0.0817182	0
ES_2	ENSG00000113327.16	GABRG2	mRNA	mRNA	exons	10000000	chr5	7	1	0.0176871	-0.138851	0.548929	0.737653	0.451071	0.780428	0.125	0.212256	0
ES_2	ENSG00000164251.4	F2RL1	mRNA	mRNA	exons	10000000	chr5	7	1	0.0176871	-0.138851	0.548929	0.737653	0.451071	0.780428	0.125	0.212256	0
ES_2	ENSG00000245317.2	AC008393.1	lncRNA	lncRNA	exons	10000000	chr5	7	1	0.0176871	-0.138851	0.548929	0.737653	0.451071	0.780428	0.125	0.212256	0
ES_2	ENSG00000247699.2	AC008609.1	lncRNA	lncRNA	exons	10000000	chr5	7	1	0.0176871	-0.138851	0.548929	0.737653	0.451071	0.780428	0.125	0.212256	0
ES_2	ENSG00000251072.2	LMNB1-DT	lncRNA	lncRNA	exons	10000000	chr5	7	1	0.0176871	-0.138851	0.548929	0.737653	0.451071	0.780428	0.125	0.212256	1
ES_2	ENSG00000251141.5	MRPS30-DT	lncRNA	lncRNA	exons	10000000	chr5	7	1	0.0176871	-0.138851	0.548929	0.737653	0.451071	0.780428	0.125	0.212256	0
ES_2	ENSG00000253910.2	PCDHGB2	mRNA	mRNA	exons	10000000	chr5	7	1	0.0176871	-0.138851	0.548929	0.737653	0.451071	0.780428	0.125	0.212256	0
ES_2	ENSG00000272255.1	AC113361.1	lncRNA	lncRNA	exons	10000000	chr5	7	1	0.0176871	-0.138851	0.548929	0.737653	0.451071	0.780428	0.125	0.212256	0
ES_2	ENSG00000272370.1	AC092354.2	lncRNA	lncRNA	exons	10000000	chr5	7	1	0.0176871	-0.138851	0.548929	0.737653	0.451071	0.780428	0.125	0.212256	0
ES_2	ENSG00000280161.1	AC022413.1	ncRNA	TEC	exons	10000000	chr5	7	1	0.0176871	-0.138851	0.548929	0.737653	0.451071	0.780428	0.125	0.212256	0
ES_2	ENSG00000113555.5	PCDH12	mRNA	mRNA	introns	10000000	chr5	7	1	0.0176871	-0.138851	0.548929	0.987861	0.451071	0.69883	0.125	0.212256	0
ES_2	ENSG00000132357.13	CARD6	mRNA	mRNA	introns	10000000	chr5	7	1	0.0176871	-0.138851	0.548929	0.987861	0.451071	0.69883	0.125	0.212256	0
ES_2	ENSG00000246763.6	RGMB-AS1	lncRNA	lncRNA	introns	10000000	chr5	7	1	0.0176871	-0.138851	0.548929	0.987861	0.451071	0.69883	0.125	0.212256	0
ES_2	ENSG00000248455.5	LINC02217	lncRNA	lncRNA	introns	10000000	chr5	7	1	0.0176871	-0.138851	0.548929	0.987861	0.451071	0.69883	0.125	0.212256	0
ES_2	ENSG00000248537.1	AC091906.1	lncRNA	lncRNA	introns	10000000	chr5	7	1	0.0176871	-0.138851	0.548929	0.987861	0.451071	0.69883	0.125	0.212256	0
ES_2	ENSG00000248677.1	LINC02102	lncRNA	lncRNA	introns	10000000	chr5	7	1	0.0176871	-0.138851	0.548929	0.987861	0.451071	0.69883	0.125	0.212256	0
ES_2	ENSG00000249035.6	CLMAT3	lncRNA	lncRNA	introns	10000000	chr5	7	1	0.0176871	-0.138851	0.548929	0.987861	0.451071	0.69883	0.125	0.212256	0
ES_2	ENSG00000249085.1	AC035140.1	lncRNA	lncRNA	introns	10000000	chr5	7	1	0.0176871	-0.138851	0.548929	0.987861	0.451071	0.69883	0.125	0.212256	0
ES_2	ENSG00000249279.5	LINC02057	lncRNA	lncRNA	introns	10000000	chr5	7	1	0.0176871	-0.138851	0.548929	0.987861	0.451071	0.69883	0.125	0.212256	0
ES_2	ENSG00000249352.4	LINC02198	lncRNA	lncRNA	introns	10000000	chr5	7	1	0.0176871	-0.138851	0.548929	0.987861	0.451071	0.69883	0.125	0.212256	0
ES_2	ENSG00000251446.1	AC113391.2	lncRNA	lncRNA	introns	10000000	chr5	7	1	0.0176871	-0.138851	0.548929	0.987861	0.451071	0.69883	0.125	0.212256	0
ES_2	MSTRG.54009	UTL54009	cre	pELS	intergenic	10000000	chr5	7	1	0.0176871	-0.138851	0.548929	0.999972	0.451071	0.697072	0.125	0.212256	0
ES_2	MSTRG.54041	UTL54041	cre	dELS	intergenic	10000000	chr5	7	1	0.0176871	-0.138851	0.548929	0.999972	0.451071	0.697072	0.125	0.212256	0
ES_2	MSTRG.56294	UTL56294	intergenic	intergenic	intergenic	10000000	chr5	7	1	0.0176871	-0.138851	0.548929	0.999972	0.451071	0.697072	0.125	0.212256	0
ES_2	MSTRG.56531	UTL56531	cre	PLS	intergenic	10000000	chr5	7	1	0.0176871	-0.138851	0.548929	0.999972	0.451071	0.697072	0.125	0.212256	0
ES_2	MSTRG.57197	UTL57197	antisense	antisense	intergenic	10000000	chr5	7	1	0.0176871	-0.138851	0.548929	0.999972	0.451071	0.697072	0.125	0.212256	0
ES_2	MSTRG.57258	UTL57258	intergenic	intergenic	intergenic	10000000	chr5	7	1	0.0176871	-0.138851	0.548929	0.999972	0.451071	0.697072	0.125	0.212256	0
ES_2	MSTRG.57500	UTL57500	intergenic	intergenic	intergenic	10000000	chr5	7	1	0.0176871	-0.138851	0.548929	0.999972	0.451071	0.697072	0.125	0.212256	0
ES_2	MSTRG.57539	UTL57539	readthrough	readthrough	intergenic	10000000	chr5	7	1	0.0176871	-0.138851	0.548929	0.999972	0.451071	0.697072	0.125	0.212256	0
ES_2	MSTRG.58000	UTL58000	readthrough	readthrough	intergenic	10000000	chr5	7	1	0.0176871	-0.138851	0.548929	0.999972	0.451071	0.697072	0.125	0.212256	0
ES_2	MSTRG.58190	UTL58190	cre	dELS	intergenic	10000000	chr5	7	1	0.0176871	-0.138851	0.548929	0.999972	0.451071	0.697072	0.125	0.212256	0
DE_2	ENSG00000112294.12	ALDH5A1	mRNA	mRNA	introns	10000000	chr6	82	35	0.0566064	-0.138846	0.590028	0.985402	0.409972	0.714001	0.299145	0.305329	0
DE_2	MSTRG.61114	UTL61114	intergenic	intergenic	intergenic	10000000	chr6	82	35	0.0566064	-0.138846	0.590028	0.973939	0.409972	0.727166	0.299145	0.305329	0
DE_2	ENSG00000236209.1	AC104135.1	lncRNA	lncRNA	introns	10000000	chr2	12	10	0.0750097	0.138843	0.399612	0.985402	0.600388	0.714526	0.454545	0.417826	0
DE_2	ENSG00000155465.18	SLC7A7	mRNA	mRNA	exons	10000000	chr14	18	7	0.0893548	0.138842	0.426888	0.777392	0.573112	0.820167	0.28	0.255141	0
DE_2	ENSG00000259116.2	AL049869.3	lncRNA	lncRNA	introns	10000000	chr14	18	7	0.0893548	0.138842	0.426888	0.985402	0.573112	0.714001	0.28	0.255141	0
DE_1	ENSG00000179240.9	GVQW3	mRNA	mRNA	exons	10000000	chr11	139	41	0.0512595	-0.138841	0.573935	0.781696	0.426065	0.826514	0.227778	0.23135	0
DE_1	ENSG00000093167.17	LRRFIP2	mRNA	mRNA	introns	10000000	chr3	3916	2273	0.0651098	0.138837	0.377646	0.938061	0.622354	0.764628	0.367265	0.367134	0
DE_2	ENSG00000078269.14	SYNJ2	mRNA	mRNA	introns	10000000	chr6	657	324	0.065402	-0.13883	0.592003	0.985402	0.407997	0.714001	0.330275	0.331043	0
DE_1	ENSG00000100908.13	EMC9	mRNA	mRNA	introns	10000000	chr14	82	20	0.0560414	-0.138828	0.563673	0.938061	0.436327	0.764564	0.196078	0.201805	0
DE_1	ENSG00000184613.10	NELL2	mRNA	mRNA	introns	10000000	chr12	1533	530	0.061042	-0.138826	0.579635	0.938061	0.420365	0.764564	0.256907	0.257241	0
DE_2	ENSG00000263551.5	AP005328.1	lncRNA	lncRNA	introns	10000000	chr18	884	368	0.137905	0.13882	0.37888	0.985402	0.62112	0.721393	0.29393	0.293386	0
ES_1	ENSG00000111602.11	TIMELESS	mRNA	mRNA	exons	10000000	chr12	72	12	0.0294268	0.138817	0.390533	0.753929	0.609467	0.821418	0.142857	0.137937	0
ES_1	ENSG00000166908.17	PIP4K2C	mRNA	mRNA	exons	10000000	chr12	72	12	0.0294268	0.138817	0.390533	0.753929	0.609467	0.821418	0.142857	0.137937	0
DE_1	ENSG00000285868.1	AC008676.3	mRNA	mRNA	introns	10000000	chr5	759	330	0.0538303	-0.138817	0.588864	0.938061	0.411136	0.764564	0.30303	0.303727	0
ES_1	ENSG00000235545.1	AC103923.1	lncRNA	lncRNA	introns	10000000	chr1	359	111	0.0270088	0.138806	0.382366	0.963633	0.617634	0.753855	0.23617	0.234829	0
DE_1	MSTRG.58908	UTL58908	cre	PLS	intergenic	10000000	chr6	52	23	0.0586592	0.138803	0.401546	1	0.598454	0.736949	0.306667	0.29705	0
DE_1	ENSG00000177181.14	RIMKLA	mRNA	mRNA	exons	10000000	chr1	9	3	0.0291176	-0.138788	0.59551	0.781804	0.40449	0.826514	0.25	0.314395	0
DE_1	ENSG00000179397.17	CATSPERE	mRNA	mRNA	exons	10000000	chr1	9	3	0.0291176	-0.138788	0.59551	0.781804	0.40449	0.826514	0.25	0.314395	0
DE_1	ENSG00000232184.1	AL662889.1	lncRNA	lncRNA	exons	10000000	chr1	9	3	0.0291176	-0.138788	0.59551	0.781804	0.40449	0.826514	0.25	0.314395	1
DE_1	ENSG00000235927.4	NEXN-AS1	lncRNA	lncRNA	exons	10000000	chr1	9	3	0.0291176	-0.138788	0.59551	0.781804	0.40449	0.826514	0.25	0.314395	0
DE_1	ENSG00000237301.1	AL121992.1	lncRNA	lncRNA	exons	10000000	chr1	9	3	0.0291176	-0.138788	0.59551	0.781804	0.40449	0.826514	0.25	0.314395	0
DE_1	ENSG00000272078.1	AL139423.1	lncRNA	lncRNA	exons	10000000	chr1	9	3	0.0291176	-0.138788	0.59551	0.781804	0.40449	0.826514	0.25	0.314395	0
DE_1	ENSG00000092850.11	TEKT2	mRNA	mRNA	introns	10000000	chr1	9	3	0.0291176	-0.138788	0.59551	0.938061	0.40449	0.764564	0.25	0.314395	0
DE_1	ENSG00000143412.9	ANXA9	mRNA	mRNA	introns	10000000	chr1	9	3	0.0291176	-0.138788	0.59551	0.938061	0.40449	0.764564	0.25	0.314395	0
DE_1	ENSG00000162598.13	C1orf87	mRNA	mRNA	introns	10000000	chr1	9	3	0.0291176	-0.138788	0.59551	0.938061	0.40449	0.764564	0.25	0.314395	0
DE_1	ENSG00000205231.1	TTLL10-AS1	lncRNA	lncRNA	introns	10000000	chr1	9	3	0.0291176	-0.138788	0.59551	0.938061	0.40449	0.764564	0.25	0.314395	0
DE_1	MSTRG.1945	UTL1945	cre	PLS	intergenic	10000000	chr1	9	3	0.0291176	-0.138788	0.59551	1	0.40449	0.734717	0.25	0.314395	0
DE_1	MSTRG.2500	UTL2500	cre	PLS	intergenic	10000000	chr1	9	3	0.0291176	-0.138788	0.59551	1	0.40449	0.734717	0.25	0.314395	0
DE_1	MSTRG.24772	UTL24772	cre	PLS	intergenic	10000000	chr16	45	12	0.075824	0.138788	0.396127	1	0.603873	0.736949	0.210526	0.200887	0
ES_1	ENSG00000064393.15	HIPK2	mRNA	mRNA	exons	10000000	chr7	195	43	0.0316497	0.138767	0.389782	0.753929	0.610218	0.821418	0.180672	0.178523	1
DE_2	ENSG00000166136.15	NDUFB8	mRNA	mRNA	exons	10000000	chr10	26	9	0.0608369	-0.138762	0.589442	0.77896	0.410558	0.820167	0.257143	0.276691	0
ES_2	ENSG00000198040.10	ZNF84	mRNA	mRNA	introns	10000000	chr12	230	74	0.0568066	0.138754	0.385834	0.987861	0.614166	0.69883	0.243421	0.241039	0
DE_2	MSTRG.50868	UTL50868	cre	dELS	intergenic	10000000	chr4	5520	3436	0.0731387	-0.138747	0.600261	0.973939	0.399739	0.727166	0.383653	0.383743	0
ES_1	ENSG00000198718.12	TOGARAM1	mRNA	mRNA	introns	10000000	chr14	3388	586	0.0397417	0.138747	0.376076	0.963633	0.623924	0.753855	0.147458	0.147349	0
DE_1	ENSG00000232413.1	AL589923.1	lncRNA	lncRNA	introns	10000000	chr9	89	26	0.0493493	0.138742	0.381326	0.938061	0.618674	0.764564	0.226087	0.220956	0
DE_2	MSTRG.64067	UTL64067	intergenic	intergenic	intergenic	10000000	chr7	73	43	0.0845437	0.13873	0.391925	0.973939	0.608075	0.734352	0.37069	0.3641	0
ES_1	ENSG00000136521.12	NDUFB5	mRNA	mRNA	exons	10000000	chr3	151	31	0.023029	-0.138721	0.556798	0.755615	0.443202	0.821418	0.17033	0.17325	0
ES_2	ENSG00000171467.15	ZNF318	mRNA	mRNA	exons	10000000	chr6	40	16	0.0530483	0.13872	0.386882	0.737653	0.613118	0.780428	0.285714	0.271692	0
DE_1	ENSG00000029364.11	SLC39A9	mRNA	mRNA	introns	10000000	chr14	1207	417	0.0793819	0.138715	0.377155	0.938061	0.622845	0.764628	0.256773	0.25637	0
ES_1	ENSG00000079819.18	EPB41L2	mRNA	mRNA	introns	10000000	chr6	11598	3030	0.0346474	-0.138715	0.566871	0.963633	0.433129	0.753855	0.207137	0.207179	0
DE_1	ENSG00000173852.14	DPY19L1	mRNA	mRNA	exons	10000000	chr7	14	4	0.0410079	-0.138713	0.588901	0.781696	0.411099	0.826514	0.222222	0.260798	0
DE_1	ENSG00000169894.17	MUC3A	mRNA	mRNA	introns	10000000	chr7	14	4	0.0410079	-0.138713	0.588901	0.938061	0.411099	0.764564	0.222222	0.260798	0
DE_1	MSTRG.63837	UTL63837	readthrough	readthrough	intergenic	10000000	chr7	14	4	0.0410079	-0.138713	0.588901	1	0.411099	0.734717	0.222222	0.260798	0
DE_1	MSTRG.67458	UTL67458	readthrough	readthrough	intergenic	10000000	chr7	14	4	0.0410079	-0.138713	0.588901	1	0.411099	0.734717	0.222222	0.260798	0
DE_1	ENSG00000111647.12	UHRF1BP1L	mRNA	mRNA	exons	10000000	chr12	352	140	0.0702231	0.138689	0.379122	0.780956	0.620878	0.826514	0.284553	0.283131	0
DE_1	ENSG00000065911.11	MTHFD2	mRNA	mRNA	exons	10000000	chr2	169	92	0.0490004	-0.138688	0.593645	0.781804	0.406355	0.826514	0.35249	0.355623	0
DE_2	MSTRG.60940	UTL60940	readthrough	readthrough	intergenic	10000000	chr6	129	72	0.0740209	0.138675	0.383879	0.973939	0.616121	0.738718	0.358209	0.354456	0
ES_1	ENSG00000239332.5	LINC01119	lncRNA	lncRNA	introns	10000000	chr2	42	9	0.0192882	-0.138674	0.542582	0.963633	0.457418	0.753855	0.176471	0.187538	0
ES_1	ENSG00000135540.11	NHSL1	mRNA	mRNA	exons	10000000	chr6	195	47	0.031965	0.138673	0.38084	0.753929	0.61916	0.821418	0.194215	0.191978	0
ES_2	MSTRG.12514	UTL12514	readthrough	readthrough	intergenic	10000000	chr11	371	100	0.0468415	-0.138668	0.573265	0.999972	0.426735	0.697072	0.212314	0.213802	0
ES_1	ENSG00000240499.7	AC004594.1	lncRNA	lncRNA	introns	10000000	chr7	119	20	0.0241223	-0.138667	0.547168	0.963633	0.452832	0.753855	0.143885	0.147244	0
DE_1	ENSG00000151849.14	CENPJ	mRNA	mRNA	exons	10000000	chr13	146	50	0.0725837	0.13866	0.381039	0.780956	0.618961	0.826514	0.255102	0.251799	0
DE_1	ENSG00000206579.8	XKR4	mRNA	mRNA	exons	10000000	chr8	72	28	0.0621533	0.138658	0.402338	0.780956	0.597662	0.826514	0.28	0.273165	0
DE_1	ENSG00000112290.12	WASF1	mRNA	mRNA	exons	10000000	chr6	309	142	0.0609455	0.138648	0.379994	0.780956	0.620006	0.826514	0.314856	0.313208	0
DE_2	ENSG00000142279.12	WTIP	mRNA	mRNA	introns	10000000	chr19	587	193	0.17028	0.138642	0.381021	0.985402	0.618979	0.720444	0.247436	0.246659	0
DE_1	ENSG00000177302.14	TOP3A	mRNA	mRNA	introns	10000000	chr17	1351	440	0.102971	0.138638	0.378421	0.938061	0.621579	0.764628	0.245673	0.245318	0
DE_1	ENSG00000135248.15	FAM71F1	mRNA	mRNA	introns	10000000	chr7	149	72	0.0693556	0.138636	0.386848	0.938061	0.613152	0.764564	0.325792	0.322374	0
ES_1	ENSG00000101868.10	POLA1	mRNA	mRNA	exons	10000000	chrX	409	72	0.0258803	-0.138635	0.547728	0.755615	0.452272	0.821418	0.149688	0.150677	1
DE_1	ENSG00000172794.19	RAB37	mRNA	mRNA	introns	10000000	chr17	123	29	0.0745438	-0.138631	0.554751	0.938061	0.445249	0.764564	0.190789	0.194524	0
DE_2	ENSG00000138073.13	PREB	mRNA	mRNA	exons	10000000	chr2	64	40	0.0562573	-0.138624	0.601639	0.782921	0.398361	0.820167	0.384615	0.392357	0
ES_2	ENSG00000129646.14	QRICH2	mRNA	mRNA	introns	10000000	chr17	111	19	0.0541189	-0.13862	0.552036	0.987861	0.447964	0.69883	0.146154	0.150273	0
ES_1	ENSG00000150551.10	LYPD1	mRNA	mRNA	introns	10000000	chr2	93	22	0.0212931	-0.138619	0.561886	0.963633	0.438114	0.753855	0.191304	0.196381	0
DE_1	ENSG00000180425.11	C11orf71	mRNA	mRNA	introns	10000000	chr11	58	16	0.0479399	-0.138617	0.564813	0.938061	0.435187	0.764564	0.216216	0.22472	0
ES_2	ENSG00000146282.17	RARS2	mRNA	mRNA	introns	10000000	chr6	1669	665	0.0528417	-0.138612	0.59427	0.987861	0.40573	0.69883	0.284919	0.28528	0
ES_2	MSTRG.44719	UTL44719	readthrough	readthrough	intergenic	10000000	chr3	40	17	0.0476736	0.138611	0.403468	0.999972	0.596532	0.697072	0.298246	0.28408	0
ES_2	ENSG00000007516.13	BAIAP3	mRNA	mRNA	exons	10000000	chr16	3	1	0.09478	0.138606	0.462385	0.737653	0.537615	0.780428	0.25	0.135409	0
ES_2	ENSG00000102931.7	ARL2BP	mRNA	mRNA	exons	10000000	chr16	3	1	0.09478	0.138606	0.462385	0.737653	0.537615	0.780428	0.25	0.135409	0
ES_2	ENSG00000131650.13	KREMEN2	mRNA	mRNA	exons	10000000	chr16	3	1	0.09478	0.138606	0.462385	0.737653	0.537615	0.780428	0.25	0.135409	0
ES_2	ENSG00000140945.16	CDH13	mRNA	mRNA	exons	10000000	chr16	3	1	0.09478	0.138606	0.462385	0.737653	0.537615	0.780428	0.25	0.135409	0
ES_2	ENSG00000140968.10	IRF8	mRNA	mRNA	exons	10000000	chr16	3	1	0.09478	0.138606	0.462385	0.737653	0.537615	0.780428	0.25	0.135409	0
ES_2	ENSG00000156968.8	MPV17L	mRNA	mRNA	exons	10000000	chr16	3	1	0.09478	0.138606	0.462385	0.737653	0.537615	0.780428	0.25	0.135409	0
ES_2	ENSG00000158486.13	DNAH3	mRNA	mRNA	exons	10000000	chr16	3	1	0.09478	0.138606	0.462385	0.737653	0.537615	0.780428	0.25	0.135409	1
ES_2	ENSG00000159708.17	LRRC36	mRNA	mRNA	exons	10000000	chr16	3	1	0.09478	0.138606	0.462385	0.737653	0.537615	0.780428	0.25	0.135409	0
ES_2	ENSG00000166816.14	LDHD	mRNA	mRNA	exons	10000000	chr16	3	1	0.09478	0.138606	0.462385	0.737653	0.537615	0.780428	0.25	0.135409	0
ES_2	ENSG00000172824.15	CES4A	mRNA	mRNA	exons	10000000	chr16	3	1	0.09478	0.138606	0.462385	0.737653	0.537615	0.780428	0.25	0.135409	0
ES_2	ENSG00000179776.18	CDH5	mRNA	mRNA	exons	10000000	chr16	3	1	0.09478	0.138606	0.462385	0.737653	0.537615	0.780428	0.25	0.135409	0
ES_2	ENSG00000182885.16	ADGRG3	mRNA	mRNA	exons	10000000	chr16	3	1	0.09478	0.138606	0.462385	0.737653	0.537615	0.780428	0.25	0.135409	0
ES_2	ENSG00000183921.7	SDR42E2	mRNA	mRNA	exons	10000000	chr16	3	1	0.09478	0.138606	0.462385	0.737653	0.537615	0.780428	0.25	0.135409	0
ES_2	ENSG00000235560.3	AC002310.1	lncRNA	lncRNA	exons	10000000	chr16	3	1	0.09478	0.138606	0.462385	0.737653	0.537615	0.780428	0.25	0.135409	0
ES_2	ENSG00000240435.2	RPS12P27	ncRNA	pseudogene	exons	10000000	chr16	3	1	0.09478	0.138606	0.462385	0.737653	0.537615	0.780428	0.25	0.135409	0
ES_2	ENSG00000245888.6	FLJ21408	lncRNA	lncRNA	exons	10000000	chr16	3	1	0.09478	0.138606	0.462385	0.737653	0.537615	0.780428	0.25	0.135409	0
ES_2	ENSG00000247324.2	AC010547.1	lncRNA	lncRNA	exons	10000000	chr16	3	1	0.09478	0.138606	0.462385	0.737653	0.537615	0.780428	0.25	0.135409	0
ES_2	ENSG00000257180.1	AC009135.1	lncRNA	lncRNA	exons	10000000	chr16	3	1	0.09478	0.138606	0.462385	0.737653	0.537615	0.780428	0.25	0.135409	0
ES_2	ENSG00000260459.2	FTLP14	ncRNA	pseudogene	exons	10000000	chr16	3	1	0.09478	0.138606	0.462385	0.737653	0.537615	0.780428	0.25	0.135409	0
ES_2	ENSG00000261123.1	AC009065.5	lncRNA	lncRNA	exons	10000000	chr16	3	1	0.09478	0.138606	0.462385	0.737653	0.537615	0.780428	0.25	0.135409	0
ES_2	ENSG00000261226.1	AC092384.3	lncRNA	lncRNA	exons	10000000	chr16	3	1	0.09478	0.138606	0.462385	0.737653	0.537615	0.780428	0.25	0.135409	0
ES_2	ENSG00000261235.1	AC092142.1	lncRNA	lncRNA	exons	10000000	chr16	3	1	0.09478	0.138606	0.462385	0.737653	0.537615	0.780428	0.25	0.135409	0
ES_2	ENSG00000261313.1	AC105430.1	lncRNA	lncRNA	exons	10000000	chr16	3	1	0.09478	0.138606	0.462385	0.737653	0.537615	0.780428	0.25	0.135409	0
ES_2	ENSG00000261519.3	AC010542.4	lncRNA	lncRNA	exons	10000000	chr16	3	1	0.09478	0.138606	0.462385	0.737653	0.537615	0.780428	0.25	0.135409	0
ES_2	ENSG00000261766.1	AC133550.2	lncRNA	lncRNA	exons	10000000	chr16	3	1	0.09478	0.138606	0.462385	0.737653	0.537615	0.780428	0.25	0.135409	0
ES_2	ENSG00000262587.2	AC133552.2	ncRNA	pseudogene	exons	10000000	chr16	3	1	0.09478	0.138606	0.462385	0.737653	0.537615	0.780428	0.25	0.135409	0
ES_2	ENSG00000268218.1	AC137932.3	lncRNA	lncRNA	exons	10000000	chr16	3	1	0.09478	0.138606	0.462385	0.737653	0.537615	0.780428	0.25	0.135409	0
ES_2	ENSG00000270020.1	AC009108.3	lncRNA	lncRNA	exons	10000000	chr16	3	1	0.09478	0.138606	0.462385	0.737653	0.537615	0.780428	0.25	0.135409	0
ES_2	ENSG00000274220.1	AC009163.6	lncRNA	lncRNA	exons	10000000	chr16	3	1	0.09478	0.138606	0.462385	0.737653	0.537615	0.780428	0.25	0.135409	0
ES_2	ENSG00000275371.1	AC012645.4	lncRNA	lncRNA	exons	10000000	chr16	3	1	0.09478	0.138606	0.462385	0.737653	0.537615	0.780428	0.25	0.135409	0
ES_2	ENSG00000275494.1	AC133552.5	lncRNA	lncRNA	exons	10000000	chr16	3	1	0.09478	0.138606	0.462385	0.737653	0.537615	0.780428	0.25	0.135409	0
ES_2	ENSG00000278862.1	AC092724.1	ncRNA	TEC	exons	10000000	chr16	3	1	0.09478	0.138606	0.462385	0.737653	0.537615	0.780428	0.25	0.135409	0
ES_2	ENSG00000279202.1	AC130448.1	ncRNA	TEC	exons	10000000	chr16	3	1	0.09478	0.138606	0.462385	0.737653	0.537615	0.780428	0.25	0.135409	0
ES_2	ENSG00000279206.1	AC004943.3	lncRNA	lncRNA	exons	10000000	chr16	3	1	0.09478	0.138606	0.462385	0.737653	0.537615	0.780428	0.25	0.135409	0
ES_2	ENSG00000283662.1	AC138904.3	lncRNA	lncRNA	exons	10000000	chr16	3	1	0.09478	0.138606	0.462385	0.737653	0.537615	0.780428	0.25	0.135409	0
ES_2	ENSG00000005513.9	SOX8	mRNA	mRNA	introns	10000000	chr16	3	1	0.09478	0.138606	0.462385	0.987861	0.537615	0.69883	0.25	0.135409	0
ES_2	ENSG00000007376.7	RPUSD1	mRNA	mRNA	introns	10000000	chr16	3	1	0.09478	0.138606	0.462385	0.987861	0.537615	0.69883	0.25	0.135409	0
ES_2	ENSG00000070915.9	SLC12A3	mRNA	mRNA	introns	10000000	chr16	3	1	0.09478	0.138606	0.462385	0.987861	0.537615	0.69883	0.25	0.135409	0
ES_2	ENSG00000086696.10	HSD17B2	mRNA	mRNA	introns	10000000	chr16	3	1	0.09478	0.138606	0.462385	0.987861	0.537615	0.69883	0.25	0.135409	0
ES_2	ENSG00000090238.11	YPEL3	mRNA	mRNA	introns	10000000	chr16	3	1	0.09478	0.138606	0.462385	0.987861	0.537615	0.69883	0.25	0.135409	0
ES_2	ENSG00000103375.10	AQP8	mRNA	mRNA	introns	10000000	chr16	3	1	0.09478	0.138606	0.462385	0.987861	0.537615	0.69883	0.25	0.135409	0
ES_2	ENSG00000129910.7	CDH15	mRNA	mRNA	introns	10000000	chr16	3	1	0.09478	0.138606	0.462385	0.987861	0.537615	0.69883	0.25	0.135409	0
ES_2	ENSG00000153446.15	C16orf89	mRNA	mRNA	introns	10000000	chr16	3	1	0.09478	0.138606	0.462385	0.987861	0.537615	0.69883	0.25	0.135409	0
ES_2	ENSG00000159625.14	DRC7	mRNA	mRNA	introns	10000000	chr16	3	1	0.09478	0.138606	0.462385	0.987861	0.537615	0.69883	0.25	0.135409	0
ES_2	ENSG00000159648.11	TEPP	mRNA	mRNA	introns	10000000	chr16	3	1	0.09478	0.138606	0.462385	0.987861	0.537615	0.69883	0.25	0.135409	0
ES_2	ENSG00000166558.10	SLC38A8	mRNA	mRNA	introns	10000000	chr16	3	1	0.09478	0.138606	0.462385	0.987861	0.537615	0.69883	0.25	0.135409	0
ES_2	ENSG00000166592.11	RRAD	mRNA	mRNA	introns	10000000	chr16	3	1	0.09478	0.138606	0.462385	0.987861	0.537615	0.69883	0.25	0.135409	0
ES_2	ENSG00000168418.7	KCNG4	mRNA	mRNA	introns	10000000	chr16	3	1	0.09478	0.138606	0.462385	0.987861	0.537615	0.69883	0.25	0.135409	0
ES_2	ENSG00000177238.13	TRIM72	mRNA	mRNA	introns	10000000	chr16	3	1	0.09478	0.138606	0.462385	0.987861	0.537615	0.69883	0.25	0.135409	0
ES_2	ENSG00000178226.10	PRSS36	mRNA	mRNA	introns	10000000	chr16	3	1	0.09478	0.138606	0.462385	0.987861	0.537615	0.69883	0.25	0.135409	0
ES_2	ENSG00000214725.9	CDIPTOSP	ncRNA	pseudogene	introns	10000000	chr16	3	1	0.09478	0.138606	0.462385	0.987861	0.537615	0.69883	0.25	0.135409	0
ES_2	ENSG00000232748.3	AC135050.1	lncRNA	lncRNA	introns	10000000	chr16	3	1	0.09478	0.138606	0.462385	0.987861	0.537615	0.69883	0.25	0.135409	0
ES_2	ENSG00000250251.6	PKD1P6	ncRNA	pseudogene	introns	10000000	chr16	3	1	0.09478	0.138606	0.462385	0.987861	0.537615	0.69883	0.25	0.135409	0
ES_2	ENSG00000250685.7	AC009123.1	lncRNA	lncRNA	introns	10000000	chr16	3	1	0.09478	0.138606	0.462385	0.987861	0.537615	0.69883	0.25	0.135409	0
ES_2	ENSG00000259711.1	AC106738.1	lncRNA	lncRNA	introns	10000000	chr16	3	1	0.09478	0.138606	0.462385	0.987861	0.537615	0.69883	0.25	0.135409	0
ES_2	ENSG00000259899.1	AC010333.2	lncRNA	lncRNA	introns	10000000	chr16	3	1	0.09478	0.138606	0.462385	0.987861	0.537615	0.69883	0.25	0.135409	0
ES_2	ENSG00000259925.1	AC130456.2	lncRNA	lncRNA	introns	10000000	chr16	3	1	0.09478	0.138606	0.462385	0.987861	0.537615	0.69883	0.25	0.135409	0
ES_2	ENSG00000260057.5	LINC01571	lncRNA	lncRNA	introns	10000000	chr16	3	1	0.09478	0.138606	0.462385	0.987861	0.537615	0.69883	0.25	0.135409	0
ES_2	ENSG00000260240.4	APOOP5	ncRNA	pseudogene	introns	10000000	chr16	3	1	0.09478	0.138606	0.462385	0.987861	0.537615	0.69883	0.25	0.135409	0
ES_2	ENSG00000260381.2	AC007610.2	lncRNA	lncRNA	introns	10000000	chr16	3	1	0.09478	0.138606	0.462385	0.987861	0.537615	0.69883	0.25	0.135409	0
ES_2	ENSG00000260478.1	AC007333.1	lncRNA	lncRNA	introns	10000000	chr16	3	1	0.09478	0.138606	0.462385	0.987861	0.537615	0.69883	0.25	0.135409	0
ES_2	ENSG00000260496.3	AC009041.1	lncRNA	lncRNA	introns	10000000	chr16	3	1	0.09478	0.138606	0.462385	0.987861	0.537615	0.69883	0.25	0.135409	0
ES_2	ENSG00000260975.1	AC007333.2	lncRNA	lncRNA	introns	10000000	chr16	3	1	0.09478	0.138606	0.462385	0.987861	0.537615	0.69883	0.25	0.135409	0
ES_2	ENSG00000261367.1	AC012645.2	lncRNA	lncRNA	introns	10000000	chr16	3	1	0.09478	0.138606	0.462385	0.987861	0.537615	0.69883	0.25	0.135409	0
ES_2	ENSG00000261673.1	AC009075.1	lncRNA	lncRNA	introns	10000000	chr16	3	1	0.09478	0.138606	0.462385	0.987861	0.537615	0.69883	0.25	0.135409	0
ES_2	ENSG00000261840.2	AC093249.6	lncRNA	lncRNA	introns	10000000	chr16	3	1	0.09478	0.138606	0.462385	0.987861	0.537615	0.69883	0.25	0.135409	0
ES_2	ENSG00000262151.1	AC133065.1	lncRNA	lncRNA	introns	10000000	chr16	3	1	0.09478	0.138606	0.462385	0.987861	0.537615	0.69883	0.25	0.135409	0
ES_2	ENSG00000263234.1	AC010401.2	lncRNA	lncRNA	introns	10000000	chr16	3	1	0.09478	0.138606	0.462385	0.987861	0.537615	0.69883	0.25	0.135409	0
ES_2	ENSG00000268388.5	FENDRR	lncRNA	lncRNA	introns	10000000	chr16	3	1	0.09478	0.138606	0.462385	0.987861	0.537615	0.69883	0.25	0.135409	0
ES_2	ENSG00000273963.1	ENPP7P14	ncRNA	pseudogene	introns	10000000	chr16	3	1	0.09478	0.138606	0.462385	0.987861	0.537615	0.69883	0.25	0.135409	0
ES_2	ENSG00000277669.1	AC009086.2	mRNA	mRNA	introns	10000000	chr16	3	1	0.09478	0.138606	0.462385	0.987861	0.537615	0.69883	0.25	0.135409	0
ES_2	ENSG00000285848.1	AC025280.3	lncRNA	lncRNA	introns	10000000	chr16	3	1	0.09478	0.138606	0.462385	0.987861	0.537615	0.69883	0.25	0.135409	0
ES_2	MSTRG.24583	UTL24583	intergenic	intergenic	intergenic	10000000	chr16	3	1	0.09478	0.138606	0.462385	0.999972	0.537615	0.697072	0.25	0.135409	0
ES_2	MSTRG.24585	UTL24585	readthrough	readthrough	intergenic	10000000	chr16	3	1	0.09478	0.138606	0.462385	0.999972	0.537615	0.697072	0.25	0.135409	0
ES_2	MSTRG.24713	UTL24713	intergenic	intergenic	intergenic	10000000	chr16	3	1	0.09478	0.138606	0.462385	0.999972	0.537615	0.697072	0.25	0.135409	0
ES_2	MSTRG.24976	UTL24976	cre	dELS	intergenic	10000000	chr16	3	1	0.09478	0.138606	0.462385	0.999972	0.537615	0.697072	0.25	0.135409	0
ES_2	MSTRG.25004	UTL25004	cre	pELS	intergenic	10000000	chr16	3	1	0.09478	0.138606	0.462385	0.999972	0.537615	0.697072	0.25	0.135409	0
ES_2	MSTRG.25070	UTL25070	readthrough	readthrough	intergenic	10000000	chr16	3	1	0.09478	0.138606	0.462385	0.999972	0.537615	0.697072	0.25	0.135409	0
ES_2	MSTRG.25176	UTL25176	cre	pELS	intergenic	10000000	chr16	3	1	0.09478	0.138606	0.462385	0.999972	0.537615	0.697072	0.25	0.135409	0
ES_2	MSTRG.25476	UTL25476	intergenic	intergenic	intergenic	10000000	chr16	3	1	0.09478	0.138606	0.462385	0.999972	0.537615	0.697072	0.25	0.135409	0
ES_2	MSTRG.25663	UTL25663	readthrough	readthrough	intergenic	10000000	chr16	3	1	0.09478	0.138606	0.462385	0.999972	0.537615	0.697072	0.25	0.135409	0
ES_2	MSTRG.25718	UTL25718	readthrough	readthrough	intergenic	10000000	chr16	3	1	0.09478	0.138606	0.462385	0.999972	0.537615	0.697072	0.25	0.135409	0
ES_2	MSTRG.26385	UTL26385	cre	pELS	intergenic	10000000	chr16	3	1	0.09478	0.138606	0.462385	0.999972	0.537615	0.697072	0.25	0.135409	0
ES_2	MSTRG.26451	UTL26451	repeat	SINE	intergenic	10000000	chr16	3	1	0.09478	0.138606	0.462385	0.999972	0.537615	0.697072	0.25	0.135409	0
ES_2	MSTRG.26568	UTL26568	cre	PLS	intergenic	10000000	chr16	3	1	0.09478	0.138606	0.462385	0.999972	0.537615	0.697072	0.25	0.135409	0
ES_2	MSTRG.26589	UTL26589	cre	PLS	intergenic	10000000	chr16	3	1	0.09478	0.138606	0.462385	0.999972	0.537615	0.697072	0.25	0.135409	0
ES_2	MSTRG.26708	UTL26708	intergenic	intergenic	intergenic	10000000	chr16	3	1	0.09478	0.138606	0.462385	0.999972	0.537615	0.697072	0.25	0.135409	0
ES_2	MSTRG.26795	UTL26795	intergenic	intergenic	intergenic	10000000	chr16	3	1	0.09478	0.138606	0.462385	0.999972	0.537615	0.697072	0.25	0.135409	0
ES_2	MSTRG.26845	UTL26845	cre	PLS	intergenic	10000000	chr16	3	1	0.09478	0.138606	0.462385	0.999972	0.537615	0.697072	0.25	0.135409	0
ES_2	MSTRG.27103	UTL27103	readthrough	readthrough	intergenic	10000000	chr16	3	1	0.09478	0.138606	0.462385	0.999972	0.537615	0.697072	0.25	0.135409	0
DE_2	ENSG00000163864.16	NMNAT3	mRNA	mRNA	introns	10000000	chr3	59	28	0.0532348	-0.13859	0.591253	0.985402	0.408747	0.714001	0.321839	0.330477	0
DE_2	ENSG00000175073.7	VCPIP1	mRNA	mRNA	exons	10000000	chr8	250	109	0.0696827	-0.138588	0.588238	0.778489	0.411762	0.820167	0.303621	0.305634	0
DE_1	ENSG00000165731.18	RET	mRNA	mRNA	exons	10000000	chr10	84	35	0.0732295	0.138576	0.388965	0.780956	0.611035	0.826514	0.294118	0.288178	0
ES_1	MSTRG.6899	UTL6899	cre	PLS	intergenic	10000000	chr1	67	19	0.0247717	0.138574	0.411427	0.810381	0.588573	0.819076	0.22093	0.214093	0
DE_2	ENSG00000028203.17	VEZT	mRNA	mRNA	introns	10000000	chr12	4575	2524	0.0974076	0.138563	0.379763	0.985402	0.620237	0.721076	0.355543	0.355437	1
DE_1	ENSG00000251323.2	AP003086.1	lncRNA	lncRNA	introns	10000000	chr11	261	99	0.0659174	0.138558	0.385958	0.938061	0.614042	0.764564	0.275	0.273103	0
ES_1	ENSG00000068383.18	INPP5A	mRNA	mRNA	exons	10000000	chr10	32	6	0.0329533	0.138555	0.416596	0.753929	0.583404	0.821418	0.157895	0.146471	0
DE_1	ENSG00000077684.15	JADE1	mRNA	mRNA	exons	10000000	chr4	563	280	0.0584363	0.138552	0.381081	0.780956	0.618919	0.826514	0.332147	0.331238	0
DE_2	ENSG00000255308.1	AC009652.2	lncRNA	lncRNA	introns	10000000	chr11	80	27	0.0586515	-0.138548	0.565556	0.985402	0.434444	0.714001	0.252336	0.258461	0
ES_2	ENSG00000104427.11	ZC2HC1A	mRNA	mRNA	introns	10000000	chr8	531	206	0.0620028	0.138546	0.374541	0.987861	0.625459	0.699851	0.279512	0.27843	0
ES_2	ENSG00000077380.15	DYNC1I2	mRNA	mRNA	exons	10000000	chr2	26	9	0.0311579	-0.138526	0.571572	0.737653	0.428428	0.780428	0.257143	0.281024	0
ES_2	ENSG00000116117.17	PARD3B	mRNA	mRNA	exons	10000000	chr2	26	9	0.0311579	-0.138526	0.571572	0.737653	0.428428	0.780428	0.257143	0.281024	1
ES_2	ENSG00000138002.14	IFT172	mRNA	mRNA	exons	10000000	chr2	26	9	0.0311579	-0.138526	0.571572	0.737653	0.428428	0.780428	0.257143	0.281024	1
DE_1	MSTRG.31014	UTL31014	readthrough	readthrough	intergenic	10000000	chr18	194	48	0.0819643	-0.138518	0.562418	1	0.437582	0.734717	0.198347	0.200746	0
DE_2	ENSG00000122729.18	ACO1	mRNA	mRNA	introns	10000000	chr9	893	301	0.0569394	-0.138515	0.576251	0.985402	0.423749	0.714001	0.252094	0.252635	0
DE_2	ENSG00000101181.17	MTG2	mRNA	mRNA	exons	10000000	chr20	91	20	0.0989017	-0.138507	0.555409	0.777639	0.444591	0.820167	0.18018	0.184854	0
DE_2	ENSG00000206075.13	SERPINB5	mRNA	mRNA	exons	10000000	chr18	4	2	0.165636	0.138505	0.396977	0.777392	0.603023	0.820167	0.333333	0.235591	0
DE_2	ENSG00000260676.5	LINC01541	lncRNA	lncRNA	introns	10000000	chr18	4	2	0.165636	0.138505	0.396977	0.985402	0.603023	0.715052	0.333333	0.235591	0
DE_2	ENSG00000266397.1	AP000919.3	lncRNA	lncRNA	introns	10000000	chr18	4	2	0.165636	0.138505	0.396977	0.985402	0.603023	0.715052	0.333333	0.235591	0
DE_2	ENSG00000266401.1	AP002478.1	lncRNA	lncRNA	introns	10000000	chr18	4	2	0.165636	0.138505	0.396977	0.985402	0.603023	0.715052	0.333333	0.235591	0
DE_2	MSTRG.31314	UTL31314	intergenic	intergenic	intergenic	10000000	chr18	4	2	0.165636	0.138505	0.396977	0.973939	0.603023	0.731474	0.333333	0.235591	0
ES_1	ENSG00000234345.2	AC234782.3	ncRNA	pseudogene	exons	10000000	chrX	20	4	0.0294029	0.138497	0.428878	0.753929	0.571122	0.821418	0.166667	0.148388	0
ES_1	ENSG00000177138.15	FAM9B	mRNA	mRNA	introns	10000000	chrX	20	4	0.0294029	0.138497	0.428878	0.963633	0.571122	0.753855	0.166667	0.148388	0
ES_1	ENSG00000182489.8	XKRX	mRNA	mRNA	introns	10000000	chrX	20	4	0.0294029	0.138497	0.428878	0.963633	0.571122	0.753855	0.166667	0.148388	0
ES_1	ENSG00000282840.1	AC004554.2	lncRNA	lncRNA	introns	10000000	chrX	20	4	0.0294029	0.138497	0.428878	0.963633	0.571122	0.753855	0.166667	0.148388	0
ES_1	ENSG00000164616.16	FBXL21	ncRNA	pseudogene	introns	10000000	chr5	153	38	0.0307501	0.138489	0.384755	0.963633	0.615245	0.753855	0.198953	0.196075	0
DE_2	ENSG00000167264.17	DUS2	mRNA	mRNA	introns	10000000	chr16	804	233	0.082402	-0.138474	0.56929	0.985402	0.43071	0.714001	0.224687	0.225264	0
DE_2	MSTRG.25733	UTL25733	readthrough	readthrough	intergenic	10000000	chr16	51	12	0.0669035	-0.138474	0.581524	0.973939	0.418476	0.727166	0.190476	0.19918	0
ES_1	MSTRG.36063	UTL36063	antisense	antisense	intergenic	10000000	chr2	2442	917	0.0338004	0.138469	0.375776	0.810381	0.624224	0.819076	0.272998	0.272791	0
DE_1	ENSG00000136436.14	CALCOCO2	mRNA	mRNA	exons	10000000	chr17	156	47	0.0952558	0.138465	0.384149	0.780956	0.615851	0.826514	0.231527	0.228553	0
DE_1	MSTRG.29594	UTL29594	cre	pELS	intergenic	10000000	chr17	156	47	0.0952558	0.138465	0.384149	1	0.615851	0.736949	0.231527	0.228553	0
DE_1	ENSG00000166348.18	USP54	mRNA	mRNA	introns	10000000	chr10	4753	2290	0.084677	0.138461	0.377217	0.938061	0.622783	0.764628	0.325146	0.325038	1
DE_1	ENSG00000180353.10	HCLS1	mRNA	mRNA	exons	10000000	chr3	21	7	0.0373911	-0.138458	0.567954	0.780956	0.432046	0.826514	0.25	0.275596	1
DE_1	ENSG00000090534.19	THPO	mRNA	mRNA	introns	10000000	chr3	21	7	0.0373911	-0.138458	0.567954	0.938061	0.432046	0.764564	0.25	0.275596	0
ES_1	ENSG00000251322.7	SHANK3	mRNA	mRNA	introns	10000000	chr22	367	16	0.0282926	-0.138452	0.45585	0.963633	0.54415	0.753855	0.0417755	0.0421712	0
DE_1	ENSG00000122643.19	NT5C3A	mRNA	mRNA	exons	10000000	chr7	27	13	0.0691059	0.138449	0.42385	0.780956	0.57615	0.826514	0.325	0.306669	0
DE_2	ENSG00000150594.6	ADRA2A	mRNA	mRNA	exons	10000000	chr10	21	7	0.0585836	-0.138448	0.585587	0.77814	0.414413	0.820167	0.25	0.274251	0
DE_2	MSTRG.10483	UTL10483	readthrough	readthrough	intergenic	10000000	chr10	21	7	0.0585836	-0.138448	0.585587	0.973939	0.414413	0.727166	0.25	0.274251	0
DE_1	ENSG00000285838.1	AL646090.2	lncRNA	lncRNA	introns	10000000	chr6	15	7	0.0618897	0.138446	0.400772	0.938061	0.599228	0.764564	0.318182	0.286221	0
DE_2	ENSG00000104835.14	SARS2	mRNA	mRNA	exons	10000000	chr19	25	5	0.10358	-0.138446	0.554464	0.777392	0.445536	0.820167	0.166667	0.183885	0
DE_2	ENSG00000198818.9	SFT2D1	mRNA	mRNA	introns	10000000	chr6	997	616	0.0819402	0.138446	0.382764	0.985402	0.617236	0.720248	0.381897	0.381414	0
DE_1	ENSG00000106013.14	ANKRD7	mRNA	mRNA	introns	10000000	chr7	269	107	0.0570909	-0.138437	0.586361	0.938061	0.413639	0.764564	0.284574	0.286524	0
DE_1	ENSG00000117602.11	RCAN3	mRNA	mRNA	exons	10000000	chr1	210	136	0.0565714	0.138425	0.387955	0.780956	0.612045	0.826514	0.393064	0.390673	0
DE_2	ENSG00000114200.9	BCHE	mRNA	mRNA	introns	10000000	chr3	42	26	0.0694406	0.138423	0.402784	0.985402	0.597216	0.714001	0.382353	0.37104	0
ES_2	ENSG00000048544.5	MRPS10	mRNA	mRNA	exons	10000000	chr6	7	1	0.0189458	-0.138419	0.547169	0.737653	0.452831	0.780428	0.125	0.211864	0
ES_2	ENSG00000118432.12	CNR1	mRNA	mRNA	exons	10000000	chr6	7	1	0.0189458	-0.138419	0.547169	0.737653	0.452831	0.780428	0.125	0.211864	0
ES_2	ENSG00000172201.11	ID4	mRNA	mRNA	exons	10000000	chr6	7	1	0.0189458	-0.138419	0.547169	0.737653	0.452831	0.780428	0.125	0.211864	0
ES_2	ENSG00000204052.4	LRRC73	mRNA	mRNA	exons	10000000	chr6	7	1	0.0189458	-0.138419	0.547169	0.737653	0.452831	0.780428	0.125	0.211864	0
ES_2	ENSG00000219433.2	BTBD10P2	ncRNA	pseudogene	exons	10000000	chr6	7	1	0.0189458	-0.138419	0.547169	0.737653	0.452831	0.780428	0.125	0.211864	0
ES_2	ENSG00000220305.1	HNRNPH1P1	ncRNA	pseudogene	exons	10000000	chr6	7	1	0.0189458	-0.138419	0.547169	0.737653	0.452831	0.780428	0.125	0.211864	0
ES_2	ENSG00000271754.1	AL355802.2	lncRNA	lncRNA	exons	10000000	chr6	7	1	0.0189458	-0.138419	0.547169	0.737653	0.452831	0.780428	0.125	0.211864	0
ES_2	ENSG00000273340.1	MICE	ncRNA	pseudogene	exons	10000000	chr6	7	1	0.0189458	-0.138419	0.547169	0.737653	0.452831	0.780428	0.125	0.211864	0
ES_2	ENSG00000120279.6	MYCT1	mRNA	mRNA	introns	10000000	chr6	7	1	0.0189458	-0.138419	0.547169	0.987861	0.452831	0.69883	0.125	0.211864	0
ES_2	ENSG00000137225.12	CAPN11	mRNA	mRNA	introns	10000000	chr6	7	1	0.0189458	-0.138419	0.547169	0.987861	0.452831	0.69883	0.125	0.211864	0
ES_2	ENSG00000181577.15	C6orf223	mRNA	mRNA	introns	10000000	chr6	7	1	0.0189458	-0.138419	0.547169	0.987861	0.452831	0.69883	0.125	0.211864	0
ES_2	ENSG00000204390.9	HSPA1L	mRNA	mRNA	introns	10000000	chr6	7	1	0.0189458	-0.138419	0.547169	0.987861	0.452831	0.69883	0.125	0.211864	0
ES_2	ENSG00000230269.6	LINC02525	lncRNA	lncRNA	introns	10000000	chr6	7	1	0.0189458	-0.138419	0.547169	0.987861	0.452831	0.69883	0.125	0.211864	0
ES_2	ENSG00000230314.6	ELOVL2-AS1	lncRNA	lncRNA	introns	10000000	chr6	7	1	0.0189458	-0.138419	0.547169	0.987861	0.452831	0.69883	0.125	0.211864	0
ES_2	ENSG00000232618.1	AL355304.1	lncRNA	lncRNA	introns	10000000	chr6	7	1	0.0189458	-0.138419	0.547169	0.987861	0.452831	0.69883	0.125	0.211864	0
ES_2	ENSG00000250264.1	AL669918.1	mRNA	mRNA	introns	10000000	chr6	7	1	0.0189458	-0.138419	0.547169	0.987861	0.452831	0.69883	0.125	0.211864	0
ES_2	ENSG00000272009.1	AL121944.1	lncRNA	lncRNA	introns	10000000	chr6	7	1	0.0189458	-0.138419	0.547169	0.987861	0.452831	0.69883	0.125	0.211864	0
ES_2	MSTRG.58366	UTL58366	readthrough	readthrough	intergenic	10000000	chr6	7	1	0.0189458	-0.138419	0.547169	0.999972	0.452831	0.697072	0.125	0.211864	0
ES_2	MSTRG.58841	UTL58841	readthrough	readthrough	intergenic	10000000	chr6	7	1	0.0189458	-0.138419	0.547169	0.999972	0.452831	0.697072	0.125	0.211864	0
ES_2	MSTRG.59028	UTL59028	cre	PLS	intergenic	10000000	chr6	7	1	0.0189458	-0.138419	0.547169	0.999972	0.452831	0.697072	0.125	0.211864	0
ES_2	MSTRG.59673	UTL59673	readthrough	readthrough	intergenic	10000000	chr6	7	1	0.0189458	-0.138419	0.547169	0.999972	0.452831	0.697072	0.125	0.211864	0
ES_2	MSTRG.59789	UTL59789	cre	PLS	intergenic	10000000	chr6	7	1	0.0189458	-0.138419	0.547169	0.999972	0.452831	0.697072	0.125	0.211864	0
ES_2	MSTRG.59873	UTL59873	cre	PLS	intergenic	10000000	chr6	7	1	0.0189458	-0.138419	0.547169	0.999972	0.452831	0.697072	0.125	0.211864	0
ES_2	MSTRG.62182	UTL62182	cre	PLS	intergenic	10000000	chr6	7	1	0.0189458	-0.138419	0.547169	0.999972	0.452831	0.697072	0.125	0.211864	0
ES_2	MSTRG.62723	UTL62723	cre	dELS	intergenic	10000000	chr6	7	1	0.0189458	-0.138419	0.547169	0.999972	0.452831	0.697072	0.125	0.211864	0
ES_2	MSTRG.63020	UTL63020	cre	pELS	intergenic	10000000	chr6	7	1	0.0189458	-0.138419	0.547169	0.999972	0.452831	0.697072	0.125	0.211864	0
DE_2	ENSG00000117395.12	EBNA1BP2	mRNA	mRNA	exons	10000000	chr1	22	16	0.0635294	0.138412	0.409436	0.777392	0.590564	0.820167	0.421053	0.400174	0
DE_2	ENSG00000121454.5	LHX4	mRNA	mRNA	introns	10000000	chr1	22	16	0.0635294	0.138412	0.409436	0.985402	0.590564	0.714001	0.421053	0.400174	0
DE_2	ENSG00000229531.5	Z99127.1	lncRNA	lncRNA	introns	10000000	chr1	22	16	0.0635294	0.138412	0.409436	0.985402	0.590564	0.714001	0.421053	0.400174	0
DE_2	ENSG00000236886.2	AC007563.2	lncRNA	lncRNA	introns	10000000	chr2	120	79	0.0592577	-0.138411	0.594427	0.985402	0.405573	0.714001	0.396985	0.401051	0
ES_1	ENSG00000261115.5	TMEM178B	mRNA	mRNA	introns	10000000	chr7	11611	2775	0.0343027	-0.138405	0.561711	0.963633	0.438289	0.753855	0.192896	0.192936	0
ES_1	ENSG00000198176.12	TFDP1	mRNA	mRNA	introns	10000000	chr13	1779	280	0.0333583	-0.138401	0.537074	0.963633	0.462926	0.753855	0.135988	0.136201	0
ES_1	ENSG00000237461.1	AL359710.1	lncRNA	lncRNA	introns	10000000	chr9	1645	283	0.0290615	0.138385	0.377231	0.963633	0.622769	0.753855	0.146784	0.146559	0
DE_1	ENSG00000273559.4	CWC25	mRNA	mRNA	introns	10000000	chr17	271	67	0.0781671	-0.138377	0.561856	0.938061	0.438144	0.764564	0.198225	0.199935	0
DE_2	MSTRG.12993	UTL12993	readthrough	readthrough	intergenic	10000000	chr11	1453	727	0.0869509	0.138369	0.380074	0.973939	0.619926	0.740511	0.333486	0.333152	0
DE_2	ENSG00000258777.1	HIF1A-AS1	lncRNA	lncRNA	introns	10000000	chr14	81	24	0.0680799	-0.138368	0.563063	0.985402	0.436937	0.714001	0.228571	0.234422	0
ES_1	ENSG00000072849.10	DERL2	mRNA	mRNA	introns	10000000	chr17	341	39	0.03616	0.138367	0.390129	0.963633	0.609871	0.753855	0.102632	0.101801	0
ES_1	ENSG00000146350.13	TBC1D32	mRNA	mRNA	introns	10000000	chr6	5558	1378	0.0328808	-0.138367	0.563765	0.963633	0.436235	0.753855	0.198674	0.198758	0
ES_1	ENSG00000189079.15	ARID2	mRNA	mRNA	introns	10000000	chr12	14089	2696	0.0337858	-0.138366	0.549182	0.963633	0.450818	0.753855	0.16062	0.160649	0
DE_2	ENSG00000254791.1	FAR1-IT1	lncRNA	lncRNA	exons	10000000	chr11	27	8	0.051491	-0.138359	0.581599	0.77807	0.418401	0.820167	0.228571	0.246724	0
ES_1	ENSG00000282890.1	AC009975.1	lncRNA	lncRNA	introns	10000000	chr2	101	31	0.0276273	0.138353	0.391782	0.963633	0.608218	0.753855	0.234848	0.230158	0
DE_2	ENSG00000274290.2	HIST1H2BE	mRNA	mRNA	introns	10000000	chr6	47	19	0.0536126	-0.13835	0.583065	0.985402	0.416935	0.714001	0.287879	0.298673	0
ES_1	ENSG00000138759.18	FRAS1	mRNA	mRNA	introns	10000000	chr4	42754	13513	0.0371371	-0.138349	0.576181	0.963633	0.423819	0.753855	0.240159	0.24017	0
DE_2	ENSG00000205592.14	MUC19	mRNA	mRNA	exons	10000000	chr12	8	4	0.0882805	0.138348	0.421467	0.777392	0.578533	0.820167	0.333333	0.278628	0
DE_2	ENSG00000213137.3	ARF1P2	ncRNA	pseudogene	exons	10000000	chr12	8	4	0.0882805	0.138348	0.421467	0.777392	0.578533	0.820167	0.333333	0.278628	0
DE_2	ENSG00000246627.6	CACNA1C-AS1	lncRNA	lncRNA	exons	10000000	chr12	8	4	0.0882805	0.138348	0.421467	0.777392	0.578533	0.820167	0.333333	0.278628	0
DE_2	ENSG00000277423.1	AC069234.5	lncRNA	lncRNA	exons	10000000	chr12	8	4	0.0882805	0.138348	0.421467	0.777392	0.578533	0.820167	0.333333	0.278628	0
DE_2	ENSG00000135469.13	COQ10A	mRNA	mRNA	introns	10000000	chr12	8	4	0.0882805	0.138348	0.421467	0.985402	0.578533	0.714001	0.333333	0.278628	0
DE_2	ENSG00000173391.8	OLR1	mRNA	mRNA	introns	10000000	chr12	8	4	0.0882805	0.138348	0.421467	0.985402	0.578533	0.714001	0.333333	0.278628	0
DE_2	ENSG00000258119.1	AC087897.2	lncRNA	lncRNA	introns	10000000	chr12	8	4	0.0882805	0.138348	0.421467	0.985402	0.578533	0.714001	0.333333	0.278628	0
DE_2	ENSG00000258292.1	LINC02410	lncRNA	lncRNA	introns	10000000	chr12	8	4	0.0882805	0.138348	0.421467	0.985402	0.578533	0.714001	0.333333	0.278628	0
DE_2	MSTRG.16511	UTL16511	intergenic	intergenic	intergenic	10000000	chr12	8	4	0.0882805	0.138348	0.421467	0.973939	0.578533	0.729145	0.333333	0.278628	0
ES_2	ENSG00000183137.14	CEP57L1	mRNA	mRNA	exons	10000000	chr6	35	14	0.0530483	0.138345	0.385348	0.737653	0.614652	0.780428	0.285714	0.269804	0
DE_1	ENSG00000130066.16	SAT1	mRNA	mRNA	introns	10000000	chrX	15	7	0.0686068	0.138338	0.400899	0.938061	0.599101	0.764564	0.318182	0.286243	0
DE_1	MSTRG.30726	UTL30726	readthrough	readthrough	intergenic	10000000	chr18	171	42	0.0813651	-0.138334	0.561374	1	0.438626	0.734717	0.197183	0.199896	0
DE_2	MSTRG.23218	UTL23218	readthrough	readthrough	intergenic	10000000	chr15	122	31	0.0619819	-0.138332	0.556524	0.973939	0.443476	0.727166	0.202614	0.206287	0
DE_2	ENSG00000140577.15	CRTC3	mRNA	mRNA	introns	10000000	chr15	1470	439	0.0728467	-0.13833	0.568105	0.985402	0.431895	0.714001	0.229963	0.230281	0
DE_2	ENSG00000128989.10	ARPP19	mRNA	mRNA	exons	10000000	chr15	100	32	0.0780572	0.138327	0.386511	0.777392	0.613489	0.820167	0.242424	0.237955	0
DE_2	ENSG00000165181.16	C9orf84	mRNA	mRNA	introns	10000000	chr9	21	5	0.0402206	-0.138312	0.568292	0.985402	0.431708	0.714001	0.192308	0.214526	0
DE_2	ENSG00000254277.1	AC009446.1	lncRNA	lncRNA	introns	10000000	chr8	2573	1574	0.0977695	0.138312	0.381397	0.985402	0.618603	0.720444	0.379551	0.379364	0
ES_1	ENSG00000140694.16	PARN	mRNA	mRNA	exons	10000000	chr16	79	6	0.0215954	-0.138308	0.514741	0.753929	0.485259	0.821418	0.0705882	0.0735848	0
ES_2	ENSG00000109332.19	UBE2D3	mRNA	mRNA	introns	10000000	chr4	2502	1025	0.048136	-0.138307	0.595683	0.987861	0.404317	0.69883	0.290615	0.290857	1
ES_1	ENSG00000125534.9	PPDPF	mRNA	mRNA	exons	10000000	chr20	20	2	0.0450003	0.138301	0.397813	0.753929	0.602187	0.821418	0.0909091	0.0794562	0
ES_1	ENSG00000235415.1	AC005808.1	lncRNA	lncRNA	introns	10000000	chr20	20	2	0.0450003	0.138301	0.397813	0.963633	0.602187	0.753855	0.0909091	0.0794562	0
DE_1	ENSG00000114854.7	TNNC1	mRNA	mRNA	introns	10000000	chr3	31	11	0.0398034	-0.1383	0.575855	0.938061	0.424145	0.764564	0.261905	0.279075	0
DE_1	MSTRG.44751	UTL44751	cre	PLS	intergenic	10000000	chr3	31	11	0.0398034	-0.1383	0.575855	1	0.424145	0.734717	0.261905	0.279075	0
DE_2	ENSG00000035664.11	DAPK2	mRNA	mRNA	introns	10000000	chr15	292	79	0.0659944	-0.138297	0.564773	0.985402	0.435227	0.714001	0.212938	0.214495	0
DE_1	ENSG00000139990.17	DCAF5	mRNA	mRNA	introns	10000000	chr14	10635	3315	0.0716207	-0.138296	0.574272	0.938061	0.425728	0.764564	0.237634	0.237681	1
ES_2	ENSG00000012061.15	ERCC1	mRNA	mRNA	introns	10000000	chr19	94	14	0.0771338	-0.138286	0.556069	0.987861	0.443931	0.69883	0.12963	0.134135	2
DE_2	ENSG00000116544.11	DLGAP3	mRNA	mRNA	exons	10000000	chr1	6	5	0.0727941	0.138264	0.394743	0.777392	0.605257	0.820167	0.454545	0.383678	0
DE_2	ENSG00000232536.1	AL365436.2	lncRNA	lncRNA	exons	10000000	chr1	6	5	0.0727941	0.138264	0.394743	0.777392	0.605257	0.820167	0.454545	0.383678	0
DE_2	ENSG00000272405.1	AL365181.3	lncRNA	lncRNA	exons	10000000	chr1	6	5	0.0727941	0.138264	0.394743	0.777392	0.605257	0.820167	0.454545	0.383678	0
DE_2	ENSG00000117262.18	GPR89A	mRNA	mRNA	introns	10000000	chr1	6	5	0.0727941	0.138264	0.394743	0.985402	0.605257	0.715569	0.454545	0.383678	0
DE_2	ENSG00000143632.14	ACTA1	mRNA	mRNA	introns	10000000	chr1	6	5	0.0727941	0.138264	0.394743	0.985402	0.605257	0.715569	0.454545	0.383678	0
DE_2	ENSG00000180869.4	LINC01555	lncRNA	lncRNA	introns	10000000	chr1	6	5	0.0727941	0.138264	0.394743	0.985402	0.605257	0.715569	0.454545	0.383678	0
DE_2	ENSG00000272865.1	AL591686.2	lncRNA	lncRNA	introns	10000000	chr1	6	5	0.0727941	0.138264	0.394743	0.985402	0.605257	0.715569	0.454545	0.383678	0
DE_2	ENSG00000273088.1	AL713999.1	mRNA	mRNA	introns	10000000	chr1	6	5	0.0727941	0.138264	0.394743	0.985402	0.605257	0.715569	0.454545	0.383678	0
DE_2	MSTRG.1708	UTL1708	readthrough	readthrough	intergenic	10000000	chr1	6	5	0.0727941	0.138264	0.394743	0.973939	0.605257	0.732326	0.454545	0.383678	0
DE_2	MSTRG.4235	UTL4235	readthrough	readthrough	intergenic	10000000	chr1	6	5	0.0727941	0.138264	0.394743	0.973939	0.605257	0.732326	0.454545	0.383678	0
ES_2	ENSG00000111666.10	CHPT1	mRNA	mRNA	exons	10000000	chr12	43	13	0.0533789	0.138239	0.385756	0.737653	0.614244	0.780428	0.232143	0.220079	0
ES_2	ENSG00000175215.10	CTDSP2	mRNA	mRNA	exons	10000000	chr12	43	13	0.0533789	0.138239	0.385756	0.737653	0.614244	0.780428	0.232143	0.220079	0
ES_2	ENSG00000170340.10	B3GNT2	mRNA	mRNA	exons	10000000	chr2	40	21	0.0472561	0.138232	0.396302	0.737653	0.603698	0.780428	0.344262	0.329852	0
ES_2	ENSG00000226856.6	THORLNC	lncRNA	lncRNA	introns	10000000	chr2	40	21	0.0472561	0.138232	0.396302	0.987861	0.603698	0.69883	0.344262	0.329852	0
DE_1	ENSG00000181359.5	HSP90AA6P	ncRNA	pseudogene	introns	10000000	chr4	163	62	0.0446928	-0.138228	0.580906	0.938061	0.419094	0.764564	0.275556	0.278757	0
DE_1	MSTRG.71867	UTL71867	intergenic	intergenic	intergenic	10000000	chr9	1629	524	0.0543385	0.138223	0.378177	1	0.621823	0.738082	0.243381	0.243089	0
DE_2	MSTRG.22303	UTL22303	cre	PLS	intergenic	10000000	chr14	27	7	0.0595699	-0.138217	0.586088	0.973939	0.413912	0.727166	0.205882	0.223345	0
DE_1	ENSG00000131558.14	EXOC4	mRNA	mRNA	introns	10000000	chr7	31116	15339	0.0707537	-0.138215	0.594501	0.938061	0.405499	0.764564	0.330191	0.330207	0
DE_1	ENSG00000006194.9	ZNF263	mRNA	mRNA	exons	10000000	chr16	199	54	0.0771576	0.138206	0.388918	0.780956	0.611082	0.826514	0.213439	0.211192	0
DE_2	ENSG00000278022.1	AC118658.1	lncRNA	lncRNA	exons	10000000	chr15	100	25	0.0609822	-0.138204	0.553368	0.777392	0.446632	0.820167	0.2	0.204462	0
DE_1	ENSG00000107643.16	MAPK8	mRNA	mRNA	introns	10000000	chr10	7931	3905	0.0865348	0.138195	0.377361	0.938061	0.622639	0.764628	0.329926	0.329861	0
DE_2	ENSG00000166016.5	ABTB2	mRNA	mRNA	introns	10000000	chr11	7676	4216	0.0954489	0.138195	0.379928	0.985402	0.620072	0.721076	0.354524	0.354461	0
ES_1	ENSG00000197045.12	GMFB	mRNA	mRNA	introns	10000000	chr14	411	50	0.0279525	-0.13819	0.531687	0.963633	0.468313	0.753855	0.10846	0.109245	0
DE_1	ENSG00000151135.9	TMEM263	mRNA	mRNA	exons	10000000	chr12	117	45	0.0679081	0.13819	0.395419	0.780956	0.604581	0.826514	0.277778	0.273568	0
DE_1	ENSG00000264666.1	AC020558.1	lncRNA	lncRNA	introns	10000000	chr17	115	27	0.0742308	-0.138186	0.55359	0.938061	0.44641	0.764564	0.190141	0.194119	0
ES_1	ENSG00000133640.19	LRRIQ1	mRNA	mRNA	exons	10000000	chr12	24	4	0.0294268	0.138177	0.45485	0.753929	0.54515	0.821418	0.142857	0.128984	0
DE_1	ENSG00000144677.14	CTDSPL	mRNA	mRNA	introns	10000000	chr3	3550	2051	0.0648077	0.138175	0.378126	0.938061	0.621874	0.764628	0.366185	0.366041	0
ES_2	ENSG00000152219.4	ARL14EP	mRNA	mRNA	exons	10000000	chr11	78	24	0.0534714	0.138168	0.391383	0.737653	0.608617	0.780428	0.235294	0.22849	0
DE_1	ENSG00000020426.10	MNAT1	mRNA	mRNA	exons	10000000	chr14	197	51	0.0594835	-0.138142	0.568637	0.780956	0.431363	0.826514	0.205645	0.20804	0
ES_2	ENSG00000064042.17	LIMCH1	mRNA	mRNA	introns	10000000	chr4	91	37	0.0477742	0.138141	0.390645	0.987861	0.609355	0.69883	0.289062	0.282793	0
ES_2	ENSG00000145214.13	DGKQ	mRNA	mRNA	exons	10000000	chr4	7	1	0.0167855	-0.138129	0.545983	0.737653	0.454017	0.780428	0.125	0.2116	0
ES_2	ENSG00000233799.1	AC139887.1	lncRNA	lncRNA	exons	10000000	chr4	7	1	0.0167855	-0.138129	0.545983	0.737653	0.454017	0.780428	0.125	0.2116	0
ES_2	ENSG00000243005.3	RN7SL16P	lncRNA	lncRNA	exons	10000000	chr4	7	1	0.0167855	-0.138129	0.545983	0.737653	0.454017	0.780428	0.125	0.2116	0
ES_2	ENSG00000250326.1	AC104596.1	lncRNA	lncRNA	exons	10000000	chr4	7	1	0.0167855	-0.138129	0.545983	0.737653	0.454017	0.780428	0.125	0.2116	0
ES_2	ENSG00000109736.14	MFSD10	mRNA	mRNA	introns	10000000	chr4	7	1	0.0167855	-0.138129	0.545983	0.987861	0.454017	0.69883	0.125	0.2116	0
ES_2	ENSG00000145358.6	DDIT4L	mRNA	mRNA	introns	10000000	chr4	7	1	0.0167855	-0.138129	0.545983	0.987861	0.454017	0.69883	0.125	0.2116	0
ES_2	ENSG00000250259.1	AC019103.1	lncRNA	lncRNA	introns	10000000	chr4	7	1	0.0167855	-0.138129	0.545983	0.987861	0.454017	0.69883	0.125	0.2116	0
ES_2	ENSG00000251455.1	AC092611.1	lncRNA	lncRNA	introns	10000000	chr4	7	1	0.0167855	-0.138129	0.545983	0.987861	0.454017	0.69883	0.125	0.2116	0
ES_2	MSTRG.49321	UTL49321	readthrough	readthrough	intergenic	10000000	chr4	7	1	0.0167855	-0.138129	0.545983	0.999972	0.454017	0.697072	0.125	0.2116	0
ES_2	MSTRG.49322	UTL49322	readthrough	readthrough	intergenic	10000000	chr4	7	1	0.0167855	-0.138129	0.545983	0.999972	0.454017	0.697072	0.125	0.2116	0
ES_2	MSTRG.49415	UTL49415	cre	pELS	intergenic	10000000	chr4	7	1	0.0167855	-0.138129	0.545983	0.999972	0.454017	0.697072	0.125	0.2116	0
ES_2	MSTRG.50391	UTL50391	cre	dELS	intergenic	10000000	chr4	7	1	0.0167855	-0.138129	0.545983	0.999972	0.454017	0.697072	0.125	0.2116	0
ES_2	MSTRG.50613	UTL50613	readthrough	readthrough	intergenic	10000000	chr4	7	1	0.0167855	-0.138129	0.545983	0.999972	0.454017	0.697072	0.125	0.2116	0
ES_2	MSTRG.50990	UTL50990	cre	dELS	intergenic	10000000	chr4	7	1	0.0167855	-0.138129	0.545983	0.999972	0.454017	0.697072	0.125	0.2116	0
ES_2	MSTRG.51164	UTL51164	intergenic	intergenic	intergenic	10000000	chr4	7	1	0.0167855	-0.138129	0.545983	0.999972	0.454017	0.697072	0.125	0.2116	0
ES_2	MSTRG.51234	UTL51234	readthrough	readthrough	intergenic	10000000	chr4	7	1	0.0167855	-0.138129	0.545983	0.999972	0.454017	0.697072	0.125	0.2116	0
ES_2	MSTRG.51682	UTL51682	intergenic	intergenic	intergenic	10000000	chr4	7	1	0.0167855	-0.138129	0.545983	0.999972	0.454017	0.697072	0.125	0.2116	0
ES_2	MSTRG.52683	UTL52683	cre	PLS	intergenic	10000000	chr4	7	1	0.0167855	-0.138129	0.545983	0.999972	0.454017	0.697072	0.125	0.2116	0
DE_2	ENSG00000203667.9	COX20	mRNA	mRNA	introns	10000000	chr1	217	134	0.0539414	-0.138121	0.597886	0.985402	0.402114	0.714001	0.381766	0.384036	0
ES_1	ENSG00000144810.15	COL8A1	mRNA	mRNA	introns	10000000	chr3	1600	396	0.0277629	-0.138106	0.563608	0.963633	0.436392	0.753855	0.198397	0.198691	0
ES_2	ENSG00000248690.7	HAS2-AS1	lncRNA	lncRNA	introns	10000000	chr8	62	16	0.0412446	-0.138104	0.564807	0.987861	0.435193	0.69883	0.205128	0.214082	1
DE_1	ENSG00000137817.16	PARP6	mRNA	mRNA	introns	10000000	chr15	922	222	0.0587334	-0.138102	0.559674	0.938061	0.440326	0.764564	0.194056	0.19455	0
DE_1	ENSG00000148925.10	BTBD10	mRNA	mRNA	introns	10000000	chr11	2787	954	0.0594862	-0.138095	0.578517	0.938061	0.421483	0.764564	0.255012	0.255194	0
ES_1	ENSG00000167085.11	PHB	mRNA	mRNA	exons	10000000	chr17	86	7	0.0257346	-0.138091	0.527465	0.753929	0.472535	0.821418	0.0752688	0.0781574	0
DE_2	ENSG00000165458.13	INPPL1	mRNA	mRNA	exons	10000000	chr11	313	117	0.0649601	-0.138085	0.580359	0.77807	0.419641	0.820167	0.272093	0.273666	0
DE_2	ENSG00000168615.11	ADAM9	mRNA	mRNA	introns	10000000	chr8	3564	1824	0.0817948	-0.138071	0.59238	0.985402	0.40762	0.714001	0.33853	0.338671	0
DE_2	ENSG00000173614.13	NMNAT1	mRNA	mRNA	exons	10000000	chr1	9	7	0.0679411	0.138059	0.401504	0.777392	0.598496	0.820167	0.4375	0.388597	0
DE_2	ENSG00000179397.17	CATSPERE	mRNA	mRNA	exons	10000000	chr1	9	7	0.0679411	0.138059	0.401504	0.777392	0.598496	0.820167	0.4375	0.388597	0
DE_2	ENSG00000279667.1	AL603839.4	ncRNA	TEC	exons	10000000	chr1	9	7	0.0679411	0.138059	0.401504	0.777392	0.598496	0.820167	0.4375	0.388597	0
DE_2	ENSG00000284882.1	AL359762.1	lncRNA	lncRNA	exons	10000000	chr1	9	7	0.0679411	0.138059	0.401504	0.777392	0.598496	0.820167	0.4375	0.388597	0
DE_2	ENSG00000169291.9	SHE	mRNA	mRNA	introns	10000000	chr1	9	7	0.0679411	0.138059	0.401504	0.985402	0.598496	0.714001	0.4375	0.388597	0
DE_2	ENSG00000228309.6	LINC01350	lncRNA	lncRNA	introns	10000000	chr1	9	7	0.0679411	0.138059	0.401504	0.985402	0.598496	0.714001	0.4375	0.388597	0
DE_2	ENSG00000233431.1	LINC02596	lncRNA	lncRNA	introns	10000000	chr1	9	7	0.0679411	0.138059	0.401504	0.985402	0.598496	0.714001	0.4375	0.388597	0
DE_2	MSTRG.2204	UTL2204	cre	PLS	intergenic	10000000	chr1	9	7	0.0679411	0.138059	0.401504	0.973939	0.598496	0.729145	0.4375	0.388597	0
DE_2	MSTRG.4091	UTL4091	readthrough	readthrough	intergenic	10000000	chr1	9	7	0.0679411	0.138059	0.401504	0.973939	0.598496	0.729145	0.4375	0.388597	0
DE_2	ENSG00000066926.10	FECH	mRNA	mRNA	exons	10000000	chr18	105	31	0.0978042	-0.138056	0.561829	0.77807	0.438171	0.820167	0.227941	0.232422	0
DE_1	ENSG00000155463.12	OXA1L	mRNA	mRNA	exons	10000000	chr14	127	32	0.0578947	-0.138055	0.566608	0.780956	0.433392	0.826514	0.201258	0.204951	0
ES_1	ENSG00000171056.7	SOX7	mRNA	mRNA	exons	10000000	chr8	17	2	0.0188027	-0.138052	0.565022	0.756614	0.434978	0.821418	0.105263	0.126894	0
ES_1	ENSG00000254389.3	RHPN1-AS1	lncRNA	lncRNA	exons	10000000	chr8	17	2	0.0188027	-0.138052	0.565022	0.756614	0.434978	0.821418	0.105263	0.126894	0
ES_1	ENSG00000253557.5	AC100849.1	lncRNA	lncRNA	introns	10000000	chr8	17	2	0.0188027	-0.138052	0.565022	0.963633	0.434978	0.753855	0.105263	0.126894	0
ES_1	MSTRG.70258	UTL70258	readthrough	readthrough	intergenic	10000000	chr8	17	2	0.0188027	-0.138052	0.565022	0.875717	0.434978	0.819076	0.105263	0.126894	0
ES_2	ENSG00000164162.13	ANAPC10	mRNA	mRNA	exons	10000000	chr4	30	12	0.0469995	0.138051	0.382481	0.737653	0.617519	0.780428	0.285714	0.267303	0
ES_1	ENSG00000135241.16	PNPLA8	mRNA	mRNA	exons	10000000	chr7	85	18	0.0303941	0.138051	0.393117	0.753929	0.606883	0.821418	0.174757	0.170007	0
DE_1	ENSG00000254017.1	IGHEP2	other	other	exons	10000000	chr9	27	8	0.0500523	0.138048	0.421608	0.780956	0.578392	0.826514	0.228571	0.212287	0
ES_1	ENSG00000278156.1	TSC22D1-AS1	lncRNA	lncRNA	exons	10000000	chr13	147	19	0.0273942	-0.138044	0.526078	0.753929	0.473922	0.821418	0.114458	0.116765	0
DE_1	ENSG00000072657.8	TRHDE	mRNA	mRNA	exons	10000000	chr12	10	2	0.0353122	-0.138039	0.539557	0.780956	0.460443	0.826514	0.166667	0.217756	0
DE_1	ENSG00000242986.2	RPL21P99	ncRNA	pseudogene	exons	10000000	chr12	10	2	0.0353122	-0.138039	0.539557	0.780956	0.460443	0.826514	0.166667	0.217756	0
DE_1	ENSG00000257345.2	LINC02413	lncRNA	lncRNA	exons	10000000	chr12	10	2	0.0353122	-0.138039	0.539557	0.780956	0.460443	0.826514	0.166667	0.217756	0
DE_1	ENSG00000277423.1	AC069234.5	lncRNA	lncRNA	exons	10000000	chr12	10	2	0.0353122	-0.138039	0.539557	0.780956	0.460443	0.826514	0.166667	0.217756	0
DE_1	ENSG00000013588.8	GPRC5A	mRNA	mRNA	introns	10000000	chr12	10	2	0.0353122	-0.138039	0.539557	0.938061	0.460443	0.764564	0.166667	0.217756	0
DE_1	ENSG00000139351.14	SYCP3	mRNA	mRNA	introns	10000000	chr12	10	2	0.0353122	-0.138039	0.539557	0.938061	0.460443	0.764564	0.166667	0.217756	0
DE_1	MSTRG.33284	UTL33284	cre	pELS	intergenic	10000000	chr19	72	15	0.107895	-0.138016	0.560397	1	0.439603	0.734717	0.172414	0.178503	0
ES_1	ENSG00000196730.12	DAPK1	mRNA	mRNA	introns	10000000	chr9	17785	3615	0.0343362	0.138007	0.375902	0.963633	0.624098	0.753855	0.168925	0.168902	0
ES_2	ENSG00000175582.19	RAB6A	mRNA	mRNA	exons	10000000	chr11	46	14	0.0528902	0.138007	0.388449	0.737653	0.611551	0.780428	0.233333	0.222019	0
DE_1	ENSG00000167863.11	ATP5PD	mRNA	mRNA	introns	10000000	chr17	117	35	0.0945803	0.137992	0.384824	0.938061	0.615176	0.764564	0.230263	0.226333	0
ES_2	ENSG00000233554.5	B4GALT1-AS1	lncRNA	lncRNA	introns	10000000	chr9	6	2	0.0563088	0.13799	0.421842	0.987861	0.578158	0.69883	0.25	0.178317	0
ES_2	ENSG00000237529.2	AL137847.2	lncRNA	lncRNA	introns	10000000	chr9	6	2	0.0563088	0.13799	0.421842	0.987861	0.578158	0.69883	0.25	0.178317	1
ES_2	ENSG00000285907.1	AL161910.1	lncRNA	lncRNA	introns	10000000	chr9	6	2	0.0563088	0.13799	0.421842	0.987861	0.578158	0.69883	0.25	0.178317	0
ES_2	ENSG00000090266.12	NDUFB2	mRNA	mRNA	exons	10000000	chr7	22	8	0.0521919	0.137985	0.384069	0.737653	0.615931	0.780428	0.266667	0.242555	0
ES_2	MSTRG.64128	UTL64128	cre	pELS	intergenic	10000000	chr7	22	8	0.0521919	0.137985	0.384069	0.999972	0.615931	0.697072	0.266667	0.242555	0
ES_2	MSTRG.64853	UTL64853	readthrough	readthrough	intergenic	10000000	chr7	22	8	0.0521919	0.137985	0.384069	0.999972	0.615931	0.697072	0.266667	0.242555	0
ES_1	ENSG00000147099.20	HDAC8	mRNA	mRNA	exons	10000000	chrX	657	147	0.0328937	0.137981	0.381491	0.753929	0.618509	0.821418	0.182836	0.182193	1
ES_1	ENSG00000175455.14	CCDC14	mRNA	mRNA	introns	10000000	chr3	3078	972	0.0354231	0.13798	0.376872	0.963633	0.623128	0.753855	0.24	0.239843	0
DE_1	ENSG00000175611.11	LINC00476	lncRNA	lncRNA	introns	10000000	chr9	483	148	0.0517621	0.137977	0.380569	0.938061	0.619431	0.764564	0.234548	0.23358	0
DE_2	ENSG00000090932.10	DLL3	mRNA	mRNA	exons	10000000	chr19	9	3	0.172633	0.137975	0.397477	0.777392	0.602523	0.820167	0.25	0.205914	0
DE_2	ENSG00000104903.4	LYL1	mRNA	mRNA	exons	10000000	chr19	9	3	0.172633	0.137975	0.397477	0.777392	0.602523	0.820167	0.25	0.205914	0
DE_2	ENSG00000123810.7	B9D2	mRNA	mRNA	exons	10000000	chr19	9	3	0.172633	0.137975	0.397477	0.777392	0.602523	0.820167	0.25	0.205914	0
DE_2	ENSG00000176182.5	MYPOP	mRNA	mRNA	exons	10000000	chr19	9	3	0.172633	0.137975	0.397477	0.777392	0.602523	0.820167	0.25	0.205914	0
DE_2	ENSG00000268049.1	AC012313.2	lncRNA	lncRNA	exons	10000000	chr19	9	3	0.172633	0.137975	0.397477	0.777392	0.602523	0.820167	0.25	0.205914	0
DE_2	ENSG00000269001.2	AC092070.2	ncRNA	pseudogene	exons	10000000	chr19	9	3	0.172633	0.137975	0.397477	0.777392	0.602523	0.820167	0.25	0.205914	0
DE_2	ENSG00000141977.9	CIB3	mRNA	mRNA	introns	10000000	chr19	9	3	0.172633	0.137975	0.397477	0.985402	0.602523	0.715052	0.25	0.205914	0
DE_2	MSTRG.32856	UTL32856	cre	pELS	intergenic	10000000	chr19	9	3	0.172633	0.137975	0.397477	0.973939	0.602523	0.731474	0.25	0.205914	0
DE_2	MSTRG.33584	UTL33584	cre	dELS	intergenic	10000000	chr19	9	3	0.172633	0.137975	0.397477	0.973939	0.602523	0.731474	0.25	0.205914	0
DE_2	MSTRG.34144	UTL34144	cre	PLS	intergenic	10000000	chr19	9	3	0.172633	0.137975	0.397477	0.973939	0.602523	0.731474	0.25	0.205914	0
DE_1	ENSG00000161618.9	ALDH16A1	mRNA	mRNA	exons	10000000	chr19	120	26	0.112211	-0.137974	0.562871	0.780956	0.437129	0.826514	0.178082	0.18176	0
DE_2	ENSG00000243276.5	AC068633.1	lncRNA	lncRNA	introns	10000000	chr3	10892	8813	0.0907623	0.137966	0.3841	0.985402	0.6159	0.720073	0.447247	0.447205	0
ES_1	ENSG00000125821.12	DTD1	mRNA	mRNA	introns	10000000	chr20	330	35	0.0477276	0.137965	0.38676	0.963633	0.61324	0.753855	0.0958904	0.0950791	0
ES_1	ENSG00000134440.11	NARS	mRNA	mRNA	introns	10000000	chr18	1194	160	0.0443916	-0.137964	0.528101	0.963633	0.471899	0.753855	0.118168	0.118455	0
ES_2	ENSG00000157353.16	FUK	mRNA	mRNA	exons	10000000	chr16	14	3	0.06093	0.137958	0.402503	0.737653	0.597497	0.780428	0.176471	0.147594	0
ES_2	ENSG00000174628.16	IQCK	mRNA	mRNA	exons	10000000	chr16	14	3	0.06093	0.137958	0.402503	0.737653	0.597497	0.780428	0.176471	0.147594	0
ES_2	ENSG00000277639.2	AC007906.2	mRNA	mRNA	exons	10000000	chr16	14	3	0.06093	0.137958	0.402503	0.737653	0.597497	0.780428	0.176471	0.147594	0
ES_2	ENSG00000278716.1	AC133540.1	lncRNA	lncRNA	exons	10000000	chr16	14	3	0.06093	0.137958	0.402503	0.737653	0.597497	0.780428	0.176471	0.147594	0
ES_2	ENSG00000124074.11	ENKD1	mRNA	mRNA	introns	10000000	chr16	14	3	0.06093	0.137958	0.402503	0.987861	0.597497	0.69883	0.176471	0.147594	0
ES_2	MSTRG.25910	UTL25910	intergenic	intergenic	intergenic	10000000	chr16	14	3	0.06093	0.137958	0.402503	0.999972	0.597497	0.697072	0.176471	0.147594	0
ES_1	MSTRG.51379	UTL51379	readthrough	readthrough	intergenic	10000000	chr4	451	126	0.0328267	0.137954	0.377709	0.810381	0.622291	0.819076	0.218371	0.217345	1
DE_1	ENSG00000260563.3	AC132872.1	lncRNA	lncRNA	exons	10000000	chr17	107	25	0.0738711	-0.137953	0.552436	0.780956	0.447564	0.826514	0.189394	0.193659	0
DE_1	ENSG00000131018.22	SYNE1	mRNA	mRNA	introns	10000000	chr6	1605	646	0.0533788	-0.137953	0.586033	0.938061	0.413967	0.764564	0.286984	0.287309	1
DE_2	ENSG00000199977.1	RF00045	ncRNA	snoRNA	exons	10000000	chr18	7	3	0.141974	0.137951	0.407926	0.777392	0.592074	0.820167	0.3	0.240689	1
DE_2	ENSG00000263438.5	LINC01919	lncRNA	lncRNA	introns	10000000	chr18	7	3	0.141974	0.137951	0.407926	0.985402	0.592074	0.714001	0.3	0.240689	0
DE_1	ENSG00000197013.9	ZNF429	mRNA	mRNA	exons	10000000	chr19	27	5	0.0959071	-0.137946	0.548151	0.780956	0.451849	0.826514	0.15625	0.172355	0
DE_2	ENSG00000145703.15	IQGAP2	mRNA	mRNA	exons	10000000	chr5	188	117	0.0770518	0.13794	0.391227	0.777392	0.608773	0.820167	0.383607	0.381064	0
DE_2	ENSG00000206190.11	ATP10A	mRNA	mRNA	introns	10000000	chr15	111	28	0.0615316	-0.137931	0.554891	0.985402	0.445109	0.714001	0.201439	0.205457	0
DE_1	ENSG00000270558.1	AC025449.1	ncRNA	pseudogene	exons	10000000	chr5	9	5	0.0687832	0.137922	0.440004	0.780956	0.559996	0.826514	0.357143	0.30512	0
DE_1	ENSG00000113263.12	ITK	mRNA	mRNA	introns	10000000	chr5	9	5	0.0687832	0.137922	0.440004	0.938061	0.559996	0.764564	0.357143	0.30512	0
DE_1	MSTRG.55872	UTL55872	cre	pELS	intergenic	10000000	chr5	9	5	0.0687832	0.137922	0.440004	1	0.559996	0.734717	0.357143	0.30512	0
DE_1	MSTRG.57197	UTL57197	antisense	antisense	intergenic	10000000	chr5	9	5	0.0687832	0.137922	0.440004	1	0.559996	0.734717	0.357143	0.30512	0
DE_1	ENSG00000125818.17	PSMF1	mRNA	mRNA	exons	10000000	chr20	249	64	0.115663	0.137907	0.383605	0.780956	0.616395	0.826514	0.204473	0.202716	0
DE_2	ENSG00000232119.7	MCTS1	mRNA	mRNA	introns	10000000	chrX	185	90	0.0715206	-0.137902	0.590614	0.985402	0.409386	0.714001	0.327273	0.32999	0
DE_1	MSTRG.48569	UTL48569	readthrough	readthrough	intergenic	10000000	chr3	179	92	0.0576533	0.137899	0.381023	1	0.618977	0.736949	0.339483	0.336645	0
ES_1	ENSG00000107929.14	LARP4B	mRNA	mRNA	introns	10000000	chr10	9097	1917	0.0370358	-0.137893	0.554534	0.963633	0.445466	0.753855	0.174051	0.174099	0
ES_1	ENSG00000115414.18	FN1	mRNA	mRNA	exons	10000000	chr2	222	71	0.0287875	0.13789	0.388736	0.753929	0.611264	0.821418	0.242321	0.24015	0
DE_1	MSTRG.73912	UTL73912	cre	dELS	intergenic	10000000	chr9	109	25	0.0387446	-0.137889	0.548563	1	0.451437	0.734717	0.186567	0.190719	0
DE_1	ENSG00000119185.12	ITGB1BP1	mRNA	mRNA	introns	10000000	chr2	470	270	0.0517088	-0.137886	0.599315	0.938061	0.400685	0.764564	0.364865	0.365976	0
DE_2	ENSG00000049540.16	ELN	mRNA	mRNA	exons	10000000	chr7	2	2	0.143528	0.137878	0.454092	0.777392	0.545908	0.820167	0.5	0.321702	0
DE_2	ENSG00000078399.17	HOXA9	mRNA	mRNA	exons	10000000	chr7	2	2	0.143528	0.137878	0.454092	0.777392	0.545908	0.820167	0.5	0.321702	0
DE_2	ENSG00000091073.19	DTX2	mRNA	mRNA	exons	10000000	chr7	2	2	0.143528	0.137878	0.454092	0.777392	0.545908	0.820167	0.5	0.321702	0
DE_2	ENSG00000146839.18	ZAN	mRNA	mRNA	exons	10000000	chr7	2	2	0.143528	0.137878	0.454092	0.777392	0.545908	0.820167	0.5	0.321702	0
DE_2	ENSG00000164746.13	C7orf57	mRNA	mRNA	exons	10000000	chr7	2	2	0.143528	0.137878	0.454092	0.777392	0.545908	0.820167	0.5	0.321702	0
DE_2	ENSG00000177418.2	AC006001.1	ncRNA	pseudogene	exons	10000000	chr7	2	2	0.143528	0.137878	0.454092	0.777392	0.545908	0.820167	0.5	0.321702	0
DE_2	ENSG00000234352.9	AC009264.1	lncRNA	lncRNA	exons	10000000	chr7	2	2	0.143528	0.137878	0.454092	0.777392	0.545908	0.820167	0.5	0.321702	1
DE_2	ENSG00000272568.5	AC005162.3	lncRNA	lncRNA	exons	10000000	chr7	2	2	0.143528	0.137878	0.454092	0.777392	0.545908	0.820167	0.5	0.321702	0
DE_2	ENSG00000273432.1	AC004951.4	lncRNA	lncRNA	exons	10000000	chr7	2	2	0.143528	0.137878	0.454092	0.777392	0.545908	0.820167	0.5	0.321702	0
DE_2	ENSG00000283128.1	AC009403.2	lncRNA	lncRNA	exons	10000000	chr7	2	2	0.143528	0.137878	0.454092	0.777392	0.545908	0.820167	0.5	0.321702	0
DE_2	ENSG00000122674.11	CCZ1	mRNA	mRNA	introns	10000000	chr7	2	2	0.143528	0.137878	0.454092	0.985402	0.545908	0.714001	0.5	0.321702	0
DE_2	ENSG00000164897.12	TMUB1	mRNA	mRNA	introns	10000000	chr7	2	2	0.143528	0.137878	0.454092	0.985402	0.545908	0.714001	0.5	0.321702	0
DE_2	ENSG00000214309.4	MBLAC1	mRNA	mRNA	introns	10000000	chr7	2	2	0.143528	0.137878	0.454092	0.985402	0.545908	0.714001	0.5	0.321702	0
DE_2	ENSG00000237640.1	AC004522.2	lncRNA	lncRNA	introns	10000000	chr7	2	2	0.143528	0.137878	0.454092	0.985402	0.545908	0.714001	0.5	0.321702	0
DE_2	ENSG00000240889.1	NDUFB2-AS1	lncRNA	lncRNA	introns	10000000	chr7	2	2	0.143528	0.137878	0.454092	0.985402	0.545908	0.714001	0.5	0.321702	0
DE_2	MSTRG.63327	UTL63327	antisense	antisense	intergenic	10000000	chr7	2	2	0.143528	0.137878	0.454092	0.973939	0.545908	0.727166	0.5	0.321702	0
DE_2	MSTRG.63743	UTL63743	antisense	antisense	intergenic	10000000	chr7	2	2	0.143528	0.137878	0.454092	0.973939	0.545908	0.727166	0.5	0.321702	0
DE_2	MSTRG.64215	UTL64215	intergenic	intergenic	intergenic	10000000	chr7	2	2	0.143528	0.137878	0.454092	0.973939	0.545908	0.727166	0.5	0.321702	0
DE_2	MSTRG.64860	UTL64860	antisense	antisense	intergenic	10000000	chr7	2	2	0.143528	0.137878	0.454092	0.973939	0.545908	0.727166	0.5	0.321702	0
DE_2	ENSG00000198315.10	ZKSCAN8	mRNA	mRNA	introns	10000000	chr6	427	252	0.078268	0.137878	0.384208	0.985402	0.615792	0.720073	0.371134	0.370007	0
DE_1	ENSG00000182183.14	SHISAL2A	mRNA	mRNA	exons	10000000	chr1	43	20	0.0406292	-0.137872	0.581991	0.781696	0.418009	0.826514	0.31746	0.329937	0
DE_1	MSTRG.3074	UTL3074	readthrough	readthrough	intergenic	10000000	chr1	43	20	0.0406292	-0.137872	0.581991	1	0.418009	0.734717	0.31746	0.329937	0
DE_2	ENSG00000256040.2	PAPPA-AS1	lncRNA	lncRNA	exons	10000000	chr9	30	11	0.0619397	0.137869	0.416497	0.777392	0.583503	0.820167	0.268293	0.253312	0
DE_2	MSTRG.72300	UTL72300	readthrough	readthrough	intergenic	10000000	chr9	30	11	0.0619397	0.137869	0.416497	0.973939	0.583503	0.729145	0.268293	0.253312	0
DE_1	ENSG00000197608.11	ZNF841	mRNA	mRNA	exons	10000000	chr19	107	23	0.111324	-0.137867	0.56242	0.780956	0.43758	0.826514	0.176923	0.181037	0
DE_2	MSTRG.19492	UTL19492	readthrough	readthrough	intergenic	10000000	chr13	230	78	0.0718768	-0.137856	0.569178	0.973939	0.430822	0.727166	0.253247	0.255348	0
DE_2	ENSG00000156990.14	RPUSD3	mRNA	mRNA	exons	10000000	chr3	121	77	0.071383	0.137856	0.385814	0.777392	0.614186	0.820167	0.388889	0.384958	0
DE_1	ENSG00000146842.16	TMEM209	mRNA	mRNA	exons	10000000	chr7	139	67	0.0691824	0.137844	0.387683	0.780956	0.612317	0.826514	0.325243	0.321601	0
ES_2	ENSG00000072609.17	CHFR	mRNA	mRNA	exons	10000000	chr12	88	27	0.0541721	0.137843	0.390484	0.737653	0.609516	0.780428	0.234783	0.228756	1
ES_2	ENSG00000133703.11	KRAS	mRNA	mRNA	exons	10000000	chr12	88	27	0.0541721	0.137843	0.390484	0.737653	0.609516	0.780428	0.234783	0.228756	0
DE_1	ENSG00000226851.1	AC004112.1	lncRNA	lncRNA	introns	10000000	chr7	30	10	0.0478425	-0.137838	0.59739	0.938061	0.40261	0.764564	0.25	0.26752	0
DE_1	ENSG00000285904.1	AC006452.1	lncRNA	lncRNA	introns	10000000	chr7	30	10	0.0478425	-0.137838	0.59739	0.938061	0.40261	0.764564	0.25	0.26752	0
ES_1	ENSG00000271265.1	AL355297.3	lncRNA	lncRNA	exons	10000000	chr6	43	7	0.0215894	-0.137834	0.55549	0.755615	0.44451	0.821418	0.14	0.149391	0
ES_1	ENSG00000280148.1	AL049844.3	mRNA	mRNA	introns	10000000	chr6	43	7	0.0215894	-0.137834	0.55549	0.963633	0.44451	0.753855	0.14	0.149391	0
ES_1	MSTRG.61940	UTL61940	cre	dELS	intergenic	10000000	chr6	43	7	0.0215894	-0.137834	0.55549	0.869956	0.44451	0.819076	0.14	0.149391	0
DE_2	ENSG00000256825.4	AC026786.1	mRNA	mRNA	introns	10000000	chr12	29	9	0.0547948	-0.137834	0.593504	0.985402	0.406496	0.714001	0.236842	0.253802	0
ES_2	ENSG00000163026.11	WDCP	mRNA	mRNA	exons	10000000	chr2	74	30	0.0364912	-0.137827	0.598887	0.741636	0.401113	0.780428	0.288462	0.296706	0
DE_2	ENSG00000186094.16	AGBL4	mRNA	mRNA	introns	10000000	chr1	614	405	0.0576187	-0.137816	0.599428	0.985402	0.400572	0.714001	0.397448	0.398238	0
ES_1	ENSG00000090097.21	PCBP4	mRNA	mRNA	exons	10000000	chr3	9	1	0.0124637	-0.137807	0.55064	0.755615	0.44936	0.821418	0.1	0.146106	0
ES_1	ENSG00000275227.1	RF02271	lncRNA	lncRNA	exons	10000000	chr3	9	1	0.0124637	-0.137807	0.55064	0.755615	0.44936	0.821418	0.1	0.146106	0
ES_1	ENSG00000283877.1	AC104304.1	mRNA	mRNA	exons	10000000	chr3	9	1	0.0124637	-0.137807	0.55064	0.755615	0.44936	0.821418	0.1	0.146106	0
ES_1	ENSG00000090534.19	THPO	mRNA	mRNA	introns	10000000	chr3	9	1	0.0124637	-0.137807	0.55064	0.963633	0.44936	0.753855	0.1	0.146106	0
ES_1	ENSG00000172936.13	MYD88	mRNA	mRNA	introns	10000000	chr3	9	1	0.0124637	-0.137807	0.55064	0.963633	0.44936	0.753855	0.1	0.146106	0
ES_1	ENSG00000188817.7	SNTN	mRNA	mRNA	introns	10000000	chr3	9	1	0.0124637	-0.137807	0.55064	0.963633	0.44936	0.753855	0.1	0.146106	0
ES_1	ENSG00000225742.5	LINC02036	lncRNA	lncRNA	introns	10000000	chr3	9	1	0.0124637	-0.137807	0.55064	0.963633	0.44936	0.753855	0.1	0.146106	0
ES_1	ENSG00000228804.5	AC072022.1	lncRNA	lncRNA	introns	10000000	chr3	9	1	0.0124637	-0.137807	0.55064	0.963633	0.44936	0.753855	0.1	0.146106	0
ES_1	ENSG00000232874.1	AC080129.2	lncRNA	lncRNA	introns	10000000	chr3	9	1	0.0124637	-0.137807	0.55064	0.963633	0.44936	0.753855	0.1	0.146106	0
ES_1	ENSG00000239589.5	LINC00879	lncRNA	lncRNA	introns	10000000	chr3	9	1	0.0124637	-0.137807	0.55064	0.963633	0.44936	0.753855	0.1	0.146106	0
ES_1	ENSG00000243694.2	LINC02027	lncRNA	lncRNA	introns	10000000	chr3	9	1	0.0124637	-0.137807	0.55064	0.963633	0.44936	0.753855	0.1	0.146106	0
ES_1	ENSG00000276407.4	AC024559.2	lncRNA	lncRNA	introns	10000000	chr3	9	1	0.0124637	-0.137807	0.55064	0.963633	0.44936	0.753855	0.1	0.146106	0
ES_1	ENSG00000282527.1	AC110491.3	lncRNA	lncRNA	introns	10000000	chr3	9	1	0.0124637	-0.137807	0.55064	0.963633	0.44936	0.753855	0.1	0.146106	0
ES_1	MSTRG.44715	UTL44715	readthrough	readthrough	intergenic	10000000	chr3	9	1	0.0124637	-0.137807	0.55064	0.866003	0.44936	0.819076	0.1	0.146106	0
ES_1	MSTRG.45736	UTL45736	readthrough	readthrough	intergenic	10000000	chr3	9	1	0.0124637	-0.137807	0.55064	0.866003	0.44936	0.819076	0.1	0.146106	0
ES_1	MSTRG.45876	UTL45876	cre	PLS	intergenic	10000000	chr3	9	1	0.0124637	-0.137807	0.55064	0.866003	0.44936	0.819076	0.1	0.146106	0
ES_1	MSTRG.45894	UTL45894	readthrough	readthrough	intergenic	10000000	chr3	9	1	0.0124637	-0.137807	0.55064	0.866003	0.44936	0.819076	0.1	0.146106	0
ES_1	MSTRG.46004	UTL46004	cre	dELS	intergenic	10000000	chr3	9	1	0.0124637	-0.137807	0.55064	0.866003	0.44936	0.819076	0.1	0.146106	0
ES_1	MSTRG.46324	UTL46324	antisense	antisense	intergenic	10000000	chr3	9	1	0.0124637	-0.137807	0.55064	0.866003	0.44936	0.819076	0.1	0.146106	0
ES_1	MSTRG.48892	UTL48892	readthrough	readthrough	intergenic	10000000	chr3	9	1	0.0124637	-0.137807	0.55064	0.866003	0.44936	0.819076	0.1	0.146106	0
ES_2	ENSG00000163660.11	CCNL1	mRNA	mRNA	exons	10000000	chr3	450	213	0.0530954	0.137799	0.373571	0.737653	0.626429	0.780428	0.321267	0.319967	0
DE_1	ENSG00000106799.12	TGFBR1	mRNA	mRNA	introns	10000000	chr9	3644	1212	0.0561852	0.137792	0.377625	0.938061	0.622375	0.764628	0.249588	0.249457	0
DE_1	ENSG00000266962.2	AC067852.2	lncRNA	lncRNA	exons	10000000	chr17	64	19	0.0938625	0.137792	0.384026	0.780956	0.615974	0.826514	0.228916	0.221833	0
ES_1	ENSG00000164114.18	MAP9	mRNA	mRNA	exons	10000000	chr4	176	37	0.0247014	-0.13778	0.559178	0.755701	0.440822	0.821418	0.173709	0.17622	0
ES_2	ENSG00000228999.3	AC096570.1	lncRNA	lncRNA	introns	10000000	chr2	55	29	0.0474607	0.137766	0.397511	0.987861	0.602489	0.69883	0.345238	0.334726	0
DE_2	ENSG00000184402.14	SS18L1	mRNA	mRNA	introns	10000000	chr20	834	261	0.140828	0.137765	0.379647	0.985402	0.620353	0.721098	0.238356	0.23782	0
DE_2	MSTRG.66917	UTL66917	readthrough	readthrough	intergenic	10000000	chr7	48	28	0.0837245	0.137764	0.391786	0.973939	0.608214	0.734477	0.368421	0.358505	0
ES_1	ENSG00000073614.12	KDM5A	mRNA	mRNA	introns	10000000	chr12	2824	482	0.0301354	-0.137755	0.542424	0.963633	0.457576	0.753855	0.145796	0.145935	0
ES_2	ENSG00000144746.6	ARL6IP5	mRNA	mRNA	exons	10000000	chr3	10	2	0.0224347	-0.13775	0.596134	0.741565	0.403866	0.780428	0.166667	0.227158	0
ES_2	ENSG00000170293.8	CMTM8	mRNA	mRNA	exons	10000000	chr3	10	2	0.0224347	-0.13775	0.596134	0.741565	0.403866	0.780428	0.166667	0.227158	0
ES_2	ENSG00000263826.1	AC112907.3	lncRNA	lncRNA	exons	10000000	chr3	10	2	0.0224347	-0.13775	0.596134	0.741565	0.403866	0.780428	0.166667	0.227158	0
ES_2	ENSG00000270194.1	AC097359.2	lncRNA	lncRNA	exons	10000000	chr3	10	2	0.0224347	-0.13775	0.596134	0.741565	0.403866	0.780428	0.166667	0.227158	0
ES_2	ENSG00000068001.13	HYAL2	mRNA	mRNA	introns	10000000	chr3	10	2	0.0224347	-0.13775	0.596134	0.987861	0.403866	0.69883	0.166667	0.227158	0
ES_2	ENSG00000172771.11	EFCAB12	mRNA	mRNA	introns	10000000	chr3	10	2	0.0224347	-0.13775	0.596134	0.987861	0.403866	0.69883	0.166667	0.227158	0
ES_2	MSTRG.49024	UTL49024	intergenic	intergenic	intergenic	10000000	chr3	10	2	0.0224347	-0.13775	0.596134	0.999972	0.403866	0.697072	0.166667	0.227158	0
DE_2	ENSG00000113387.11	SUB1	mRNA	mRNA	introns	10000000	chr5	492	262	0.0659312	-0.137749	0.592473	0.985402	0.407527	0.714001	0.34748	0.348495	0
DE_1	ENSG00000182541.17	LIMK2	mRNA	mRNA	exons	10000000	chr22	102	9	0.0572613	-0.137747	0.533486	0.780956	0.466514	0.826514	0.0810811	0.0835926	0
DE_1	ENSG00000227398.3	KIF9-AS1	lncRNA	lncRNA	exons	10000000	chr3	53	20	0.0423295	-0.137746	0.583544	0.781696	0.416456	0.826514	0.273973	0.28391	0
ES_1	ENSG00000132429.9	POPDC3	mRNA	mRNA	introns	10000000	chr6	64	11	0.0227942	-0.137743	0.560728	0.963633	0.439272	0.753855	0.146667	0.153046	0
ES_1	MSTRG.62023	UTL62023	cre	PLS	intergenic	10000000	chr6	64	11	0.0227942	-0.137743	0.560728	0.87238	0.439272	0.819076	0.146667	0.153046	0
DE_1	MSTRG.39761	UTL39761	readthrough	readthrough	intergenic	10000000	chr2	61	31	0.0457436	-0.137721	0.599453	1	0.400547	0.734717	0.336957	0.345675	0
ES_2	ENSG00000110013.12	SIAE	mRNA	mRNA	exons	10000000	chr11	5	2	0.0695129	0.137716	0.401458	0.737653	0.598542	0.780428	0.285714	0.19721	0
ES_2	ENSG00000187726.8	DNAJB13	mRNA	mRNA	exons	10000000	chr11	5	2	0.0695129	0.137716	0.401458	0.737653	0.598542	0.780428	0.285714	0.19721	0
ES_2	ENSG00000255471.1	AP001528.2	lncRNA	lncRNA	exons	10000000	chr11	5	2	0.0695129	0.137716	0.401458	0.737653	0.598542	0.780428	0.285714	0.19721	0
ES_2	ENSG00000274303.1	7SK	lncRNA	lncRNA	exons	10000000	chr11	5	2	0.0695129	0.137716	0.401458	0.737653	0.598542	0.780428	0.285714	0.19721	2
ES_2	ENSG00000279837.1	AC112694.2	ncRNA	TEC	exons	10000000	chr11	5	2	0.0695129	0.137716	0.401458	0.737653	0.598542	0.780428	0.285714	0.19721	0
ES_2	ENSG00000082175.14	PGR	mRNA	mRNA	introns	10000000	chr11	5	2	0.0695129	0.137716	0.401458	0.987861	0.598542	0.69883	0.285714	0.19721	0
ES_2	ENSG00000109943.8	CRTAM	mRNA	mRNA	introns	10000000	chr11	5	2	0.0695129	0.137716	0.401458	0.987861	0.598542	0.69883	0.285714	0.19721	0
ES_2	ENSG00000120457.11	KCNJ5	mRNA	mRNA	introns	10000000	chr11	5	2	0.0695129	0.137716	0.401458	0.987861	0.598542	0.69883	0.285714	0.19721	0
ES_2	ENSG00000166926.8	MS4A6E	mRNA	mRNA	introns	10000000	chr11	5	2	0.0695129	0.137716	0.401458	0.987861	0.598542	0.69883	0.285714	0.19721	0
ES_2	ENSG00000273415.2	AP000904.1	lncRNA	lncRNA	introns	10000000	chr11	5	2	0.0695129	0.137716	0.401458	0.987861	0.598542	0.69883	0.285714	0.19721	0
ES_2	MSTRG.13498	UTL13498	cre	pELS	intergenic	10000000	chr11	5	2	0.0695129	0.137716	0.401458	0.999972	0.598542	0.697072	0.285714	0.19721	0
DE_2	MSTRG.44458	UTL44458	readthrough	readthrough	intergenic	10000000	chr22	341	47	0.0894463	0.137708	0.381488	0.973939	0.618512	0.740233	0.121134	0.12026	0
ES_2	ENSG00000174776.11	WDR49	mRNA	mRNA	introns	10000000	chr3	90	30	0.0373911	-0.137704	0.574191	0.987861	0.425809	0.69883	0.25	0.256551	0
ES_2	ENSG00000133935.6	ERG28	mRNA	mRNA	exons	10000000	chr14	26	6	0.0530238	0.137698	0.391322	0.737653	0.608678	0.780428	0.1875	0.170269	0
ES_1	ENSG00000074201.8	CLNS1A	mRNA	mRNA	exons	10000000	chr11	298	42	0.0244928	-0.137695	0.535794	0.753929	0.464206	0.821418	0.123529	0.124717	1
ES_2	ENSG00000064102.14	INTS13	mRNA	mRNA	introns	10000000	chr12	417	139	0.0588537	0.137683	0.37557	0.987861	0.62443	0.699512	0.25	0.248679	0
DE_1	ENSG00000151748.14	SAV1	mRNA	mRNA	introns	10000000	chr14	593	199	0.0771065	0.137679	0.37803	0.938061	0.62197	0.764628	0.251263	0.250454	0
DE_2	ENSG00000107560.11	RAB11FIP2	mRNA	mRNA	exons	10000000	chr10	106	43	0.0712952	-0.137673	0.578994	0.77807	0.421006	0.820167	0.288591	0.293301	0
DE_2	MSTRG.9681	UTL9681	readthrough	readthrough	intergenic	10000000	chr10	106	43	0.0712952	-0.137673	0.578994	0.973939	0.421006	0.727166	0.288591	0.293301	0
DE_2	ENSG00000155111.14	CDK19	mRNA	mRNA	introns	10000000	chr6	9955	6996	0.0932009	0.137667	0.382488	0.985402	0.617512	0.720248	0.412719	0.412672	1
DE_2	ENSG00000220205.8	VAMP2	mRNA	mRNA	exons	10000000	chr17	67	23	0.108535	0.137653	0.399428	0.777392	0.600572	0.820167	0.255556	0.248825	0
DE_1	MSTRG.74994	UTL74994	antisense	antisense	intergenic	10000000	chrX	1640	661	0.0592541	-0.137631	0.585857	1	0.414143	0.734717	0.287266	0.287584	0
ES_2	MSTRG.8851	UTL8851	readthrough	readthrough	intergenic	10000000	chr10	83	19	0.0402321	-0.137611	0.561403	0.999972	0.438597	0.697072	0.186275	0.192593	0
DE_1	ENSG00000171503.11	ETFDH	mRNA	mRNA	introns	10000000	chr4	244	95	0.0457475	-0.137587	0.583405	0.938061	0.416595	0.764564	0.280236	0.282367	1
DE_2	ENSG00000180098.9	TRNAU1AP	mRNA	mRNA	exons	10000000	chr1	112	66	0.0514758	-0.137582	0.591002	0.779487	0.408998	0.820167	0.370787	0.375207	0
DE_2	ENSG00000143147.14	GPR161	mRNA	mRNA	introns	10000000	chr1	2143	1522	0.0620397	-0.137566	0.603367	0.985402	0.396633	0.714001	0.41528	0.415501	0
ES_1	ENSG00000099904.15	ZDHHC8	mRNA	mRNA	introns	10000000	chr22	156	8	0.0332801	0.13756	0.365632	0.963633	0.634368	0.753855	0.0487805	0.0478315	0
DE_2	ENSG00000100890.15	KIAA0391	mRNA	mRNA	exons	10000000	chr14	136	53	0.0895426	0.137555	0.389668	0.777392	0.610332	0.820167	0.280423	0.276983	0
DE_1	ENSG00000250472.1	TRIM36-IT1	lncRNA	lncRNA	exons	10000000	chr5	26	13	0.0619048	0.137542	0.396639	0.780956	0.603361	0.826514	0.333333	0.314383	0
DE_1	ENSG00000260686.1	AC008669.1	lncRNA	lncRNA	exons	10000000	chr5	26	13	0.0619048	0.137542	0.396639	0.780956	0.603361	0.826514	0.333333	0.314383	0
DE_1	ENSG00000056972.18	TRAF3IP2	mRNA	mRNA	introns	10000000	chr6	296	110	0.0492847	-0.137541	0.578445	0.938061	0.421555	0.764564	0.270936	0.272678	0
ES_1	ENSG00000168026.18	TTC21A	mRNA	mRNA	exons	10000000	chr3	24	6	0.0280433	0.137519	0.434733	0.753929	0.565267	0.821418	0.2	0.182778	0
DE_1	ENSG00000144214.9	LYG1	mRNA	mRNA	exons	10000000	chr2	8	6	0.0675087	0.137516	0.402977	0.780956	0.597023	0.826514	0.428571	0.371117	0
DE_1	ENSG00000242540.2	AC108025.2	lncRNA	lncRNA	exons	10000000	chr2	8	6	0.0675087	0.137516	0.402977	0.780956	0.597023	0.826514	0.428571	0.371117	0
DE_1	ENSG00000143882.11	ATP6V1C2	mRNA	mRNA	introns	10000000	chr2	8	6	0.0675087	0.137516	0.402977	0.938061	0.597023	0.764564	0.428571	0.371117	1
DE_1	ENSG00000163359.15	COL6A3	mRNA	mRNA	introns	10000000	chr2	8	6	0.0675087	0.137516	0.402977	0.938061	0.597023	0.764564	0.428571	0.371117	0
DE_1	ENSG00000170577.7	SIX2	mRNA	mRNA	introns	10000000	chr2	8	6	0.0675087	0.137516	0.402977	0.938061	0.597023	0.764564	0.428571	0.371117	0
DE_1	ENSG00000176601.12	MAP3K19	mRNA	mRNA	introns	10000000	chr2	8	6	0.0675087	0.137516	0.402977	0.938061	0.597023	0.764564	0.428571	0.371117	0
DE_2	ENSG00000141279.15	NPEPPS	mRNA	mRNA	introns	10000000	chr17	1386	448	0.102196	-0.137502	0.572492	0.985402	0.427508	0.714001	0.244275	0.244617	0
DE_1	ENSG00000197157.10	SND1	mRNA	mRNA	exons	10000000	chr7	1502	649	0.0620169	-0.137489	0.587959	0.781696	0.412041	0.826514	0.30172	0.302069	0
ES_1	ENSG00000121104.7	FAM117A	mRNA	mRNA	introns	10000000	chr17	2163	230	0.0336194	-0.137488	0.513652	0.963633	0.486348	0.753855	0.0961137	0.0962483	0
DE_2	ENSG00000157978.11	LDLRAP1	mRNA	mRNA	exons	10000000	chr1	85	49	0.0503564	-0.137486	0.58672	0.778391	0.41328	0.820167	0.365672	0.371519	0
ES_1	ENSG00000159921.15	GNE	mRNA	mRNA	introns	10000000	chr9	715	95	0.0224448	-0.137474	0.527291	0.963633	0.472709	0.753855	0.117284	0.117758	0
DE_2	ENSG00000169660.16	HEXDC	mRNA	mRNA	exons	10000000	chr17	41	14	0.10796	0.137468	0.400076	0.777392	0.599924	0.820167	0.254545	0.243704	0
DE_1	ENSG00000132024.17	CC2D1A	mRNA	mRNA	introns	10000000	chr19	388	90	0.120131	-0.137466	0.563579	0.938061	0.436421	0.764564	0.188285	0.189439	0
DE_1	ENSG00000171714.11	ANO5	mRNA	mRNA	exons	10000000	chr11	124	46	0.0644676	0.137465	0.391319	0.780956	0.608681	0.826514	0.270588	0.266664	0
ES_2	ENSG00000184672.11	RALYL	mRNA	mRNA	introns	10000000	chr8	187	68	0.0581174	0.137458	0.386875	0.987861	0.613125	0.69883	0.266667	0.263674	0
ES_2	ENSG00000135018.13	UBQLN1	mRNA	mRNA	introns	10000000	chr9	1279	331	0.0437175	-0.137454	0.57405	0.987861	0.42595	0.69883	0.20559	0.20601	0
DE_1	ENSG00000178764.7	ZHX2	mRNA	mRNA	introns	10000000	chr8	21766	10451	0.0767393	0.137451	0.377603	0.938061	0.622397	0.764628	0.324394	0.324371	0
DE_2	ENSG00000269974.1	AC091057.4	lncRNA	lncRNA	exons	10000000	chr15	5	2	0.0975715	0.137449	0.408428	0.777392	0.591572	0.820167	0.285714	0.209442	0
DE_2	ENSG00000274383.1	AC103691.1	lncRNA	lncRNA	exons	10000000	chr15	5	2	0.0975715	0.137449	0.408428	0.777392	0.591572	0.820167	0.285714	0.209442	0
DE_2	ENSG00000140365.15	COMMD4	mRNA	mRNA	introns	10000000	chr15	5	2	0.0975715	0.137449	0.408428	0.985402	0.591572	0.714001	0.285714	0.209442	0
DE_2	ENSG00000255346.9	NOX5	mRNA	mRNA	introns	10000000	chr15	5	2	0.0975715	0.137449	0.408428	0.985402	0.591572	0.714001	0.285714	0.209442	0
DE_2	ENSG00000258461.5	AC012651.1	mRNA	mRNA	introns	10000000	chr15	5	2	0.0975715	0.137449	0.408428	0.985402	0.591572	0.714001	0.285714	0.209442	0
DE_2	ENSG00000259724.1	LINC01581	lncRNA	lncRNA	introns	10000000	chr15	5	2	0.0975715	0.137449	0.408428	0.985402	0.591572	0.714001	0.285714	0.209442	0
DE_2	MSTRG.22641	UTL22641	readthrough	readthrough	intergenic	10000000	chr15	5	2	0.0975715	0.137449	0.408428	0.973939	0.591572	0.729145	0.285714	0.209442	0
DE_2	MSTRG.23998	UTL23998	intergenic	intergenic	intergenic	10000000	chr15	5	2	0.0975715	0.137449	0.408428	0.973939	0.591572	0.729145	0.285714	0.209442	0
ES_1	ENSG00000070081.16	NUCB2	mRNA	mRNA	exons	10000000	chr11	51	6	0.020445	-0.137447	0.509855	0.753929	0.490145	0.821418	0.105263	0.111701	1
ES_2	ENSG00000101596.15	SMCHD1	mRNA	mRNA	exons	10000000	chr18	276	69	0.0828181	0.137428	0.378749	0.737653	0.621251	0.780428	0.2	0.198201	1
ES_1	ENSG00000148120.16	C9orf3	mRNA	mRNA	exons	10000000	chr9	250	38	0.0256768	0.137415	0.394953	0.753929	0.605047	0.821418	0.131944	0.130588	0
DE_2	ENSG00000249087.6	ZNF436-AS1	lncRNA	lncRNA	exons	10000000	chr1	36	26	0.0630882	0.137412	0.409876	0.777392	0.590124	0.820167	0.419355	0.406577	0
DE_2	MSTRG.3075	UTL3075	readthrough	readthrough	intergenic	10000000	chr1	36	26	0.0630882	0.137412	0.409876	0.973939	0.590124	0.729145	0.419355	0.406577	0
DE_1	ENSG00000189298.13	ZKSCAN3	mRNA	mRNA	introns	10000000	chr6	390	147	0.0499878	-0.137386	0.580307	0.938061	0.419693	0.764564	0.273743	0.275066	0
ES_2	ENSG00000119689.14	DLST	mRNA	mRNA	introns	10000000	chr14	373	93	0.0572884	0.137379	0.377459	0.987861	0.622541	0.69883	0.199571	0.198239	0
DE_1	ENSG00000186132.14	C2orf76	mRNA	mRNA	exons	10000000	chr2	39	19	0.0438518	-0.137377	0.595096	0.781804	0.404904	0.826514	0.327586	0.341302	0
ES_2	ENSG00000014164.6	ZC3H3	mRNA	mRNA	exons	10000000	chr8	23	5	0.0347441	-0.137367	0.583383	0.740647	0.416617	0.780428	0.178571	0.202401	0
ES_2	ENSG00000196711.8	ALKAL1	mRNA	mRNA	introns	10000000	chr8	23	5	0.0347441	-0.137367	0.583383	0.987861	0.416617	0.69883	0.178571	0.202401	0
DE_2	MSTRG.40978	UTL40978	readthrough	readthrough	intergenic	10000000	chr20	124	28	0.101614	-0.137346	0.55766	0.973939	0.44234	0.727166	0.184211	0.187633	0
DE_2	ENSG00000166676.15	TVP23A	mRNA	mRNA	introns	10000000	chr16	175	46	0.0747408	-0.137345	0.56106	0.985402	0.43894	0.714001	0.208145	0.210707	0
DE_2	ENSG00000137996.12	RTCA	mRNA	mRNA	introns	10000000	chr1	1348	932	0.0603953	-0.137341	0.602043	0.985402	0.397957	0.714001	0.408772	0.409126	0
DE_2	ENSG00000162298.18	SYVN1	mRNA	mRNA	exons	10000000	chr11	58	19	0.0569286	-0.13734	0.557626	0.778002	0.442374	0.820167	0.246753	0.25512	0
DE_1	ENSG00000119661.14	DNAL1	mRNA	mRNA	introns	10000000	chr14	674	186	0.0634082	-0.137337	0.565211	0.938061	0.434789	0.764564	0.216279	0.216986	1
DE_2	ENSG00000113263.12	ITK	mRNA	mRNA	introns	10000000	chr5	16	6	0.0464286	-0.137331	0.593731	0.985402	0.406269	0.714001	0.272727	0.305245	0
DE_2	ENSG00000164404.8	GDF9	mRNA	mRNA	introns	10000000	chr5	16	6	0.0464286	-0.137331	0.593731	0.985402	0.406269	0.714001	0.272727	0.305245	0
DE_2	MSTRG.55155	UTL55155	cre	dELS	intergenic	10000000	chr5	16	6	0.0464286	-0.137331	0.593731	0.973939	0.406269	0.727166	0.272727	0.305245	0
DE_2	MSTRG.55756	UTL55756	cre	dELS	intergenic	10000000	chr5	16	6	0.0464286	-0.137331	0.593731	0.973939	0.406269	0.727166	0.272727	0.305245	0
ES_1	MSTRG.37695	UTL37695	antisense	antisense	intergenic	10000000	chr2	132	41	0.0279582	0.137317	0.391708	0.810381	0.608292	0.819076	0.236994	0.233405	0
DE_2	ENSG00000196961.12	AP2A1	mRNA	mRNA	exons	10000000	chr19	128	31	0.125429	-0.137311	0.569482	0.77807	0.430518	0.820167	0.194969	0.198377	0
DE_2	ENSG00000245322.6	AC097460.1	lncRNA	lncRNA	introns	10000000	chr4	76	36	0.0556573	-0.137309	0.58815	0.985402	0.41185	0.714001	0.321429	0.328052	0
DE_1	ENSG00000175197.12	DDIT3	mRNA	mRNA	exons	10000000	chr12	76	29	0.067372	0.137296	0.39981	0.780956	0.60019	0.826514	0.27619	0.269795	0
DE_2	MSTRG.15203	UTL15203	cre	PLS	intergenic	10000000	chr12	112	51	0.0803983	0.13729	0.391956	0.973939	0.608044	0.734352	0.312883	0.308628	0
DE_1	ENSG00000173511.9	VEGFB	mRNA	mRNA	exons	10000000	chr11	24	9	0.0651683	0.13729	0.392317	0.780956	0.607683	0.826514	0.272727	0.253226	0
DE_1	ENSG00000242999.3	RN7SL239P	lncRNA	lncRNA	exons	10000000	chr11	24	9	0.0651683	0.13729	0.392317	0.780956	0.607683	0.826514	0.272727	0.253226	0
DE_1	ENSG00000101213.6	PTK6	mRNA	mRNA	exons	10000000	chr20	2	1	0.225001	0.13729	0.418899	0.780956	0.581101	0.826514	0.333333	0.172564	0
DE_1	ENSG00000101336.13	HCK	mRNA	mRNA	exons	10000000	chr20	2	1	0.225001	0.13729	0.418899	0.780956	0.581101	0.826514	0.333333	0.172564	0
DE_1	ENSG00000101448.13	EPPIN	mRNA	mRNA	exons	10000000	chr20	2	1	0.225001	0.13729	0.418899	0.780956	0.581101	0.826514	0.333333	0.172564	0
DE_1	ENSG00000125851.9	PCSK2	mRNA	mRNA	exons	10000000	chr20	2	1	0.225001	0.13729	0.418899	0.780956	0.581101	0.826514	0.333333	0.172564	0
DE_1	ENSG00000125965.8	GDF5	mRNA	mRNA	exons	10000000	chr20	2	1	0.225001	0.13729	0.418899	0.780956	0.581101	0.826514	0.333333	0.172564	0
DE_1	ENSG00000175170.14	FAM182B	lncRNA	lncRNA	exons	10000000	chr20	2	1	0.225001	0.13729	0.418899	0.780956	0.581101	0.826514	0.333333	0.172564	0
DE_1	ENSG00000180259.9	PRNT	lncRNA	lncRNA	exons	10000000	chr20	2	1	0.225001	0.13729	0.418899	0.780956	0.581101	0.826514	0.333333	0.172564	0
DE_1	ENSG00000199266.1	SNORA60	ncRNA	snoRNA	exons	10000000	chr20	2	1	0.225001	0.13729	0.418899	0.780956	0.581101	0.826514	0.333333	0.172564	1
DE_1	ENSG00000205181.5	LINC00654	lncRNA	lncRNA	exons	10000000	chr20	2	1	0.225001	0.13729	0.418899	0.780956	0.581101	0.826514	0.333333	0.172564	0
DE_1	ENSG00000219608.3	HIGD1AP16	ncRNA	pseudogene	exons	10000000	chr20	2	1	0.225001	0.13729	0.418899	0.780956	0.581101	0.826514	0.333333	0.172564	0
DE_1	ENSG00000221763.1	MIR1289-1	ncRNA	miRNA	exons	10000000	chr20	2	1	0.225001	0.13729	0.418899	0.780956	0.581101	0.826514	0.333333	0.172564	0
DE_1	ENSG00000226239.1	AL031658.1	lncRNA	lncRNA	exons	10000000	chr20	2	1	0.225001	0.13729	0.418899	0.780956	0.581101	0.826514	0.333333	0.172564	0
DE_1	ENSG00000227431.5	CSE1L-AS1	lncRNA	lncRNA	exons	10000000	chr20	2	1	0.225001	0.13729	0.418899	0.780956	0.581101	0.826514	0.333333	0.172564	0
DE_1	ENSG00000227927.2	MACROD2-IT1	lncRNA	lncRNA	exons	10000000	chr20	2	1	0.225001	0.13729	0.418899	0.780956	0.581101	0.826514	0.333333	0.172564	0
DE_1	ENSG00000229766.6	AL021396.1	lncRNA	lncRNA	exons	10000000	chr20	2	1	0.225001	0.13729	0.418899	0.780956	0.581101	0.826514	0.333333	0.172564	0
DE_1	ENSG00000231703.2	AL354993.1	lncRNA	lncRNA	exons	10000000	chr20	2	1	0.225001	0.13729	0.418899	0.780956	0.581101	0.826514	0.333333	0.172564	0
DE_1	ENSG00000231977.1	AL096828.1	lncRNA	lncRNA	exons	10000000	chr20	2	1	0.225001	0.13729	0.418899	0.780956	0.581101	0.826514	0.333333	0.172564	0
DE_1	ENSG00000232043.1	AL133230.1	lncRNA	lncRNA	exons	10000000	chr20	2	1	0.225001	0.13729	0.418899	0.780956	0.581101	0.826514	0.333333	0.172564	0
DE_1	ENSG00000235996.1	AL136090.1	lncRNA	lncRNA	exons	10000000	chr20	2	1	0.225001	0.13729	0.418899	0.780956	0.581101	0.826514	0.333333	0.172564	0
DE_1	ENSG00000252549.1	RNU6-759P	ncRNA	snRNA	exons	10000000	chr20	2	1	0.225001	0.13729	0.418899	0.780956	0.581101	0.826514	0.333333	0.172564	1
DE_1	ENSG00000255438.2	AL354813.1	lncRNA	lncRNA	exons	10000000	chr20	2	1	0.225001	0.13729	0.418899	0.780956	0.581101	0.826514	0.333333	0.172564	0
DE_1	ENSG00000267882.2	AL031666.2	lncRNA	lncRNA	exons	10000000	chr20	2	1	0.225001	0.13729	0.418899	0.780956	0.581101	0.826514	0.333333	0.172564	0
DE_1	ENSG00000269846.1	AL136172.1	lncRNA	lncRNA	exons	10000000	chr20	2	1	0.225001	0.13729	0.418899	0.780956	0.581101	0.826514	0.333333	0.172564	0
DE_1	ENSG00000270951.1	AL121917.2	lncRNA	lncRNA	exons	10000000	chr20	2	1	0.225001	0.13729	0.418899	0.780956	0.581101	0.826514	0.333333	0.172564	0
DE_1	ENSG00000273821.1	AL096828.3	lncRNA	lncRNA	exons	10000000	chr20	2	1	0.225001	0.13729	0.418899	0.780956	0.581101	0.826514	0.333333	0.172564	0
DE_1	ENSG00000274507.1	AL121772.2	lncRNA	lncRNA	exons	10000000	chr20	2	1	0.225001	0.13729	0.418899	0.780956	0.581101	0.826514	0.333333	0.172564	0
DE_1	ENSG00000274949.1	AL109804.1	lncRNA	lncRNA	exons	10000000	chr20	2	1	0.225001	0.13729	0.418899	0.780956	0.581101	0.826514	0.333333	0.172564	0
DE_1	ENSG00000275620.1	FLJ16779	lncRNA	lncRNA	exons	10000000	chr20	2	1	0.225001	0.13729	0.418899	0.780956	0.581101	0.826514	0.333333	0.172564	0
DE_1	ENSG00000276768.1	AL121890.2	lncRNA	lncRNA	exons	10000000	chr20	2	1	0.225001	0.13729	0.418899	0.780956	0.581101	0.826514	0.333333	0.172564	0
DE_1	ENSG00000277087.1	AL121890.3	lncRNA	lncRNA	exons	10000000	chr20	2	1	0.225001	0.13729	0.418899	0.780956	0.581101	0.826514	0.333333	0.172564	0
DE_1	ENSG00000277692.1	AL121583.1	lncRNA	lncRNA	exons	10000000	chr20	2	1	0.225001	0.13729	0.418899	0.780956	0.581101	0.826514	0.333333	0.172564	0
DE_1	ENSG00000278816.1	AL121890.5	lncRNA	lncRNA	exons	10000000	chr20	2	1	0.225001	0.13729	0.418899	0.780956	0.581101	0.826514	0.333333	0.172564	0
DE_1	ENSG00000280162.1	AL136531.3	ncRNA	TEC	exons	10000000	chr20	2	1	0.225001	0.13729	0.418899	0.780956	0.581101	0.826514	0.333333	0.172564	0
DE_1	ENSG00000281376.1	ABALON	lncRNA	lncRNA	exons	10000000	chr20	2	1	0.225001	0.13729	0.418899	0.780956	0.581101	0.826514	0.333333	0.172564	0
DE_1	ENSG00000285347.1	AL359555.4	lncRNA	lncRNA	exons	10000000	chr20	2	1	0.225001	0.13729	0.418899	0.780956	0.581101	0.826514	0.333333	0.172564	0
DE_1	ENSG00000089199.9	CHGB	mRNA	mRNA	introns	10000000	chr20	2	1	0.225001	0.13729	0.418899	0.938061	0.581101	0.764564	0.333333	0.172564	0
DE_1	ENSG00000100985.7	MMP9	mRNA	mRNA	introns	10000000	chr20	2	1	0.225001	0.13729	0.418899	0.938061	0.581101	0.764564	0.333333	0.172564	0
DE_1	ENSG00000125508.3	SRMS	mRNA	mRNA	introns	10000000	chr20	2	1	0.225001	0.13729	0.418899	0.938061	0.581101	0.764564	0.333333	0.172564	0
DE_1	ENSG00000125843.10	AP5S1	mRNA	mRNA	introns	10000000	chr20	2	1	0.225001	0.13729	0.418899	0.938061	0.581101	0.764564	0.333333	0.172564	0
DE_1	ENSG00000125888.14	BANF2	mRNA	mRNA	introns	10000000	chr20	2	1	0.225001	0.13729	0.418899	0.938061	0.581101	0.764564	0.333333	0.172564	0
DE_1	ENSG00000130701.3	RBBP8NL	mRNA	mRNA	introns	10000000	chr20	2	1	0.225001	0.13729	0.418899	0.938061	0.581101	0.764564	0.333333	0.172564	0
DE_1	ENSG00000149443.7	C20orf78	lncRNA	lncRNA	introns	10000000	chr20	2	1	0.225001	0.13729	0.418899	0.938061	0.581101	0.764564	0.333333	0.172564	0
DE_1	ENSG00000184617.10	ZNF840P	ncRNA	pseudogene	introns	10000000	chr20	2	1	0.225001	0.13729	0.418899	0.938061	0.581101	0.764564	0.333333	0.172564	0
DE_1	ENSG00000203900.2	AL121827.1	lncRNA	lncRNA	introns	10000000	chr20	2	1	0.225001	0.13729	0.418899	0.938061	0.581101	0.764564	0.333333	0.172564	0
DE_1	ENSG00000206249.3	AL359555.1	lncRNA	lncRNA	introns	10000000	chr20	2	1	0.225001	0.13729	0.418899	0.938061	0.581101	0.764564	0.333333	0.172564	0
DE_1	ENSG00000224008.1	LINC01441	lncRNA	lncRNA	introns	10000000	chr20	2	1	0.225001	0.13729	0.418899	0.938061	0.581101	0.764564	0.333333	0.172564	0
DE_1	ENSG00000225321.2	LINC01427	lncRNA	lncRNA	introns	10000000	chr20	2	1	0.225001	0.13729	0.418899	0.938061	0.581101	0.764564	0.333333	0.172564	0
DE_1	ENSG00000225419.1	RPL21P3	ncRNA	pseudogene	introns	10000000	chr20	2	1	0.225001	0.13729	0.418899	0.938061	0.581101	0.764564	0.333333	0.172564	0
DE_1	ENSG00000228812.7	LAMA5-AS1	lncRNA	lncRNA	introns	10000000	chr20	2	1	0.225001	0.13729	0.418899	0.938061	0.581101	0.764564	0.333333	0.172564	0
DE_1	ENSG00000230010.1	AL049646.1	lncRNA	lncRNA	introns	10000000	chr20	2	1	0.225001	0.13729	0.418899	0.938061	0.581101	0.764564	0.333333	0.172564	0
DE_1	ENSG00000232294.5	AL031674.1	lncRNA	lncRNA	introns	10000000	chr20	2	1	0.225001	0.13729	0.418899	0.938061	0.581101	0.764564	0.333333	0.172564	0
DE_1	ENSG00000232358.1	AL050404.1	lncRNA	lncRNA	introns	10000000	chr20	2	1	0.225001	0.13729	0.418899	0.938061	0.581101	0.764564	0.333333	0.172564	0
DE_1	ENSG00000232465.1	AL049765.1	lncRNA	lncRNA	introns	10000000	chr20	2	1	0.225001	0.13729	0.418899	0.938061	0.581101	0.764564	0.333333	0.172564	0
DE_1	ENSG00000233993.1	AL121900.1	lncRNA	lncRNA	introns	10000000	chr20	2	1	0.225001	0.13729	0.418899	0.938061	0.581101	0.764564	0.333333	0.172564	0
DE_1	ENSG00000234646.6	AL049651.2	lncRNA	lncRNA	introns	10000000	chr20	2	1	0.225001	0.13729	0.418899	0.938061	0.581101	0.764564	0.333333	0.172564	0
DE_1	ENSG00000235820.1	AL109935.1	lncRNA	lncRNA	introns	10000000	chr20	2	1	0.225001	0.13729	0.418899	0.938061	0.581101	0.764564	0.333333	0.172564	0
DE_1	ENSG00000237423.1	LINC01522	lncRNA	lncRNA	introns	10000000	chr20	2	1	0.225001	0.13729	0.418899	0.938061	0.581101	0.764564	0.333333	0.172564	0
DE_1	ENSG00000237832.1	AL138808.1	lncRNA	lncRNA	introns	10000000	chr20	2	1	0.225001	0.13729	0.418899	0.938061	0.581101	0.764564	0.333333	0.172564	0
DE_1	ENSG00000243810.1	AL121721.1	lncRNA	lncRNA	introns	10000000	chr20	2	1	0.225001	0.13729	0.418899	0.938061	0.581101	0.764564	0.333333	0.172564	0
DE_1	ENSG00000274863.1	AL135936.1	lncRNA	lncRNA	introns	10000000	chr20	2	1	0.225001	0.13729	0.418899	0.938061	0.581101	0.764564	0.333333	0.172564	0
DE_1	ENSG00000276026.1	AL031665.2	lncRNA	lncRNA	introns	10000000	chr20	2	1	0.225001	0.13729	0.418899	0.938061	0.581101	0.764564	0.333333	0.172564	0
DE_1	ENSG00000279082.3	LINC01727	lncRNA	lncRNA	introns	10000000	chr20	2	1	0.225001	0.13729	0.418899	0.938061	0.581101	0.764564	0.333333	0.172564	0
DE_1	ENSG00000280936.1	AL353658.2	lncRNA	lncRNA	introns	10000000	chr20	2	1	0.225001	0.13729	0.418899	0.938061	0.581101	0.764564	0.333333	0.172564	0
DE_1	MSTRG.41223	UTL41223	cre	dELS	intergenic	10000000	chr20	2	1	0.225001	0.13729	0.418899	1	0.581101	0.734717	0.333333	0.172564	0
DE_1	MSTRG.41429	UTL41429	antisense	antisense	intergenic	10000000	chr20	2	1	0.225001	0.13729	0.418899	1	0.581101	0.734717	0.333333	0.172564	0
DE_1	MSTRG.41494	UTL41494	intergenic	intergenic	intergenic	10000000	chr20	2	1	0.225001	0.13729	0.418899	1	0.581101	0.734717	0.333333	0.172564	0
DE_1	MSTRG.41500	UTL41500	cre	CTCF-only	intergenic	10000000	chr20	2	1	0.225001	0.13729	0.418899	1	0.581101	0.734717	0.333333	0.172564	0
DE_1	MSTRG.41555	UTL41555	intergenic	intergenic	intergenic	10000000	chr20	2	1	0.225001	0.13729	0.418899	1	0.581101	0.734717	0.333333	0.172564	0
DE_1	MSTRG.41561	UTL41561	intergenic	intergenic	intergenic	10000000	chr20	2	1	0.225001	0.13729	0.418899	1	0.581101	0.734717	0.333333	0.172564	0
DE_1	MSTRG.41710	UTL41710	intergenic	intergenic	intergenic	10000000	chr20	2	1	0.225001	0.13729	0.418899	1	0.581101	0.734717	0.333333	0.172564	0
DE_1	MSTRG.41934	UTL41934	cre	pELS	intergenic	10000000	chr20	2	1	0.225001	0.13729	0.418899	1	0.581101	0.734717	0.333333	0.172564	0
DE_1	MSTRG.41980	UTL41980	repeat	ambiguous	intergenic	10000000	chr20	2	1	0.225001	0.13729	0.418899	1	0.581101	0.734717	0.333333	0.172564	0
DE_1	MSTRG.42107	UTL42107	repeat	LINE	intergenic	10000000	chr20	2	1	0.225001	0.13729	0.418899	1	0.581101	0.734717	0.333333	0.172564	0
DE_1	ENSG00000156026.14	MCU	mRNA	mRNA	exons	10000000	chr10	131	55	0.0737885	0.137267	0.388431	0.780956	0.611569	0.826514	0.295699	0.291904	1
DE_1	ENSG00000145246.13	ATP10D	mRNA	mRNA	introns	10000000	chr4	79	37	0.0550311	0.137266	0.387233	0.938061	0.612767	0.764564	0.318966	0.312627	0
DE_1	ENSG00000100567.12	PSMA3	mRNA	mRNA	exons	10000000	chr14	162	52	0.0737532	0.137248	0.390716	0.780956	0.609284	0.826514	0.242991	0.240094	0
ES_2	ENSG00000054148.17	PHPT1	mRNA	mRNA	exons	10000000	chr9	9	1	0.0187696	-0.137239	0.567149	0.737653	0.432851	0.780428	0.1	0.154071	0
ES_2	ENSG00000095321.16	CRAT	mRNA	mRNA	exons	10000000	chr9	9	1	0.0187696	-0.137239	0.567149	0.737653	0.432851	0.780428	0.1	0.154071	0
ES_2	ENSG00000106686.16	SPATA6L	mRNA	mRNA	exons	10000000	chr9	9	1	0.0187696	-0.137239	0.567149	0.737653	0.432851	0.780428	0.1	0.154071	0
ES_2	ENSG00000107281.9	NPDC1	mRNA	mRNA	exons	10000000	chr9	9	1	0.0187696	-0.137239	0.567149	0.737653	0.432851	0.780428	0.1	0.154071	0
ES_2	ENSG00000107331.16	ABCA2	mRNA	mRNA	exons	10000000	chr9	9	1	0.0187696	-0.137239	0.567149	0.737653	0.432851	0.780428	0.1	0.154071	0
ES_2	ENSG00000119333.11	WDR34	mRNA	mRNA	exons	10000000	chr9	9	1	0.0187696	-0.137239	0.567149	0.737653	0.432851	0.780428	0.1	0.154071	0
ES_2	ENSG00000122696.13	SLC25A51	mRNA	mRNA	exons	10000000	chr9	9	1	0.0187696	-0.137239	0.567149	0.737653	0.432851	0.780428	0.1	0.154071	0
ES_2	ENSG00000126882.12	FAM78A	mRNA	mRNA	exons	10000000	chr9	9	1	0.0187696	-0.137239	0.567149	0.737653	0.432851	0.780428	0.1	0.154071	0
ES_2	ENSG00000165105.9	RASEF	mRNA	mRNA	exons	10000000	chr9	9	1	0.0187696	-0.137239	0.567149	0.737653	0.432851	0.780428	0.1	0.154071	0
ES_2	ENSG00000234740.1	AL162386.2	lncRNA	lncRNA	exons	10000000	chr9	9	1	0.0187696	-0.137239	0.567149	0.737653	0.432851	0.780428	0.1	0.154071	0
ES_2	ENSG00000264801.1	ERVFRD-3	ncRNA	pseudogene	exons	10000000	chr9	9	1	0.0187696	-0.137239	0.567149	0.737653	0.432851	0.780428	0.1	0.154071	0
ES_2	ENSG00000280758.1	AL356481.3	lncRNA	lncRNA	exons	10000000	chr9	9	1	0.0187696	-0.137239	0.567149	0.737653	0.432851	0.780428	0.1	0.154071	0
ES_2	ENSG00000164967.9	RPP25L	mRNA	mRNA	introns	10000000	chr9	9	1	0.0187696	-0.137239	0.567149	0.987861	0.432851	0.69883	0.1	0.154071	0
ES_2	ENSG00000165282.13	PIGO	mRNA	mRNA	introns	10000000	chr9	9	1	0.0187696	-0.137239	0.567149	0.987861	0.432851	0.69883	0.1	0.154071	0
ES_2	ENSG00000165698.15	SPACA9	mRNA	mRNA	introns	10000000	chr9	9	1	0.0187696	-0.137239	0.567149	0.987861	0.432851	0.69883	0.1	0.154071	0
ES_2	ENSG00000204446.4	C9orf170	lncRNA	lncRNA	introns	10000000	chr9	9	1	0.0187696	-0.137239	0.567149	0.987861	0.432851	0.69883	0.1	0.154071	0
ES_2	ENSG00000227958.1	AL390778.1	lncRNA	lncRNA	introns	10000000	chr9	9	1	0.0187696	-0.137239	0.567149	0.987861	0.432851	0.69883	0.1	0.154071	0
ES_2	ENSG00000228307.2	OR2S1P	ncRNA	pseudogene	introns	10000000	chr9	9	1	0.0187696	-0.137239	0.567149	0.987861	0.432851	0.69883	0.1	0.154071	0
ES_2	MSTRG.72103	UTL72103	readthrough	readthrough	intergenic	10000000	chr9	9	1	0.0187696	-0.137239	0.567149	0.999972	0.432851	0.697072	0.1	0.154071	0
ES_2	MSTRG.73211	UTL73211	readthrough	readthrough	intergenic	10000000	chr9	9	1	0.0187696	-0.137239	0.567149	0.999972	0.432851	0.697072	0.1	0.154071	0
ES_2	MSTRG.73291	UTL73291	cre	pELS	intergenic	10000000	chr9	9	1	0.0187696	-0.137239	0.567149	0.999972	0.432851	0.697072	0.1	0.154071	0
ES_2	MSTRG.73466	UTL73466	readthrough	readthrough	intergenic	10000000	chr9	9	1	0.0187696	-0.137239	0.567149	0.999972	0.432851	0.697072	0.1	0.154071	0
ES_2	MSTRG.73838	UTL73838	readthrough	readthrough	intergenic	10000000	chr9	9	1	0.0187696	-0.137239	0.567149	0.999972	0.432851	0.697072	0.1	0.154071	0
ES_1	ENSG00000214189.9	ZNF788P	ncRNA	pseudogene	introns	10000000	chr19	1080	108	0.0517898	0.137227	0.376094	0.963633	0.623906	0.753855	0.0909091	0.0906716	1
ES_2	ENSG00000085382.11	HACE1	mRNA	mRNA	introns	10000000	chr6	1777	712	0.0531379	-0.137197	0.593457	0.987861	0.406543	0.69883	0.286059	0.286395	0
DE_1	MSTRG.24671	UTL24671	intergenic	intergenic	intergenic	10000000	chr16	51	10	0.0557529	-0.137196	0.548479	1	0.451521	0.734717	0.163934	0.172335	0
DE_2	ENSG00000091844.7	RGS17	mRNA	mRNA	introns	10000000	chr6	1033	524	0.0672732	-0.137185	0.592197	0.985402	0.407803	0.714001	0.336545	0.337027	0
DE_1	ENSG00000153207.15	AHCTF1	mRNA	mRNA	introns	10000000	chr1	3674	2665	0.0633629	0.137185	0.38084	0.938061	0.61916	0.764564	0.420413	0.420281	0
DE_2	ENSG00000138744.14	NAAA	mRNA	mRNA	exons	10000000	chr4	11	7	0.0747719	0.137171	0.430863	0.777392	0.569137	0.820167	0.388889	0.347808	0
DE_1	ENSG00000204843.12	DCTN1	mRNA	mRNA	exons	10000000	chr2	796	469	0.0530345	-0.13717	0.600284	0.783644	0.399716	0.826514	0.370751	0.371401	0
DE_2	MSTRG.56327	UTL56327	readthrough	readthrough	intergenic	10000000	chr5	20	12	0.0742858	0.137157	0.389157	0.973939	0.610843	0.736309	0.375	0.351765	0
DE_2	ENSG00000240853.3	RN7SL328P	lncRNA	lncRNA	exons	10000000	chr9	13	5	0.0649717	0.137151	0.413094	0.777392	0.586906	0.820167	0.277778	0.244637	0
DE_2	ENSG00000230262.6	LINC02603	lncRNA	lncRNA	introns	10000000	chr9	13	5	0.0649717	0.137151	0.413094	0.985402	0.586906	0.714001	0.277778	0.244637	0
DE_2	ENSG00000198947.15	DMD	mRNA	mRNA	exons	10000000	chrX	81	37	0.0671548	-0.137134	0.581034	0.77807	0.418966	0.820167	0.313559	0.31976	1
ES_2	ENSG00000108963.17	DPH1	mRNA	mRNA	introns	10000000	chr17	40	6	0.0474253	-0.137128	0.584149	0.987861	0.415851	0.69883	0.130435	0.141388	0
ES_2	MSTRG.29596	UTL29596	readthrough	readthrough	intergenic	10000000	chr17	40	6	0.0474253	-0.137128	0.584149	0.999972	0.415851	0.697072	0.130435	0.141388	0
ES_1	ENSG00000114021.11	NIT2	mRNA	mRNA	introns	10000000	chr3	332	73	0.0246646	-0.137127	0.561262	0.963633	0.438738	0.753855	0.180247	0.181591	0
DE_1	ENSG00000071894.16	CPSF1	mRNA	mRNA	exons	10000000	chr8	130	51	0.0626997	0.137112	0.397051	0.780956	0.602949	0.826514	0.281768	0.27799	0
DE_1	ENSG00000232442.1	MHENCR	lncRNA	lncRNA	introns	10000000	chr20	60	15	0.112501	0.1371	0.384747	0.938061	0.615253	0.764564	0.2	0.192982	0
DE_2	ENSG00000137575.11	SDCBP	mRNA	mRNA	exons	10000000	chr8	154	65	0.0674577	-0.137092	0.584157	0.77814	0.415843	0.820167	0.296804	0.300034	0
ES_2	MSTRG.69691	UTL69691	repeat	LINE	intergenic	10000000	chr8	213	78	0.0585266	0.137088	0.386362	0.999972	0.613638	0.697072	0.268041	0.265414	0
ES_1	ENSG00000240891.7	PLCXD2	mRNA	mRNA	exons	10000000	chr3	78	15	0.0215718	-0.137085	0.545585	0.755615	0.454415	0.821418	0.16129	0.166771	1
DE_2	ENSG00000138821.12	SLC39A8	mRNA	mRNA	exons	10000000	chr4	337	178	0.0620617	-0.137082	0.590728	0.779487	0.409272	0.820167	0.345631	0.347107	0
DE_2	ENSG00000188312.13	CENPP	mRNA	mRNA	exons	10000000	chr9	38	10	0.0444543	-0.137079	0.577107	0.77807	0.422893	0.820167	0.208333	0.220489	1
ES_2	ENSG00000089280.18	FUS	mRNA	mRNA	introns	10000000	chr16	266	46	0.0491716	-0.137073	0.549794	0.987861	0.450206	0.69883	0.147436	0.149122	0
ES_1	ENSG00000153037.14	SRP19	mRNA	mRNA	exons	10000000	chr5	284	73	0.0318243	0.137061	0.384667	0.753929	0.615333	0.821418	0.204482	0.202917	0
DE_1	ENSG00000279519.1	AC007382.1	ncRNA	TEC	exons	10000000	chr2	79	41	0.0467149	-0.137059	0.582009	0.781696	0.417991	0.826514	0.341667	0.34834	0
ES_2	ENSG00000169126.15	ARMC4	mRNA	mRNA	exons	10000000	chr10	13	2	0.0270386	-0.137055	0.557156	0.737653	0.442844	0.780428	0.133333	0.172728	0
ES_2	MSTRG.9582	UTL9582	readthrough	readthrough	intergenic	10000000	chr10	13	2	0.0270386	-0.137055	0.557156	0.999972	0.442844	0.697072	0.133333	0.172728	0
ES_1	ENSG00000110074.10	FOXRED1	mRNA	mRNA	exons	10000000	chr11	166	28	0.0293127	0.137054	0.38824	0.753929	0.61176	0.821418	0.14433	0.142171	0
ES_2	MSTRG.43876	UTL43876	intergenic	intergenic	intergenic	10000000	chr22	60	4	0.0432641	-0.137052	0.525089	0.999972	0.474911	0.697072	0.0625	0.0665564	0
DE_1	ENSG00000162928.8	PEX13	mRNA	mRNA	exons	10000000	chr2	178	121	0.0611877	0.137052	0.385754	0.780956	0.614246	0.826514	0.404682	0.401913	0
DE_2	ENSG00000075884.13	ARHGAP15	mRNA	mRNA	exons	10000000	chr2	4	1	0.0225029	-0.13705	0.581196	0.77807	0.418804	0.820167	0.2	0.353074	0
DE_2	ENSG00000078098.13	FAP	mRNA	mRNA	exons	10000000	chr2	4	1	0.0225029	-0.13705	0.581196	0.77807	0.418804	0.820167	0.2	0.353074	0
DE_2	ENSG00000084674.14	APOB	mRNA	mRNA	exons	10000000	chr2	4	1	0.0225029	-0.13705	0.581196	0.77807	0.418804	0.820167	0.2	0.353074	0
DE_2	ENSG00000115112.7	TFCP2L1	mRNA	mRNA	exons	10000000	chr2	4	1	0.0225029	-0.13705	0.581196	0.77807	0.418804	0.820167	0.2	0.353074	0
DE_2	ENSG00000115353.10	TACR1	mRNA	mRNA	exons	10000000	chr2	4	1	0.0225029	-0.13705	0.581196	0.77807	0.418804	0.820167	0.2	0.353074	0
DE_2	ENSG00000115616.2	SLC9A2	mRNA	mRNA	exons	10000000	chr2	4	1	0.0225029	-0.13705	0.581196	0.77807	0.418804	0.820167	0.2	0.353074	0
DE_2	ENSG00000134321.11	RSAD2	mRNA	mRNA	exons	10000000	chr2	4	1	0.0225029	-0.13705	0.581196	0.77807	0.418804	0.820167	0.2	0.353074	0
DE_2	ENSG00000135917.14	SLC19A3	mRNA	mRNA	exons	10000000	chr2	4	1	0.0225029	-0.13705	0.581196	0.77807	0.418804	0.820167	0.2	0.353074	0
DE_2	ENSG00000138100.13	TRIM54	mRNA	mRNA	exons	10000000	chr2	4	1	0.0225029	-0.13705	0.581196	0.77807	0.418804	0.820167	0.2	0.353074	0
DE_2	ENSG00000144290.16	SLC4A10	mRNA	mRNA	exons	10000000	chr2	4	1	0.0225029	-0.13705	0.581196	0.77807	0.418804	0.820167	0.2	0.353074	1
DE_2	ENSG00000153823.18	PID1	mRNA	mRNA	exons	10000000	chr2	4	1	0.0225029	-0.13705	0.581196	0.77807	0.418804	0.820167	0.2	0.353074	1
DE_2	ENSG00000163359.15	COL6A3	mRNA	mRNA	exons	10000000	chr2	4	1	0.0225029	-0.13705	0.581196	0.77807	0.418804	0.820167	0.2	0.353074	0
DE_2	ENSG00000163501.6	IHH	mRNA	mRNA	exons	10000000	chr2	4	1	0.0225029	-0.13705	0.581196	0.77807	0.418804	0.820167	0.2	0.353074	0
DE_2	ENSG00000179270.6	PCARE	mRNA	mRNA	exons	10000000	chr2	4	1	0.0225029	-0.13705	0.581196	0.77807	0.418804	0.820167	0.2	0.353074	0
DE_2	ENSG00000184611.11	KCNH7	mRNA	mRNA	exons	10000000	chr2	4	1	0.0225029	-0.13705	0.581196	0.77807	0.418804	0.820167	0.2	0.353074	0
DE_2	ENSG00000186889.9	TMEM17	mRNA	mRNA	exons	10000000	chr2	4	1	0.0225029	-0.13705	0.581196	0.77807	0.418804	0.820167	0.2	0.353074	0
DE_2	ENSG00000196912.12	ANKRD36B	mRNA	mRNA	exons	10000000	chr2	4	1	0.0225029	-0.13705	0.581196	0.77807	0.418804	0.820167	0.2	0.353074	1
DE_2	ENSG00000214336.4	FOXI3	mRNA	mRNA	exons	10000000	chr2	4	1	0.0225029	-0.13705	0.581196	0.77807	0.418804	0.820167	0.2	0.353074	0
DE_2	ENSG00000214842.5	RAD51AP2	mRNA	mRNA	exons	10000000	chr2	4	1	0.0225029	-0.13705	0.581196	0.77807	0.418804	0.820167	0.2	0.353074	0
DE_2	ENSG00000224376.1	AC017104.1	lncRNA	lncRNA	exons	10000000	chr2	4	1	0.0225029	-0.13705	0.581196	0.77807	0.418804	0.820167	0.2	0.353074	0
DE_2	ENSG00000224655.5	LINC01823	lncRNA	lncRNA	exons	10000000	chr2	4	1	0.0225029	-0.13705	0.581196	0.77807	0.418804	0.820167	0.2	0.353074	0
DE_2	ENSG00000227680.1	AC108051.1	lncRNA	lncRNA	exons	10000000	chr2	4	1	0.0225029	-0.13705	0.581196	0.77807	0.418804	0.820167	0.2	0.353074	0
DE_2	ENSG00000228507.1	DAP3P2	ncRNA	pseudogene	exons	10000000	chr2	4	1	0.0225029	-0.13705	0.581196	0.77807	0.418804	0.820167	0.2	0.353074	0
DE_2	ENSG00000228784.8	LINC00954	lncRNA	lncRNA	exons	10000000	chr2	4	1	0.0225029	-0.13705	0.581196	0.77807	0.418804	0.820167	0.2	0.353074	0
DE_2	ENSG00000229267.2	AC016708.1	lncRNA	lncRNA	exons	10000000	chr2	4	1	0.0225029	-0.13705	0.581196	0.77807	0.418804	0.820167	0.2	0.353074	0
DE_2	ENSG00000230046.1	BIRC6-AS1	lncRNA	lncRNA	exons	10000000	chr2	4	1	0.0225029	-0.13705	0.581196	0.77807	0.418804	0.820167	0.2	0.353074	0
DE_2	ENSG00000233221.6	AC133785.1	lncRNA	lncRNA	exons	10000000	chr2	4	1	0.0225029	-0.13705	0.581196	0.77807	0.418804	0.820167	0.2	0.353074	0
DE_2	ENSG00000233766.7	AC098617.1	lncRNA	lncRNA	exons	10000000	chr2	4	1	0.0225029	-0.13705	0.581196	0.77807	0.418804	0.820167	0.2	0.353074	0
DE_2	ENSG00000233869.1	RPSAP27	ncRNA	pseudogene	exons	10000000	chr2	4	1	0.0225029	-0.13705	0.581196	0.77807	0.418804	0.820167	0.2	0.353074	0
DE_2	ENSG00000234429.1	AC105342.1	ncRNA	pseudogene	exons	10000000	chr2	4	1	0.0225029	-0.13705	0.581196	0.77807	0.418804	0.820167	0.2	0.353074	0
DE_2	ENSG00000234902.6	AC007879.3	lncRNA	lncRNA	exons	10000000	chr2	4	1	0.0225029	-0.13705	0.581196	0.77807	0.418804	0.820167	0.2	0.353074	0
DE_2	ENSG00000234946.1	SDHCP3	ncRNA	pseudogene	exons	10000000	chr2	4	1	0.0225029	-0.13705	0.581196	0.77807	0.418804	0.820167	0.2	0.353074	0
DE_2	ENSG00000236780.5	LINC01829	lncRNA	lncRNA	exons	10000000	chr2	4	1	0.0225029	-0.13705	0.581196	0.77807	0.418804	0.820167	0.2	0.353074	0
DE_2	ENSG00000237007.4	KRT18P52	ncRNA	pseudogene	exons	10000000	chr2	4	1	0.0225029	-0.13705	0.581196	0.77807	0.418804	0.820167	0.2	0.353074	0
DE_2	ENSG00000237576.1	LINC01888	lncRNA	lncRNA	exons	10000000	chr2	4	1	0.0225029	-0.13705	0.581196	0.77807	0.418804	0.820167	0.2	0.353074	0
DE_2	ENSG00000239396.3	RN7SL414P	lncRNA	lncRNA	exons	10000000	chr2	4	1	0.0225029	-0.13705	0.581196	0.77807	0.418804	0.820167	0.2	0.353074	0
DE_2	ENSG00000243770.3	RN7SL65P	lncRNA	lncRNA	exons	10000000	chr2	4	1	0.0225029	-0.13705	0.581196	0.77807	0.418804	0.820167	0.2	0.353074	0
DE_2	ENSG00000251976.1	RN7SKP141	lncRNA	lncRNA	exons	10000000	chr2	4	1	0.0225029	-0.13705	0.581196	0.77807	0.418804	0.820167	0.2	0.353074	2
DE_2	ENSG00000268896.1	AC009955.3	lncRNA	lncRNA	exons	10000000	chr2	4	1	0.0225029	-0.13705	0.581196	0.77807	0.418804	0.820167	0.2	0.353074	0
DE_2	ENSG00000271955.2	AC007100.1	lncRNA	lncRNA	exons	10000000	chr2	4	1	0.0225029	-0.13705	0.581196	0.77807	0.418804	0.820167	0.2	0.353074	0
DE_2	ENSG00000272002.1	AC010904.2	lncRNA	lncRNA	exons	10000000	chr2	4	1	0.0225029	-0.13705	0.581196	0.77807	0.418804	0.820167	0.2	0.353074	0
DE_2	ENSG00000272156.1	AC008280.3	lncRNA	lncRNA	exons	10000000	chr2	4	1	0.0225029	-0.13705	0.581196	0.77807	0.418804	0.820167	0.2	0.353074	0
DE_2	ENSG00000272622.1	AC010735.2	lncRNA	lncRNA	exons	10000000	chr2	4	1	0.0225029	-0.13705	0.581196	0.77807	0.418804	0.820167	0.2	0.353074	0
DE_2	ENSG00000272663.1	AC093635.1	lncRNA	lncRNA	exons	10000000	chr2	4	1	0.0225029	-0.13705	0.581196	0.77807	0.418804	0.820167	0.2	0.353074	0
DE_2	ENSG00000279160.1	AC009336.3	ncRNA	TEC	exons	10000000	chr2	4	1	0.0225029	-0.13705	0.581196	0.77807	0.418804	0.820167	0.2	0.353074	0
DE_2	ENSG00000282890.1	AC009975.1	lncRNA	lncRNA	exons	10000000	chr2	4	1	0.0225029	-0.13705	0.581196	0.77807	0.418804	0.820167	0.2	0.353074	0
DE_2	ENSG00000285591.1	AC092617.1	lncRNA	lncRNA	exons	10000000	chr2	4	1	0.0225029	-0.13705	0.581196	0.77807	0.418804	0.820167	0.2	0.353074	0
DE_2	ENSG00000119147.9	C2orf40	mRNA	mRNA	introns	10000000	chr2	4	1	0.0225029	-0.13705	0.581196	0.985402	0.418804	0.714001	0.2	0.353074	0
DE_2	ENSG00000136697.12	IL1F10	mRNA	mRNA	introns	10000000	chr2	4	1	0.0225029	-0.13705	0.581196	0.985402	0.418804	0.714001	0.2	0.353074	0
DE_2	ENSG00000163364.9	LINC01116	lncRNA	lncRNA	introns	10000000	chr2	4	1	0.0225029	-0.13705	0.581196	0.985402	0.418804	0.714001	0.2	0.353074	0
DE_2	ENSG00000168542.14	COL3A1	mRNA	mRNA	introns	10000000	chr2	4	1	0.0225029	-0.13705	0.581196	0.985402	0.418804	0.714001	0.2	0.353074	0
DE_2	ENSG00000171303.6	KCNK3	mRNA	mRNA	introns	10000000	chr2	4	1	0.0225029	-0.13705	0.581196	0.985402	0.418804	0.714001	0.2	0.353074	0
DE_2	ENSG00000171551.11	ECEL1	mRNA	mRNA	introns	10000000	chr2	4	1	0.0225029	-0.13705	0.581196	0.985402	0.418804	0.714001	0.2	0.353074	0
DE_2	ENSG00000179528.15	LBX2	mRNA	mRNA	introns	10000000	chr2	4	1	0.0225029	-0.13705	0.581196	0.985402	0.418804	0.714001	0.2	0.353074	0
DE_2	ENSG00000188389.10	PDCD1	mRNA	mRNA	introns	10000000	chr2	4	1	0.0225029	-0.13705	0.581196	0.985402	0.418804	0.714001	0.2	0.353074	0
DE_2	ENSG00000188886.3	ASTL	mRNA	mRNA	introns	10000000	chr2	4	1	0.0225029	-0.13705	0.581196	0.985402	0.418804	0.714001	0.2	0.353074	0
DE_2	ENSG00000224028.1	LINC01853	lncRNA	lncRNA	introns	10000000	chr2	4	1	0.0225029	-0.13705	0.581196	0.985402	0.418804	0.714001	0.2	0.353074	1
DE_2	ENSG00000226506.5	AC007463.1	lncRNA	lncRNA	introns	10000000	chr2	4	1	0.0225029	-0.13705	0.581196	0.985402	0.418804	0.714001	0.2	0.353074	0
DE_2	ENSG00000226925.1	IL1R1-AS1	lncRNA	lncRNA	introns	10000000	chr2	4	1	0.0225029	-0.13705	0.581196	0.985402	0.418804	0.714001	0.2	0.353074	0
DE_2	ENSG00000227418.6	PCGEM1	lncRNA	lncRNA	introns	10000000	chr2	4	1	0.0225029	-0.13705	0.581196	0.985402	0.418804	0.714001	0.2	0.353074	0
DE_2	ENSG00000228799.5	LINC01939	lncRNA	lncRNA	introns	10000000	chr2	4	1	0.0225029	-0.13705	0.581196	0.985402	0.418804	0.714001	0.2	0.353074	0
DE_2	ENSG00000229498.1	AC105053.1	lncRNA	lncRNA	introns	10000000	chr2	4	1	0.0225029	-0.13705	0.581196	0.985402	0.418804	0.714001	0.2	0.353074	0
DE_2	ENSG00000231453.1	LINC01305	lncRNA	lncRNA	introns	10000000	chr2	4	1	0.0225029	-0.13705	0.581196	0.985402	0.418804	0.714001	0.2	0.353074	0
DE_2	ENSG00000233729.1	AC016909.2	lncRNA	lncRNA	introns	10000000	chr2	4	1	0.0225029	-0.13705	0.581196	0.985402	0.418804	0.714001	0.2	0.353074	0
DE_2	ENSG00000236049.1	LINC01920	lncRNA	lncRNA	introns	10000000	chr2	4	1	0.0225029	-0.13705	0.581196	0.985402	0.418804	0.714001	0.2	0.353074	0
DE_2	ENSG00000236445.4	LINC00608	lncRNA	lncRNA	introns	10000000	chr2	4	1	0.0225029	-0.13705	0.581196	0.985402	0.418804	0.714001	0.2	0.353074	0
DE_2	ENSG00000237732.9	AC010980.1	ncRNA	pseudogene	introns	10000000	chr2	4	1	0.0225029	-0.13705	0.581196	0.985402	0.418804	0.714001	0.2	0.353074	0
DE_2	ENSG00000260942.1	CAPN10-DT	lncRNA	lncRNA	introns	10000000	chr2	4	1	0.0225029	-0.13705	0.581196	0.985402	0.418804	0.714001	0.2	0.353074	0
DE_2	ENSG00000271443.1	AC011247.3	ncRNA	pseudogene	introns	10000000	chr2	4	1	0.0225029	-0.13705	0.581196	0.985402	0.418804	0.714001	0.2	0.353074	0
DE_2	MSTRG.34566	UTL34566	intergenic	intergenic	intergenic	10000000	chr2	4	1	0.0225029	-0.13705	0.581196	0.973939	0.418804	0.727166	0.2	0.353074	0
DE_2	MSTRG.34788	UTL34788	antisense	antisense	intergenic	10000000	chr2	4	1	0.0225029	-0.13705	0.581196	0.973939	0.418804	0.727166	0.2	0.353074	0
DE_2	MSTRG.34797	UTL34797	antisense	antisense	intergenic	10000000	chr2	4	1	0.0225029	-0.13705	0.581196	0.973939	0.418804	0.727166	0.2	0.353074	0
DE_2	MSTRG.34866	UTL34866	intergenic	intergenic	intergenic	10000000	chr2	4	1	0.0225029	-0.13705	0.581196	0.973939	0.418804	0.727166	0.2	0.353074	0
DE_2	MSTRG.35077	UTL35077	repeat	LINE	intergenic	10000000	chr2	4	1	0.0225029	-0.13705	0.581196	0.973939	0.418804	0.727166	0.2	0.353074	0
DE_2	MSTRG.35179	UTL35179	antisense	antisense	intergenic	10000000	chr2	4	1	0.0225029	-0.13705	0.581196	0.973939	0.418804	0.727166	0.2	0.353074	0
DE_2	MSTRG.35186	UTL35186	readthrough	readthrough	intergenic	10000000	chr2	4	1	0.0225029	-0.13705	0.581196	0.973939	0.418804	0.727166	0.2	0.353074	0
DE_2	MSTRG.35338	UTL35338	intergenic	intergenic	intergenic	10000000	chr2	4	1	0.0225029	-0.13705	0.581196	0.973939	0.418804	0.727166	0.2	0.353074	0
DE_2	MSTRG.35351	UTL35351	antisense	antisense	intergenic	10000000	chr2	4	1	0.0225029	-0.13705	0.581196	0.973939	0.418804	0.727166	0.2	0.353074	0
DE_2	MSTRG.35356	UTL35356	antisense	antisense	intergenic	10000000	chr2	4	1	0.0225029	-0.13705	0.581196	0.973939	0.418804	0.727166	0.2	0.353074	0
DE_2	MSTRG.35395	UTL35395	intergenic	intergenic	intergenic	10000000	chr2	4	1	0.0225029	-0.13705	0.581196	0.973939	0.418804	0.727166	0.2	0.353074	0
DE_2	MSTRG.35601	UTL35601	cre	pELS	intergenic	10000000	chr2	4	1	0.0225029	-0.13705	0.581196	0.973939	0.418804	0.727166	0.2	0.353074	0
DE_2	MSTRG.35678	UTL35678	intergenic	intergenic	intergenic	10000000	chr2	4	1	0.0225029	-0.13705	0.581196	0.973939	0.418804	0.727166	0.2	0.353074	0
DE_2	MSTRG.35745	UTL35745	intergenic	intergenic	intergenic	10000000	chr2	4	1	0.0225029	-0.13705	0.581196	0.973939	0.418804	0.727166	0.2	0.353074	0
DE_2	MSTRG.35747	UTL35747	intergenic	intergenic	intergenic	10000000	chr2	4	1	0.0225029	-0.13705	0.581196	0.973939	0.418804	0.727166	0.2	0.353074	0
DE_2	MSTRG.35793	UTL35793	intergenic	intergenic	intergenic	10000000	chr2	4	1	0.0225029	-0.13705	0.581196	0.973939	0.418804	0.727166	0.2	0.353074	0
DE_2	MSTRG.35923	UTL35923	antisense	antisense	intergenic	10000000	chr2	4	1	0.0225029	-0.13705	0.581196	0.973939	0.418804	0.727166	0.2	0.353074	0
DE_2	MSTRG.35935	UTL35935	antisense	antisense	intergenic	10000000	chr2	4	1	0.0225029	-0.13705	0.581196	0.973939	0.418804	0.727166	0.2	0.353074	0
DE_2	MSTRG.35984	UTL35984	repeat	SINE	intergenic	10000000	chr2	4	1	0.0225029	-0.13705	0.581196	0.973939	0.418804	0.727166	0.2	0.353074	0
DE_2	MSTRG.36115	UTL36115	intergenic	intergenic	intergenic	10000000	chr2	4	1	0.0225029	-0.13705	0.581196	0.973939	0.418804	0.727166	0.2	0.353074	0
DE_2	MSTRG.36133	UTL36133	antisense	antisense	intergenic	10000000	chr2	4	1	0.0225029	-0.13705	0.581196	0.973939	0.418804	0.727166	0.2	0.353074	0
DE_2	MSTRG.36166	UTL36166	antisense	antisense	intergenic	10000000	chr2	4	1	0.0225029	-0.13705	0.581196	0.973939	0.418804	0.727166	0.2	0.353074	0
DE_2	MSTRG.36304	UTL36304	cre	dELS	intergenic	10000000	chr2	4	1	0.0225029	-0.13705	0.581196	0.973939	0.418804	0.727166	0.2	0.353074	0
DE_2	MSTRG.36369	UTL36369	readthrough	readthrough	intergenic	10000000	chr2	4	1	0.0225029	-0.13705	0.581196	0.973939	0.418804	0.727166	0.2	0.353074	0
DE_2	MSTRG.36477	UTL36477	intergenic	intergenic	intergenic	10000000	chr2	4	1	0.0225029	-0.13705	0.581196	0.973939	0.418804	0.727166	0.2	0.353074	0
DE_2	MSTRG.36632	UTL36632	intergenic	intergenic	intergenic	10000000	chr2	4	1	0.0225029	-0.13705	0.581196	0.973939	0.418804	0.727166	0.2	0.353074	0
DE_2	MSTRG.36855	UTL36855	intergenic	intergenic	intergenic	10000000	chr2	4	1	0.0225029	-0.13705	0.581196	0.973939	0.418804	0.727166	0.2	0.353074	0
DE_2	MSTRG.36901	UTL36901	repeat	LINE	intergenic	10000000	chr2	4	1	0.0225029	-0.13705	0.581196	0.973939	0.418804	0.727166	0.2	0.353074	0
DE_2	MSTRG.36928	UTL36928	antisense	antisense	intergenic	10000000	chr2	4	1	0.0225029	-0.13705	0.581196	0.973939	0.418804	0.727166	0.2	0.353074	0
DE_2	MSTRG.36951	UTL36951	antisense	antisense	intergenic	10000000	chr2	4	1	0.0225029	-0.13705	0.581196	0.973939	0.418804	0.727166	0.2	0.353074	0
DE_2	MSTRG.37109	UTL37109	readthrough	readthrough	intergenic	10000000	chr2	4	1	0.0225029	-0.13705	0.581196	0.973939	0.418804	0.727166	0.2	0.353074	0
DE_2	MSTRG.37907	UTL37907	repeat	SINE	intergenic	10000000	chr2	4	1	0.0225029	-0.13705	0.581196	0.973939	0.418804	0.727166	0.2	0.353074	0
DE_2	MSTRG.37931	UTL37931	antisense	antisense	intergenic	10000000	chr2	4	1	0.0225029	-0.13705	0.581196	0.973939	0.418804	0.727166	0.2	0.353074	0
DE_2	MSTRG.37938	UTL37938	antisense	antisense	intergenic	10000000	chr2	4	1	0.0225029	-0.13705	0.581196	0.973939	0.418804	0.727166	0.2	0.353074	0
DE_2	MSTRG.38098	UTL38098	intergenic	intergenic	intergenic	10000000	chr2	4	1	0.0225029	-0.13705	0.581196	0.973939	0.418804	0.727166	0.2	0.353074	0
DE_2	MSTRG.38182	UTL38182	intergenic	intergenic	intergenic	10000000	chr2	4	1	0.0225029	-0.13705	0.581196	0.973939	0.418804	0.727166	0.2	0.353074	0
DE_2	MSTRG.38354	UTL38354	intergenic	intergenic	intergenic	10000000	chr2	4	1	0.0225029	-0.13705	0.581196	0.973939	0.418804	0.727166	0.2	0.353074	0
DE_2	MSTRG.38373	UTL38373	antisense	antisense	intergenic	10000000	chr2	4	1	0.0225029	-0.13705	0.581196	0.973939	0.418804	0.727166	0.2	0.353074	0
DE_2	MSTRG.38584	UTL38584	antisense	antisense	intergenic	10000000	chr2	4	1	0.0225029	-0.13705	0.581196	0.973939	0.418804	0.727166	0.2	0.353074	0
DE_2	MSTRG.38953	UTL38953	antisense	antisense	intergenic	10000000	chr2	4	1	0.0225029	-0.13705	0.581196	0.973939	0.418804	0.727166	0.2	0.353074	0
DE_2	MSTRG.39000	UTL39000	intergenic	intergenic	intergenic	10000000	chr2	4	1	0.0225029	-0.13705	0.581196	0.973939	0.418804	0.727166	0.2	0.353074	0
DE_2	MSTRG.39423	UTL39423	intergenic	intergenic	intergenic	10000000	chr2	4	1	0.0225029	-0.13705	0.581196	0.973939	0.418804	0.727166	0.2	0.353074	0
DE_2	MSTRG.39767	UTL39767	cre	PLS	intergenic	10000000	chr2	4	1	0.0225029	-0.13705	0.581196	0.973939	0.418804	0.727166	0.2	0.353074	0
DE_2	MSTRG.39810	UTL39810	repeat	LowComplexity	intergenic	10000000	chr2	4	1	0.0225029	-0.13705	0.581196	0.973939	0.418804	0.727166	0.2	0.353074	0
DE_2	MSTRG.39842	UTL39842	antisense	antisense	intergenic	10000000	chr2	4	1	0.0225029	-0.13705	0.581196	0.973939	0.418804	0.727166	0.2	0.353074	0
DE_2	MSTRG.39887	UTL39887	repeat	SINE	intergenic	10000000	chr2	4	1	0.0225029	-0.13705	0.581196	0.973939	0.418804	0.727166	0.2	0.353074	0
DE_2	MSTRG.40068	UTL40068	intergenic	intergenic	intergenic	10000000	chr2	4	1	0.0225029	-0.13705	0.581196	0.973939	0.418804	0.727166	0.2	0.353074	0
DE_2	MSTRG.40070	UTL40070	intergenic	intergenic	intergenic	10000000	chr2	4	1	0.0225029	-0.13705	0.581196	0.973939	0.418804	0.727166	0.2	0.353074	0
DE_2	MSTRG.40125	UTL40125	antisense	antisense	intergenic	10000000	chr2	4	1	0.0225029	-0.13705	0.581196	0.973939	0.418804	0.727166	0.2	0.353074	0
DE_2	MSTRG.40333	UTL40333	intergenic	intergenic	intergenic	10000000	chr2	4	1	0.0225029	-0.13705	0.581196	0.973939	0.418804	0.727166	0.2	0.353074	0
DE_2	MSTRG.40362	UTL40362	intergenic	intergenic	intergenic	10000000	chr2	4	1	0.0225029	-0.13705	0.581196	0.973939	0.418804	0.727166	0.2	0.353074	0
DE_2	ENSG00000248323.6	LUCAT1	lncRNA	lncRNA	introns	10000000	chr5	367	192	0.0647724	-0.137048	0.590119	0.985402	0.409881	0.714001	0.34347	0.344826	0
ES_1	ENSG00000159202.17	UBE2Z	mRNA	mRNA	exons	10000000	chr17	415	48	0.0365689	0.137046	0.375522	0.753929	0.624478	0.821418	0.103672	0.102989	0
DE_1	ENSG00000101290.13	CDS2	mRNA	mRNA	exons	10000000	chr20	1652	456	0.124214	0.137045	0.379182	0.780956	0.620818	0.826514	0.216319	0.216047	0
DE_1	ENSG00000075089.9	ACTR6	mRNA	mRNA	exons	10000000	chr12	63	24	0.0672613	0.137044	0.401389	0.780956	0.598611	0.826514	0.275862	0.268188	0
DE_1	ENSG00000084110.10	HAL	mRNA	mRNA	introns	10000000	chr12	63	24	0.0672613	0.137044	0.401389	0.938061	0.598611	0.764564	0.275862	0.268188	0
DE_1	ENSG00000155506.16	LARP1	mRNA	mRNA	exons	10000000	chr5	1654	746	0.0558416	-0.137027	0.589919	0.781696	0.410081	0.826514	0.310833	0.311149	0
DE_2	ENSG00000078043.15	PIAS2	mRNA	mRNA	exons	10000000	chr18	640	214	0.110769	-0.137025	0.575045	0.77807	0.424955	0.820167	0.250585	0.251331	0
DE_1	MSTRG.56773	UTL56773	antisense	antisense	intergenic	10000000	chr5	100	39	0.0482858	-0.137011	0.584993	1	0.415007	0.734717	0.280576	0.285786	0
DE_2	ENSG00000196262.13	PPIA	mRNA	mRNA	exons	10000000	chr7	372	191	0.073693	-0.137009	0.588643	0.778489	0.411357	0.820167	0.339254	0.340592	0
DE_2	ENSG00000145675.14	PIK3R1	mRNA	mRNA	exons	10000000	chr5	410	216	0.0652266	-0.137005	0.59084	0.779487	0.40916	0.820167	0.345048	0.34626	0
DE_2	ENSG00000171497.4	PPID	mRNA	mRNA	introns	10000000	chr4	155	97	0.0735315	0.136999	0.384583	0.985402	0.615417	0.720073	0.384921	0.381861	0
ES_2	ENSG00000156531.16	PHF6	mRNA	mRNA	exons	10000000	chrX	172	48	0.0410273	-0.136999	0.576982	0.738359	0.423018	0.780428	0.218182	0.221405	0
ES_2	ENSG00000133112.16	TPT1	mRNA	mRNA	introns	10000000	chr13	33	9	0.057803	0.136997	0.397456	0.987861	0.602544	0.69883	0.214286	0.19948	1
ES_2	ENSG00000198743.6	SLC5A3	mRNA	mRNA	exons	10000000	chr21	649	48	0.05538	-0.136992	0.503597	0.737653	0.496403	0.780428	0.0688666	0.0692527	0
DE_1	ENSG00000182103.4	FAM181B	mRNA	mRNA	exons	10000000	chr11	49	18	0.0638383	0.136991	0.395112	0.780956	0.604888	0.826514	0.268657	0.258926	0
DE_2	ENSG00000068305.17	MEF2A	mRNA	mRNA	exons	10000000	chr15	140	36	0.0627245	-0.136986	0.557531	0.778002	0.442469	0.820167	0.204545	0.207722	0
DE_2	ENSG00000144820.7	ADGRG7	mRNA	mRNA	introns	10000000	chr3	254	167	0.0737517	0.136981	0.386652	0.985402	0.613348	0.719757	0.396675	0.394819	0
DE_2	ENSG00000179021.9	C3orf38	mRNA	mRNA	introns	10000000	chr3	420	231	0.0616953	-0.136978	0.593938	0.985402	0.406062	0.714001	0.354839	0.356018	0
ES_1	ENSG00000165288.10	BRWD3	mRNA	mRNA	introns	10000000	chrX	4459	1138	0.0375202	0.136977	0.377115	0.963633	0.622885	0.753855	0.203323	0.203223	0
DE_2	MSTRG.71109	UTL71109	intergenic	intergenic	intergenic	10000000	chr8	254	111	0.0698438	-0.136976	0.587177	0.973939	0.412823	0.727166	0.30411	0.306067	0
DE_2	ENSG00000136813.14	ECPAS	mRNA	mRNA	introns	10000000	chr9	4867	1812	0.0628919	-0.136971	0.578566	0.985402	0.421434	0.714001	0.271298	0.271398	0
DE_1	ENSG00000070367.15	EXOC5	mRNA	mRNA	introns	10000000	chr14	2672	785	0.0675034	-0.136965	0.570168	0.938061	0.429832	0.764564	0.227075	0.227257	0
DE_2	MSTRG.73366	UTL73366	readthrough	readthrough	intergenic	10000000	chr9	578	190	0.0555295	-0.136965	0.573832	0.973939	0.426168	0.727166	0.247396	0.248218	0
DE_1	ENSG00000095637.22	SORBS1	mRNA	mRNA	introns	10000000	chr10	3821	1822	0.0838048	0.136961	0.378353	0.938061	0.621647	0.764628	0.322878	0.322746	1
DE_2	ENSG00000142408.4	CACNG8	mRNA	mRNA	introns	10000000	chr19	101	24	0.123065	-0.136959	0.568869	0.985402	0.431131	0.714001	0.192	0.196291	0
DE_2	ENSG00000269693.1	AC010422.6	mRNA	mRNA	introns	10000000	chr19	101	24	0.123065	-0.136959	0.568869	0.985402	0.431131	0.714001	0.192	0.196291	0
ES_2	ENSG00000110344.9	UBE4A	mRNA	mRNA	introns	10000000	chr11	223	72	0.056109	0.136955	0.38782	0.987861	0.61218	0.69883	0.244068	0.24164	0
DE_1	ENSG00000138134.11	STAMBPL1	mRNA	mRNA	introns	10000000	chr10	77	32	0.0730393	0.13695	0.390173	0.938061	0.609827	0.764564	0.293578	0.287182	0
DE_1	ENSG00000203876.9	ADD3-AS1	lncRNA	lncRNA	introns	10000000	chr10	77	32	0.0730393	0.13695	0.390173	0.938061	0.609827	0.764564	0.293578	0.287182	0
DE_2	ENSG00000160606.10	TLCD1	mRNA	mRNA	exons	10000000	chr17	14	5	0.112917	0.136944	0.389913	0.777392	0.610087	0.820167	0.263158	0.232882	0
DE_2	ENSG00000075429.8	CACNG5	mRNA	mRNA	introns	10000000	chr17	14	5	0.112917	0.136944	0.389913	0.985402	0.610087	0.71778	0.263158	0.232882	0
DE_1	ENSG00000134107.4	BHLHE40	mRNA	mRNA	exons	10000000	chr3	122	62	0.0570061	0.136944	0.394821	0.780956	0.605179	0.826514	0.336957	0.332829	0
DE_1	ENSG00000234584.1	AC019186.1	lncRNA	lncRNA	exons	10000000	chr2	30	20	0.0600077	0.136937	0.408799	0.780956	0.591201	0.826514	0.4	0.383748	0
ES_2	ENSG00000152465.17	NMT2	mRNA	mRNA	introns	10000000	chr10	404	107	0.0465479	-0.136932	0.570049	0.987861	0.429951	0.69883	0.209393	0.210733	0
DE_1	ENSG00000165566.12	AMER2	mRNA	mRNA	exons	10000000	chr13	7	1	0.0302778	-0.13693	0.541877	0.780956	0.458123	0.826514	0.125	0.195266	0
DE_1	ENSG00000183722.8	LHFPL6	mRNA	mRNA	exons	10000000	chr13	7	1	0.0302778	-0.13693	0.541877	0.780956	0.458123	0.826514	0.125	0.195266	1
DE_1	ENSG00000202347.1	RNU1-16P	ncRNA	snRNA	exons	10000000	chr13	7	1	0.0302778	-0.13693	0.541877	0.780956	0.458123	0.826514	0.125	0.195266	1
DE_1	ENSG00000215571.5	GRK6P1	ncRNA	pseudogene	exons	10000000	chr13	7	1	0.0302778	-0.13693	0.541877	0.780956	0.458123	0.826514	0.125	0.195266	0
DE_1	ENSG00000227848.1	SUCLA2-AS1	lncRNA	lncRNA	exons	10000000	chr13	7	1	0.0302778	-0.13693	0.541877	0.780956	0.458123	0.826514	0.125	0.195266	0
DE_1	ENSG00000234377.7	RNF219-AS1	lncRNA	lncRNA	exons	10000000	chr13	7	1	0.0302778	-0.13693	0.541877	0.780956	0.458123	0.826514	0.125	0.195266	0
DE_1	ENSG00000269356.1	AL356740.2	lncRNA	lncRNA	exons	10000000	chr13	7	1	0.0302778	-0.13693	0.541877	0.780956	0.458123	0.826514	0.125	0.195266	0
DE_1	ENSG00000175820.3	CCDC168	mRNA	mRNA	introns	10000000	chr13	7	1	0.0302778	-0.13693	0.541877	0.938061	0.458123	0.764564	0.125	0.195266	0
DE_1	ENSG00000227848.1	SUCLA2-AS1	lncRNA	lncRNA	introns	10000000	chr13	7	1	0.0302778	-0.13693	0.541877	0.938061	0.458123	0.764564	0.125	0.195266	0
DE_1	ENSG00000231674.1	LINC00410	lncRNA	lncRNA	introns	10000000	chr13	7	1	0.0302778	-0.13693	0.541877	0.938061	0.458123	0.764564	0.125	0.195266	0
DE_1	MSTRG.19101	UTL19101	intergenic	intergenic	intergenic	10000000	chr13	7	1	0.0302778	-0.13693	0.541877	1	0.458123	0.734717	0.125	0.195266	0
DE_2	ENSG00000236253.7	SLC25A3P1	ncRNA	pseudogene	introns	10000000	chr1	385	303	0.0687478	0.136925	0.388826	0.985402	0.611174	0.718554	0.440407	0.439232	0
DE_2	ENSG00000151576.10	QTRT2	mRNA	mRNA	exons	10000000	chr3	169	109	0.0723485	0.136917	0.386843	0.777392	0.613157	0.820167	0.392086	0.389293	0
DE_1	ENSG00000101442.9	ACTR5	mRNA	mRNA	exons	10000000	chr20	56	14	0.112501	0.136913	0.384514	0.780956	0.615486	0.826514	0.2	0.192505	0
DE_1	ENSG00000006837.11	CDKL3	mRNA	mRNA	exons	10000000	chr5	34	12	0.0436975	-0.136906	0.570441	0.780956	0.429559	0.826514	0.26087	0.276295	0
DE_1	ENSG00000186367.6	KIAA1024L	mRNA	mRNA	introns	10000000	chr5	34	12	0.0436975	-0.136906	0.570441	0.938061	0.429559	0.764564	0.26087	0.276295	0
DE_1	ENSG00000104147.8	OIP5	mRNA	mRNA	introns	10000000	chr15	381	88	0.0563405	-0.1369	0.562834	0.938061	0.437166	0.764564	0.187633	0.188802	0
ES_1	ENSG00000144711.15	IQSEC1	mRNA	mRNA	exons	10000000	chr3	121	31	0.0287386	0.136899	0.390799	0.753929	0.609201	0.821418	0.203947	0.200312	0
DE_2	ENSG00000140526.17	ABHD2	mRNA	mRNA	introns	10000000	chr15	983	287	0.0712182	-0.136898	0.568352	0.985402	0.431648	0.714001	0.225984	0.226452	1
ES_1	MSTRG.39387	UTL39387	readthrough	readthrough	intergenic	10000000	chr2	98	30	0.0275546	0.136887	0.392726	0.810381	0.607274	0.819076	0.234375	0.229596	0
ES_2	MSTRG.70551	UTL70551	intergenic	intergenic	intergenic	10000000	chr8	89	24	0.0430983	-0.13688	0.572691	0.999972	0.427309	0.697072	0.212389	0.218605	0
ES_1	ENSG00000132640.14	BTBD3	mRNA	mRNA	exons	10000000	chr20	348	30	0.0387933	-0.136878	0.510712	0.753929	0.489288	0.821418	0.0793651	0.080085	0
ES_1	ENSG00000132563.15	REEP2	mRNA	mRNA	exons	10000000	chr5	31	5	0.0199693	-0.136875	0.56421	0.756614	0.43579	0.821418	0.138889	0.152022	0
ES_1	ENSG00000179909.15	ZNF154	mRNA	mRNA	exons	10000000	chr19	304	28	0.0477012	0.136872	0.379748	0.753929	0.620252	0.821418	0.0843373	0.0835505	0
ES_2	ENSG00000100994.11	PYGB	mRNA	mRNA	exons	10000000	chr20	38	5	0.0592109	-0.136867	0.539312	0.737653	0.460688	0.780428	0.116279	0.126973	0
ES_2	ENSG00000172315.5	TP53RK	mRNA	mRNA	introns	10000000	chr20	38	5	0.0592109	-0.136867	0.539312	0.987861	0.460688	0.69883	0.116279	0.126973	0
ES_1	MSTRG.34639	UTL34639	intergenic	intergenic	intergenic	10000000	chr2	1303	384	0.0265268	-0.136865	0.572015	0.881844	0.427985	0.819076	0.227623	0.228003	0
ES_2	ENSG00000171953.15	ATPAF2	mRNA	mRNA	introns	10000000	chr17	156	35	0.0709352	0.13686	0.389071	0.987861	0.610929	0.69883	0.183246	0.180242	0
DE_1	ENSG00000134504.13	KCTD1	mRNA	mRNA	introns	10000000	chr18	1570	524	0.110565	0.136853	0.377759	0.938061	0.622241	0.764628	0.250239	0.249935	0
DE_2	ENSG00000204568.11	MRPS18B	mRNA	mRNA	exons	10000000	chr6	22	8	0.0482257	-0.13685	0.565697	0.77807	0.434303	0.820167	0.266667	0.28976	0
DE_2	MSTRG.61181	UTL61181	cre	dELS	intergenic	10000000	chr6	22	8	0.0482257	-0.13685	0.565697	0.973939	0.434303	0.727166	0.266667	0.28976	0
ES_2	ENSG00000198909.7	MAP3K3	mRNA	mRNA	introns	10000000	chr17	670	134	0.0632337	-0.136848	0.556699	0.987861	0.443301	0.69883	0.166667	0.167383	0
DE_2	MSTRG.15541	UTL15541	cre	dELS	intergenic	10000000	chr12	40	13	0.0573823	-0.13684	0.557078	0.973939	0.442922	0.727166	0.245283	0.257463	0
ES_2	ENSG00000186300.11	ZNF555	mRNA	mRNA	exons	10000000	chr19	38	5	0.0681445	-0.136825	0.539267	0.737653	0.460733	0.780428	0.116279	0.126969	0
DE_2	ENSG00000146701.11	MDH2	mRNA	mRNA	exons	10000000	chr7	48	21	0.0627933	-0.136813	0.572122	0.77807	0.427878	0.820167	0.304348	0.314844	0
DE_2	MSTRG.63886	UTL63886	intergenic	intergenic	intergenic	10000000	chr7	48	21	0.0627933	-0.136813	0.572122	0.973939	0.427878	0.727166	0.304348	0.314844	1
ES_2	ENSG00000086666.18	ZFAND6	mRNA	mRNA	introns	10000000	chr15	2902	738	0.0620329	0.136813	0.374026	0.987861	0.625974	0.699851	0.202747	0.202575	0
ES_2	ENSG00000107829.13	FBXW4	mRNA	mRNA	introns	10000000	chr10	1141	327	0.0503686	-0.136803	0.577999	0.987861	0.422001	0.69883	0.222752	0.223237	0
ES_1	ENSG00000111371.15	SLC38A1	mRNA	mRNA	introns	10000000	chr12	12808	2437	0.0335946	-0.136798	0.548166	0.963633	0.451834	0.753855	0.159856	0.159888	0
DE_1	ENSG00000252690.3	AC105339.2	lncRNA	lncRNA	exons	10000000	chr15	44	12	0.066526	0.136788	0.402883	0.780956	0.597117	0.826514	0.214286	0.20448	1
DE_2	ENSG00000172183.14	ISG20	mRNA	mRNA	introns	10000000	chr15	1440	430	0.0728398	-0.136783	0.566974	0.985402	0.433026	0.714001	0.229947	0.230267	0
DE_1	ENSG00000138760.9	SCARB2	mRNA	mRNA	introns	10000000	chr4	734	302	0.0483442	-0.136777	0.586823	0.938061	0.413177	0.764564	0.291506	0.292212	0
DE_1	ENSG00000171867.16	PRNP	mRNA	mRNA	exons	10000000	chr20	19	3	0.0710531	-0.136776	0.576512	0.781696	0.423488	0.826514	0.136364	0.158056	0
DE_1	MSTRG.43516	UTL43516	readthrough	readthrough	intergenic	10000000	chr22	154	14	0.0589965	-0.136776	0.527605	1	0.472395	0.734717	0.0833333	0.0850056	0
DE_1	ENSG00000158169.13	FANCC	mRNA	mRNA	exons	10000000	chr9	268	65	0.040971	-0.136766	0.558275	0.780956	0.441725	0.826514	0.195195	0.196892	1
ES_2	ENSG00000135164.18	DMTF1	mRNA	mRNA	introns	10000000	chr7	2288	836	0.0524428	-0.13676	0.589366	0.987861	0.410634	0.69883	0.267606	0.267862	0
ES_1	ENSG00000179008.8	C14orf39	mRNA	mRNA	exons	10000000	chr14	14	2	0.0328242	0.136757	0.391069	0.753929	0.608931	0.821418	0.125	0.104947	0
ES_1	ENSG00000184916.8	JAG2	mRNA	mRNA	exons	10000000	chr14	14	2	0.0328242	0.136757	0.391069	0.753929	0.608931	0.821418	0.125	0.104947	0
ES_1	ENSG00000251602.6	AL928654.1	lncRNA	lncRNA	exons	10000000	chr14	14	2	0.0328242	0.136757	0.391069	0.753929	0.608931	0.821418	0.125	0.104947	0
ES_1	ENSG00000258592.1	AL391152.1	lncRNA	lncRNA	exons	10000000	chr14	14	2	0.0328242	0.136757	0.391069	0.753929	0.608931	0.821418	0.125	0.104947	0
ES_1	ENSG00000258938.1	AL162311.3	lncRNA	lncRNA	exons	10000000	chr14	14	2	0.0328242	0.136757	0.391069	0.753929	0.608931	0.821418	0.125	0.104947	0
DE_2	ENSG00000174574.15	AKIRIN1	mRNA	mRNA	introns	10000000	chr1	861	580	0.058844	-0.136754	0.600122	0.985402	0.399878	0.714001	0.402498	0.403054	0
DE_2	ENSG00000164733.20	CTSB	mRNA	mRNA	introns	10000000	chr8	331	181	0.0873955	0.136753	0.38245	0.985402	0.61755	0.720259	0.353516	0.352067	0
ES_1	ENSG00000171100.14	MTM1	mRNA	mRNA	exons	10000000	chrX	49	7	0.0210021	-0.136751	0.567591	0.756928	0.432409	0.821418	0.125	0.132537	0
ES_1	ENSG00000285547.1	AL133500.1	mRNA	mRNA	introns	10000000	chrX	49	7	0.0210021	-0.136751	0.567591	0.963633	0.432409	0.753855	0.125	0.132537	1
ES_2	ENSG00000018189.12	RUFY3	mRNA	mRNA	introns	10000000	chr4	1342	526	0.0460539	-0.136749	0.591587	0.987861	0.408413	0.69883	0.281585	0.282027	0
ES_1	ENSG00000116209.11	TMEM59	mRNA	mRNA	exons	10000000	chr1	277	68	0.021444	-0.136742	0.563046	0.756614	0.436954	0.821418	0.197101	0.198785	0
DE_1	ENSG00000172164.14	SNTB1	mRNA	mRNA	introns	10000000	chr8	2883	1269	0.0703486	0.136739	0.37878	0.938061	0.62122	0.764628	0.305636	0.305462	0
ES_1	MSTRG.72735	UTL72735	intergenic	intergenic	intergenic	10000000	chr9	149	22	0.0249422	0.136739	0.40192	0.810381	0.59808	0.819076	0.128655	0.126444	0
DE_2	ENSG00000234191.1	AC091808.1	lncRNA	lncRNA	introns	10000000	chrX	95	44	0.068091	-0.136726	0.583135	0.985402	0.416865	0.714001	0.316547	0.321811	0
DE_2	ENSG00000171914.16	TLN2	mRNA	mRNA	exons	10000000	chr15	533	150	0.0686478	-0.136723	0.566473	0.77807	0.433527	0.820167	0.219619	0.220471	0
ES_2	ENSG00000025039.14	RRAGD	mRNA	mRNA	exons	10000000	chr6	30	12	0.0530483	0.136709	0.383864	0.737653	0.616136	0.780428	0.285714	0.267471	0
ES_2	ENSG00000285424.1	AL162718.1	lncRNA	lncRNA	introns	10000000	chr6	30	12	0.0530483	0.136709	0.383864	0.987861	0.616136	0.69883	0.285714	0.267471	0
DE_1	ENSG00000196502.11	SULT1A1	mRNA	mRNA	exons	10000000	chr16	10	3	0.085302	0.136702	0.461119	0.780956	0.538881	0.826514	0.230769	0.190758	0
DE_1	ENSG00000261736.1	AC002551.1	lncRNA	lncRNA	exons	10000000	chr16	10	3	0.085302	0.136702	0.461119	0.780956	0.538881	0.826514	0.230769	0.190758	0
DE_2	MSTRG.36177	UTL36177	readthrough	readthrough	intergenic	10000000	chr2	408	292	0.0644201	-0.136699	0.602577	0.973939	0.397423	0.727166	0.417143	0.418297	0
ES_2	ENSG00000181191.11	PJA1	mRNA	mRNA	exons	10000000	chrX	11	4	0.0534599	0.136689	0.39765	0.737653	0.60235	0.780428	0.266667	0.221854	0
ES_2	ENSG00000134874.17	DZIP1	mRNA	mRNA	introns	10000000	chr13	1282	340	0.0562099	-0.136688	0.572285	0.987861	0.427715	0.69883	0.209618	0.210038	0
DE_2	ENSG00000256928.1	AP000763.4	lncRNA	lncRNA	exons	10000000	chr11	23	10	0.0755575	0.136683	0.418748	0.777392	0.581252	0.820167	0.30303	0.283169	0
DE_2	ENSG00000149380.11	P4HA3	mRNA	mRNA	introns	10000000	chr11	23	10	0.0755575	0.136683	0.418748	0.985402	0.581252	0.714001	0.30303	0.283169	0
DE_1	ENSG00000260493.1	AC011773.4	lncRNA	lncRNA	introns	10000000	chr8	20	8	0.0639291	0.136681	0.408997	0.938061	0.591003	0.764564	0.285714	0.26228	0
DE_1	ENSG00000153132.12	CLGN	mRNA	mRNA	introns	10000000	chr4	275	133	0.0568267	0.136671	0.384682	0.938061	0.615318	0.764564	0.32598	0.324149	0
DE_2	ENSG00000141568.20	FOXK2	mRNA	mRNA	exons	10000000	chr17	302	89	0.0931754	-0.136656	0.563097	0.77807	0.436903	0.820167	0.227621	0.229149	1
DE_1	ENSG00000158717.10	RNF166	mRNA	mRNA	exons	10000000	chr16	79	21	0.075584	0.136654	0.395819	0.780956	0.604181	0.826514	0.21	0.204513	0
DE_1	ENSG00000206530.10	CFAP44	mRNA	mRNA	introns	10000000	chr3	145	74	0.0572471	0.136646	0.393581	0.938061	0.606419	0.764564	0.3379	0.33443	0
DE_2	ENSG00000135776.4	ABCB10	mRNA	mRNA	introns	10000000	chr1	747	499	0.0583522	-0.136646	0.599461	0.985402	0.400539	0.714001	0.400482	0.401123	1
ES_1	ENSG00000152102.17	FAM168B	mRNA	mRNA	introns	10000000	chr2	2445	917	0.033759	0.136629	0.377069	0.963633	0.622931	0.753855	0.272754	0.27255	0
ES_1	ENSG00000182446.13	NPLOC4	mRNA	mRNA	introns	10000000	chr17	2744	297	0.0342208	-0.136623	0.514301	0.963633	0.485699	0.753855	0.0976652	0.097772	0
ES_1	ENSG00000170100.13	ZNF778	mRNA	mRNA	exons	10000000	chr16	159	13	0.0232479	-0.136622	0.514119	0.753929	0.485881	0.821418	0.0755814	0.0771071	0
DE_1	ENSG00000179988.14	PSTK	mRNA	mRNA	introns	10000000	chr10	132	44	0.0585836	-0.136618	0.574725	0.938061	0.425275	0.764564	0.25	0.253819	0
ES_2	ENSG00000256546.1	AC156455.1	lncRNA	lncRNA	introns	10000000	chr12	66	15	0.0401275	-0.136614	0.56056	0.987861	0.43944	0.69883	0.185185	0.193098	0
ES_2	ENSG00000259546.1	AC027808.1	lncRNA	lncRNA	introns	10000000	chr15	665	125	0.0458512	-0.136612	0.557377	0.987861	0.442623	0.69883	0.158228	0.158926	0
DE_2	ENSG00000189298.13	ZKSCAN3	mRNA	mRNA	exons	10000000	chr6	48	26	0.0718362	0.136612	0.403433	0.777392	0.596567	0.820167	0.351351	0.341491	0
DE_1	MSTRG.55250	UTL55250	readthrough	readthrough	intergenic	10000000	chr5	39	14	0.0444445	-0.1366	0.572856	1	0.427144	0.734717	0.264151	0.277544	0
DE_1	MSTRG.56495	UTL56495	cre	PLS	intergenic	10000000	chr5	39	14	0.0444445	-0.1366	0.572856	1	0.427144	0.734717	0.264151	0.277544	0
DE_1	MSTRG.56564	UTL56564	readthrough	readthrough	intergenic	10000000	chr5	39	14	0.0444445	-0.1366	0.572856	1	0.427144	0.734717	0.264151	0.277544	0
DE_2	MSTRG.8883	UTL8883	readthrough	readthrough	intergenic	10000000	chr10	490	221	0.0792672	-0.136594	0.583837	0.973939	0.416163	0.727166	0.31083	0.311842	0
DE_2	ENSG00000118496.4	FBXO30	mRNA	mRNA	exons	10000000	chr6	595	357	0.0795724	0.136582	0.384732	0.777392	0.615268	0.820167	0.375	0.3742	0
ES_2	ENSG00000160298.17	C21orf58	mRNA	mRNA	introns	10000000	chr21	275	19	0.0517341	-0.136581	0.502536	0.987861	0.497464	0.69883	0.0646259	0.0654927	0
DE_1	MSTRG.71350	UTL71350	readthrough	readthrough	intergenic	10000000	chr9	328	99	0.0509869	0.136579	0.382317	1	0.617683	0.736949	0.23185	0.230447	0
DE_1	ENSG00000123104.11	ITPR2	mRNA	mRNA	exons	10000000	chr12	237	75	0.0558737	-0.136569	0.56791	0.780956	0.43209	0.826514	0.240385	0.242475	0
DE_2	ENSG00000197614.10	MFAP5	mRNA	mRNA	introns	10000000	chr12	56	25	0.0788219	0.136542	0.39286	0.985402	0.60714	0.716707	0.308642	0.300262	0
ES_1	ENSG00000197147.13	LRRC8B	mRNA	mRNA	exons	10000000	chr1	396	123	0.0271323	0.136528	0.38356	0.753929	0.61644	0.821418	0.236994	0.235796	0
DE_2	ENSG00000131831.17	RAI2	mRNA	mRNA	exons	10000000	chrX	4	3	0.110261	0.136517	0.40069	0.777392	0.59931	0.820167	0.428571	0.326798	0
DE_2	ENSG00000198088.10	NUP62CL	mRNA	mRNA	exons	10000000	chrX	4	3	0.110261	0.136517	0.40069	0.777392	0.59931	0.820167	0.428571	0.326798	0
DE_2	ENSG00000223707.2	SFR1P2	ncRNA	pseudogene	exons	10000000	chrX	4	3	0.110261	0.136517	0.40069	0.777392	0.59931	0.820167	0.428571	0.326798	0
DE_2	ENSG00000227536.1	SOCS5P4	ncRNA	pseudogene	exons	10000000	chrX	4	3	0.110261	0.136517	0.40069	0.777392	0.59931	0.820167	0.428571	0.326798	0
DE_2	ENSG00000147082.17	CCNB3	mRNA	mRNA	introns	10000000	chrX	4	3	0.110261	0.136517	0.40069	0.985402	0.59931	0.714001	0.428571	0.326798	0
DE_2	ENSG00000227610.1	FRMPD3-AS1	lncRNA	lncRNA	introns	10000000	chrX	4	3	0.110261	0.136517	0.40069	0.985402	0.59931	0.714001	0.428571	0.326798	0
DE_2	ENSG00000228139.1	LINC01402	lncRNA	lncRNA	introns	10000000	chrX	4	3	0.110261	0.136517	0.40069	0.985402	0.59931	0.714001	0.428571	0.326798	0
DE_2	MSTRG.76877	UTL76877	intergenic	intergenic	intergenic	10000000	chrX	4	3	0.110261	0.136517	0.40069	0.973939	0.59931	0.729324	0.428571	0.326798	0
ES_1	ENSG00000141682.11	PMAIP1	mRNA	mRNA	exons	10000000	chr18	427	53	0.0411181	-0.136511	0.519519	0.753929	0.480481	0.821418	0.110417	0.111173	0
ES_2	ENSG00000166747.12	AP1G1	mRNA	mRNA	introns	10000000	chr16	819	189	0.0656169	0.136497	0.378579	0.987861	0.621421	0.69883	0.1875	0.186916	1
DE_1	MSTRG.11983	UTL11983	readthrough	readthrough	intergenic	10000000	chr11	132	49	0.06451	0.136495	0.391576	1	0.608424	0.736949	0.270718	0.267054	0
ES_2	ENSG00000251432.6	AC108062.1	lncRNA	lncRNA	introns	10000000	chr4	1201	467	0.0456885	-0.136487	0.590747	0.987861	0.409253	0.69883	0.279976	0.280469	0
DE_2	ENSG00000111913.18	RIPOR2	mRNA	mRNA	introns	10000000	chr6	432	208	0.0638544	-0.136479	0.588484	0.985402	0.411516	0.714001	0.325	0.326149	0
DE_1	MSTRG.17879	UTL17879	cre	pELS	intergenic	10000000	chr13	169	58	0.0727383	0.136475	0.382496	1	0.617504	0.736949	0.255507	0.252692	0
ES_1	ENSG00000108179.13	PPIF	mRNA	mRNA	introns	10000000	chr10	149	29	0.0342066	0.136472	0.381044	0.963633	0.618956	0.753855	0.162921	0.16033	0
ES_2	ENSG00000278963.1	AC005921.3	ncRNA	TEC	exons	10000000	chr17	137	24	0.0553872	-0.136469	0.553908	0.737653	0.446092	0.780428	0.149068	0.152378	0
DE_1	ENSG00000138101.18	DTNB	mRNA	mRNA	exons	10000000	chr2	229	127	0.0499191	-0.136464	0.594544	0.781804	0.405456	0.826514	0.356742	0.35901	0
DE_2	ENSG00000162104.9	ADCY9	mRNA	mRNA	introns	10000000	chr16	1016	299	0.0836788	-0.136464	0.565403	0.985402	0.434597	0.714001	0.227376	0.227828	0
DE_2	ENSG00000085265.10	FCN1	mRNA	mRNA	exons	10000000	chr9	1	1	0.168926	0.136444	0.449141	0.777392	0.550859	0.820167	0.5	0.222626	0
DE_2	ENSG00000106714.17	CNTNAP3	mRNA	mRNA	exons	10000000	chr9	1	1	0.168926	0.136444	0.449141	0.777392	0.550859	0.820167	0.5	0.222626	0
DE_2	ENSG00000106819.11	ASPN	mRNA	mRNA	exons	10000000	chr9	1	1	0.168926	0.136444	0.449141	0.777392	0.550859	0.820167	0.5	0.222626	0
DE_2	ENSG00000107018.7	RLN1	mRNA	mRNA	exons	10000000	chr9	1	1	0.168926	0.136444	0.449141	0.777392	0.550859	0.820167	0.5	0.222626	0
DE_2	ENSG00000107187.16	LHX3	mRNA	mRNA	exons	10000000	chr9	1	1	0.168926	0.136444	0.449141	0.777392	0.550859	0.820167	0.5	0.222626	0
DE_2	ENSG00000120160.10	EQTN	mRNA	mRNA	exons	10000000	chr9	1	1	0.168926	0.136444	0.449141	0.777392	0.550859	0.820167	0.5	0.222626	0
DE_2	ENSG00000120215.9	MLANA	mRNA	mRNA	exons	10000000	chr9	1	1	0.168926	0.136444	0.449141	0.777392	0.550859	0.820167	0.5	0.222626	0
DE_2	ENSG00000122728.6	TAF1L	mRNA	mRNA	exons	10000000	chr9	1	1	0.168926	0.136444	0.449141	0.777392	0.550859	0.820167	0.5	0.222626	0
DE_2	ENSG00000130045.16	NXNL2	mRNA	mRNA	exons	10000000	chr9	1	1	0.168926	0.136444	0.449141	0.777392	0.550859	0.820167	0.5	0.222626	0
DE_2	ENSG00000131668.13	BARX1	mRNA	mRNA	exons	10000000	chr9	1	1	0.168926	0.136444	0.449141	0.777392	0.550859	0.820167	0.5	0.222626	0
DE_2	ENSG00000135046.13	ANXA1	mRNA	mRNA	exons	10000000	chr9	1	1	0.168926	0.136444	0.449141	0.777392	0.550859	0.820167	0.5	0.222626	0
DE_2	ENSG00000136839.1	OR13C9	mRNA	mRNA	exons	10000000	chr9	1	1	0.168926	0.136444	0.449141	0.777392	0.550859	0.820167	0.5	0.222626	0
DE_2	ENSG00000147889.17	CDKN2A	mRNA	mRNA	exons	10000000	chr9	1	1	0.168926	0.136444	0.449141	0.777392	0.550859	0.820167	0.5	0.222626	0
DE_2	ENSG00000147896.3	IFNK	mRNA	mRNA	exons	10000000	chr9	1	1	0.168926	0.136444	0.449141	0.777392	0.550859	0.820167	0.5	0.222626	0
DE_2	ENSG00000148225.15	WDR31	mRNA	mRNA	exons	10000000	chr9	1	1	0.168926	0.136444	0.449141	0.777392	0.550859	0.820167	0.5	0.222626	0
DE_2	ENSG00000148346.11	LCN2	mRNA	mRNA	exons	10000000	chr9	1	1	0.168926	0.136444	0.449141	0.777392	0.550859	0.820167	0.5	0.222626	0
DE_2	ENSG00000155833.14	CYLC2	mRNA	mRNA	exons	10000000	chr9	1	1	0.168926	0.136444	0.449141	0.777392	0.550859	0.820167	0.5	0.222626	0
DE_2	ENSG00000165105.9	RASEF	mRNA	mRNA	exons	10000000	chr9	1	1	0.168926	0.136444	0.449141	0.777392	0.550859	0.820167	0.5	0.222626	0
DE_2	ENSG00000165698.15	SPACA9	mRNA	mRNA	exons	10000000	chr9	1	1	0.168926	0.136444	0.449141	0.777392	0.550859	0.820167	0.5	0.222626	0
DE_2	ENSG00000168263.8	KCNV2	mRNA	mRNA	exons	10000000	chr9	1	1	0.168926	0.136444	0.449141	0.777392	0.550859	0.820167	0.5	0.222626	0
DE_2	ENSG00000171496.4	OR1L8	mRNA	mRNA	exons	10000000	chr9	1	1	0.168926	0.136444	0.449141	0.777392	0.550859	0.820167	0.5	0.222626	0
DE_2	ENSG00000172724.11	CCL19	mRNA	mRNA	exons	10000000	chr9	1	1	0.168926	0.136444	0.449141	0.777392	0.550859	0.820167	0.5	0.222626	0
DE_2	ENSG00000173253.15	DMRT2	mRNA	mRNA	exons	10000000	chr9	1	1	0.168926	0.136444	0.449141	0.777392	0.550859	0.820167	0.5	0.222626	1
DE_2	ENSG00000174482.10	LINGO2	mRNA	mRNA	exons	10000000	chr9	1	1	0.168926	0.136444	0.449141	0.777392	0.550859	0.820167	0.5	0.222626	0
DE_2	ENSG00000176884.14	GRIN1	mRNA	mRNA	exons	10000000	chr9	1	1	0.168926	0.136444	0.449141	0.777392	0.550859	0.820167	0.5	0.222626	0
DE_2	ENSG00000176919.12	C8G	mRNA	mRNA	exons	10000000	chr9	1	1	0.168926	0.136444	0.449141	0.777392	0.550859	0.820167	0.5	0.222626	0
DE_2	ENSG00000179766.19	ATP8B5P	ncRNA	pseudogene	exons	10000000	chr9	1	1	0.168926	0.136444	0.449141	0.777392	0.550859	0.820167	0.5	0.222626	0
DE_2	ENSG00000188133.5	TMEM215	mRNA	mRNA	exons	10000000	chr9	1	1	0.168926	0.136444	0.449141	0.777392	0.550859	0.820167	0.5	0.222626	0
DE_2	ENSG00000188394.6	GPR21	mRNA	mRNA	exons	10000000	chr9	1	1	0.168926	0.136444	0.449141	0.777392	0.550859	0.820167	0.5	0.222626	0
DE_2	ENSG00000196092.12	PAX5	mRNA	mRNA	exons	10000000	chr9	1	1	0.168926	0.136444	0.449141	0.777392	0.550859	0.820167	0.5	0.222626	0
DE_2	ENSG00000196979.1	AL360004.1	lncRNA	lncRNA	exons	10000000	chr9	1	1	0.168926	0.136444	0.449141	0.777392	0.550859	0.820167	0.5	0.222626	0
DE_2	ENSG00000197859.9	ADAMTSL2	mRNA	mRNA	exons	10000000	chr9	1	1	0.168926	0.136444	0.449141	0.777392	0.550859	0.820167	0.5	0.222626	0
DE_2	ENSG00000198569.9	SLC34A3	mRNA	mRNA	exons	10000000	chr9	1	1	0.168926	0.136444	0.449141	0.777392	0.550859	0.820167	0.5	0.222626	0
DE_2	ENSG00000199133.3	MIRLET7D	ncRNA	miRNA	exons	10000000	chr9	1	1	0.337853	0.136444	0.449141	0.777392	0.550859	0.820167	0.5	0.222626	0
DE_2	ENSG00000199161.1	MIR126	ncRNA	miRNA	exons	10000000	chr9	1	1	0.168926	0.136444	0.449141	0.777392	0.550859	0.820167	0.5	0.222626	0
DE_2	ENSG00000199165.3	MIRLET7A1	ncRNA	miRNA	exons	10000000	chr9	1	1	0.168926	0.136444	0.449141	0.777392	0.550859	0.820167	0.5	0.222626	0
DE_2	ENSG00000199313.1	RNU4-82P	ncRNA	snRNA	exons	10000000	chr9	1	1	0.337853	0.136444	0.449141	0.777392	0.550859	0.820167	0.5	0.222626	1
DE_2	ENSG00000199331.1	RF00019	lncRNA	lncRNA	exons	10000000	chr9	1	1	0.168926	0.136444	0.449141	0.777392	0.550859	0.820167	0.5	0.222626	0
DE_2	ENSG00000200788.1	RF00019	lncRNA	lncRNA	exons	10000000	chr9	1	1	0.168926	0.136444	0.449141	0.777392	0.550859	0.820167	0.5	0.222626	0
DE_2	ENSG00000200922.1	RF00019	lncRNA	lncRNA	exons	10000000	chr9	1	1	0.168926	0.136444	0.449141	0.777392	0.550859	0.820167	0.5	0.222626	0
DE_2	ENSG00000200941.1	RNU6-694P	ncRNA	snRNA	exons	10000000	chr9	1	1	0.168926	0.136444	0.449141	0.777392	0.550859	0.820167	0.5	0.222626	1
DE_2	ENSG00000202172.1	RNU6-1327P	ncRNA	snRNA	exons	10000000	chr9	1	1	0.337853	0.136444	0.449141	0.777392	0.550859	0.820167	0.5	0.222626	1
DE_2	ENSG00000203286.5	RF00017	lncRNA	lncRNA	exons	10000000	chr9	1	1	0.168926	0.136444	0.449141	0.777392	0.550859	0.820167	0.5	0.222626	0
DE_2	ENSG00000204246.3	OR13C3	mRNA	mRNA	exons	10000000	chr9	1	1	0.168926	0.136444	0.449141	0.777392	0.550859	0.820167	0.5	0.222626	0
DE_2	ENSG00000204446.4	C9orf170	lncRNA	lncRNA	exons	10000000	chr9	1	1	0.168926	0.136444	0.449141	0.777392	0.550859	0.820167	0.5	0.222626	0
DE_2	ENSG00000207935.3	MIR204	ncRNA	miRNA	exons	10000000	chr9	1	1	0.168926	0.136444	0.449141	0.777392	0.550859	0.820167	0.5	0.222626	0
DE_2	ENSG00000213539.4	YBX1P6	ncRNA	pseudogene	exons	10000000	chr9	1	1	0.168926	0.136444	0.449141	0.777392	0.550859	0.820167	0.5	0.222626	0
DE_2	ENSG00000223188.1	RF00019	lncRNA	lncRNA	exons	10000000	chr9	1	1	0.337853	0.136444	0.449141	0.777392	0.550859	0.820167	0.5	0.222626	0
DE_2	ENSG00000223368.2	AL513124.1	ncRNA	pseudogene	exons	10000000	chr9	1	1	0.168926	0.136444	0.449141	0.777392	0.550859	0.820167	0.5	0.222626	0
DE_2	ENSG00000223551.1	TMSB4XP4	ncRNA	pseudogene	exons	10000000	chr9	1	1	0.168926	0.136444	0.449141	0.777392	0.550859	0.820167	0.5	0.222626	0
DE_2	ENSG00000224836.1	AL356498.1	ncRNA	pseudogene	exons	10000000	chr9	1	1	0.168926	0.136444	0.449141	0.777392	0.550859	0.820167	0.5	0.222626	0
DE_2	ENSG00000225489.6	AL354707.1	lncRNA	lncRNA	exons	10000000	chr9	1	1	0.168926	0.136444	0.449141	0.777392	0.550859	0.820167	0.5	0.222626	0
DE_2	ENSG00000225626.2	C9orf135-DT	lncRNA	lncRNA	exons	10000000	chr9	1	1	0.168926	0.136444	0.449141	0.777392	0.550859	0.820167	0.5	0.222626	0
DE_2	ENSG00000226055.2	PAICSP1	ncRNA	pseudogene	exons	10000000	chr9	1	1	0.168926	0.136444	0.449141	0.777392	0.550859	0.820167	0.5	0.222626	0
DE_2	ENSG00000226237.1	GAS1RR	lncRNA	lncRNA	exons	10000000	chr9	1	1	0.168926	0.136444	0.449141	0.777392	0.550859	0.820167	0.5	0.222626	0
DE_2	ENSG00000226669.2	AL354977.1	lncRNA	lncRNA	exons	10000000	chr9	1	1	0.168926	0.136444	0.449141	0.777392	0.550859	0.820167	0.5	0.222626	0
DE_2	ENSG00000227355.2	AL359644.1	lncRNA	lncRNA	exons	10000000	chr9	1	1	0.168926	0.136444	0.449141	0.777392	0.550859	0.820167	0.5	0.222626	0
DE_2	ENSG00000227443.2	AL137022.1	ncRNA	pseudogene	exons	10000000	chr9	1	1	0.168926	0.136444	0.449141	0.777392	0.550859	0.820167	0.5	0.222626	0
DE_2	ENSG00000228038.1	VN1R51P	ncRNA	pseudogene	exons	10000000	chr9	1	1	0.168926	0.136444	0.449141	0.777392	0.550859	0.820167	0.5	0.222626	0
DE_2	ENSG00000228376.3	GAS2L1P2	ncRNA	pseudogene	exons	10000000	chr9	1	1	0.168926	0.136444	0.449141	0.777392	0.550859	0.820167	0.5	0.222626	0
DE_2	ENSG00000228948.2	SLC25A6P5	ncRNA	pseudogene	exons	10000000	chr9	1	1	0.168926	0.136444	0.449141	0.777392	0.550859	0.820167	0.5	0.222626	0
DE_2	ENSG00000229105.1	ASTN2-AS1	lncRNA	lncRNA	exons	10000000	chr9	1	1	0.168926	0.136444	0.449141	0.777392	0.550859	0.820167	0.5	0.222626	0
DE_2	ENSG00000229835.2	KHSRPP1	ncRNA	pseudogene	exons	10000000	chr9	1	1	0.168926	0.136444	0.449141	0.777392	0.550859	0.820167	0.5	0.222626	0
DE_2	ENSG00000229875.1	EIF1P1	ncRNA	pseudogene	exons	10000000	chr9	1	1	0.168926	0.136444	0.449141	0.777392	0.550859	0.820167	0.5	0.222626	0
DE_2	ENSG00000230001.1	AL359095.1	lncRNA	lncRNA	exons	10000000	chr9	1	1	0.337853	0.136444	0.449141	0.777392	0.550859	0.820167	0.5	0.222626	0
DE_2	ENSG00000230453.9	ANKRD18B	mRNA	mRNA	exons	10000000	chr9	1	1	0.337853	0.136444	0.449141	0.777392	0.550859	0.820167	0.5	0.222626	0
DE_2	ENSG00000230782.1	AL807761.4	lncRNA	lncRNA	exons	10000000	chr9	1	1	0.168926	0.136444	0.449141	0.777392	0.550859	0.820167	0.5	0.222626	0
DE_2	ENSG00000230894.1	AL133284.1	lncRNA	lncRNA	exons	10000000	chr9	1	1	0.168926	0.136444	0.449141	0.777392	0.550859	0.820167	0.5	0.222626	0
DE_2	ENSG00000230920.1	AL513422.1	lncRNA	lncRNA	exons	10000000	chr9	1	1	0.168926	0.136444	0.449141	0.777392	0.550859	0.820167	0.5	0.222626	0
DE_2	ENSG00000231649.3	SPATA31B1P	ncRNA	pseudogene	exons	10000000	chr9	1	1	0.168926	0.136444	0.449141	0.777392	0.550859	0.820167	0.5	0.222626	0
DE_2	ENSG00000231678.2	AL358779.1	lncRNA	lncRNA	exons	10000000	chr9	1	1	0.168926	0.136444	0.449141	0.777392	0.550859	0.820167	0.5	0.222626	0
DE_2	ENSG00000231741.2	AL353743.3	ncRNA	pseudogene	exons	10000000	chr9	1	1	0.168926	0.136444	0.449141	0.777392	0.550859	0.820167	0.5	0.222626	0
DE_2	ENSG00000232454.2	AL138752.1	ncRNA	pseudogene	exons	10000000	chr9	1	1	0.168926	0.136444	0.449141	0.777392	0.550859	0.820167	0.5	0.222626	0
DE_2	ENSG00000232486.1	AL592437.2	ncRNA	pseudogene	exons	10000000	chr9	1	1	0.168926	0.136444	0.449141	0.777392	0.550859	0.820167	0.5	0.222626	0
DE_2	ENSG00000232850.3	PTGES2-AS1	lncRNA	lncRNA	exons	10000000	chr9	1	1	0.168926	0.136444	0.449141	0.777392	0.550859	0.820167	0.5	0.222626	0
DE_2	ENSG00000234160.1	AL513165.1	lncRNA	lncRNA	exons	10000000	chr9	1	1	0.168926	0.136444	0.449141	0.777392	0.550859	0.820167	0.5	0.222626	0
DE_2	ENSG00000234460.2	AL772337.3	ncRNA	pseudogene	exons	10000000	chr9	1	1	0.168926	0.136444	0.449141	0.777392	0.550859	0.820167	0.5	0.222626	0
DE_2	ENSG00000234534.1	CSNK1G2P1	ncRNA	pseudogene	exons	10000000	chr9	1	1	0.168926	0.136444	0.449141	0.777392	0.550859	0.820167	0.5	0.222626	0
DE_2	ENSG00000235204.1	AL162724.2	lncRNA	lncRNA	exons	10000000	chr9	1	1	0.168926	0.136444	0.449141	0.777392	0.550859	0.820167	0.5	0.222626	0
DE_2	ENSG00000235330.2	RPL12P25	ncRNA	pseudogene	exons	10000000	chr9	1	1	0.168926	0.136444	0.449141	0.777392	0.550859	0.820167	0.5	0.222626	0
DE_2	ENSG00000236507.1	BX470209.2	lncRNA	lncRNA	exons	10000000	chr9	1	1	0.168926	0.136444	0.449141	0.777392	0.550859	0.820167	0.5	0.222626	0
DE_2	ENSG00000236643.1	AL354928.1	lncRNA	lncRNA	exons	10000000	chr9	1	1	0.168926	0.136444	0.449141	0.777392	0.550859	0.820167	0.5	0.222626	0
DE_2	ENSG00000236668.2	AC006450.3	lncRNA	lncRNA	exons	10000000	chr9	1	1	0.168926	0.136444	0.449141	0.777392	0.550859	0.820167	0.5	0.222626	0
DE_2	ENSG00000236724.1	AL137071.1	lncRNA	lncRNA	exons	10000000	chr9	1	1	0.168926	0.136444	0.449141	0.777392	0.550859	0.820167	0.5	0.222626	0
DE_2	ENSG00000236739.3	CLIC4P1	ncRNA	pseudogene	exons	10000000	chr9	1	1	0.337853	0.136444	0.449141	0.777392	0.550859	0.820167	0.5	0.222626	0
DE_2	ENSG00000237212.1	AL449403.1	lncRNA	lncRNA	exons	10000000	chr9	1	1	0.168926	0.136444	0.449141	0.777392	0.550859	0.820167	0.5	0.222626	0
DE_2	ENSG00000237372.2	UNQ6494	lncRNA	lncRNA	exons	10000000	chr9	1	1	0.168926	0.136444	0.449141	0.777392	0.550859	0.820167	0.5	0.222626	0
DE_2	ENSG00000237679.2	VDAC1P11	ncRNA	pseudogene	exons	10000000	chr9	1	1	0.168926	0.136444	0.449141	0.777392	0.550859	0.820167	0.5	0.222626	0
DE_2	ENSG00000237711.1	MTCO3P11	ncRNA	pseudogene	exons	10000000	chr9	1	1	0.168926	0.136444	0.449141	0.777392	0.550859	0.820167	0.5	0.222626	0
DE_2	ENSG00000237999.2	ACTG1P19	ncRNA	pseudogene	exons	10000000	chr9	1	1	0.168926	0.136444	0.449141	0.777392	0.550859	0.820167	0.5	0.222626	0
DE_2	ENSG00000238271.2	IFNWP19	ncRNA	pseudogene	exons	10000000	chr9	1	1	0.168926	0.136444	0.449141	0.777392	0.550859	0.820167	0.5	0.222626	0
DE_2	ENSG00000239705.1	AL354710.2	lncRNA	lncRNA	exons	10000000	chr9	1	1	0.168926	0.136444	0.449141	0.777392	0.550859	0.820167	0.5	0.222626	0
DE_2	ENSG00000240613.3	RN7SL98P	lncRNA	lncRNA	exons	10000000	chr9	1	1	0.168926	0.136444	0.449141	0.777392	0.550859	0.820167	0.5	0.222626	0
DE_2	ENSG00000241152.3	RN7SL720P	lncRNA	lncRNA	exons	10000000	chr9	1	1	0.168926	0.136444	0.449141	0.777392	0.550859	0.820167	0.5	0.222626	0
DE_2	ENSG00000251697.1	RN7SKP24	lncRNA	lncRNA	exons	10000000	chr9	1	1	0.168926	0.136444	0.449141	0.777392	0.550859	0.820167	0.5	0.222626	2
DE_2	ENSG00000251745.1	RNU7-124P	ncRNA	snRNA	exons	10000000	chr9	1	1	0.168926	0.136444	0.449141	0.777392	0.550859	0.820167	0.5	0.222626	1
DE_2	ENSG00000252153.1	MIR2278	ncRNA	miRNA	exons	10000000	chr9	1	1	0.168926	0.136444	0.449141	0.777392	0.550859	0.820167	0.5	0.222626	0
DE_2	ENSG00000255585.3	AL590627.1	ncRNA	pseudogene	exons	10000000	chr9	1	1	0.168926	0.136444	0.449141	0.777392	0.550859	0.820167	0.5	0.222626	0
DE_2	ENSG00000261018.1	AC002101.1	lncRNA	lncRNA	exons	10000000	chr9	1	1	0.168926	0.136444	0.449141	0.777392	0.550859	0.820167	0.5	0.222626	0
DE_2	ENSG00000261447.1	AL162412.1	lncRNA	lncRNA	exons	10000000	chr9	1	1	0.168926	0.136444	0.449141	0.777392	0.550859	0.820167	0.5	0.222626	0
DE_2	ENSG00000263790.1	MIR4473	ncRNA	miRNA	exons	10000000	chr9	1	1	0.168926	0.136444	0.449141	0.777392	0.550859	0.820167	0.5	0.222626	0
DE_2	ENSG00000264379.1	RF00157	ncRNA	snoRNA	exons	10000000	chr9	1	1	0.168926	0.136444	0.449141	0.777392	0.550859	0.820167	0.5	0.222626	0
DE_2	ENSG00000268050.2	AL158151.3	lncRNA	lncRNA	exons	10000000	chr9	1	1	0.168926	0.136444	0.449141	0.777392	0.550859	0.820167	0.5	0.222626	0
DE_2	ENSG00000268996.3	MAN1B1-DT	lncRNA	lncRNA	exons	10000000	chr9	1	1	0.168926	0.136444	0.449141	0.777392	0.550859	0.820167	0.5	0.222626	0
DE_2	ENSG00000269957.6	AL353811.1	lncRNA	lncRNA	exons	10000000	chr9	1	1	0.337853	0.136444	0.449141	0.777392	0.550859	0.820167	0.5	0.222626	0
DE_2	ENSG00000270917.1	AL161911.1	ncRNA	pseudogene	exons	10000000	chr9	1	1	0.168926	0.136444	0.449141	0.777392	0.550859	0.820167	0.5	0.222626	0
DE_2	ENSG00000272696.1	AL359091.4	lncRNA	lncRNA	exons	10000000	chr9	1	1	0.168926	0.136444	0.449141	0.777392	0.550859	0.820167	0.5	0.222626	0
DE_2	ENSG00000272866.1	AL135786.2	lncRNA	lncRNA	exons	10000000	chr9	1	1	0.168926	0.136444	0.449141	0.777392	0.550859	0.820167	0.5	0.222626	0
DE_2	ENSG00000277711.1	AL591222.3	ncRNA	pseudogene	exons	10000000	chr9	1	1	0.168926	0.136444	0.449141	0.777392	0.550859	0.820167	0.5	0.222626	0
DE_2	ENSG00000279571.3	AL162426.1	lncRNA	lncRNA	exons	10000000	chr9	1	1	0.168926	0.136444	0.449141	0.777392	0.550859	0.820167	0.5	0.222626	0
DE_2	ENSG00000279813.1	CR392000.1	ncRNA	TEC	exons	10000000	chr9	1	1	0.168926	0.136444	0.449141	0.777392	0.550859	0.820167	0.5	0.222626	0
DE_2	ENSG00000279929.1	AL354796.1	ncRNA	TEC	exons	10000000	chr9	1	1	0.168926	0.136444	0.449141	0.777392	0.550859	0.820167	0.5	0.222626	0
DE_2	ENSG00000284612.1	AL591543.1	lncRNA	lncRNA	exons	10000000	chr9	1	1	0.168926	0.136444	0.449141	0.777392	0.550859	0.820167	0.5	0.222626	0
DE_2	ENSG00000054179.11	ENTPD2	mRNA	mRNA	introns	10000000	chr9	1	1	0.168926	0.136444	0.449141	0.985402	0.550859	0.714001	0.5	0.222626	0
DE_2	ENSG00000107018.7	RLN1	mRNA	mRNA	introns	10000000	chr9	1	1	0.168926	0.136444	0.449141	0.985402	0.550859	0.714001	0.5	0.222626	0
DE_2	ENSG00000122133.16	PAEP	mRNA	mRNA	introns	10000000	chr9	1	1	0.168926	0.136444	0.449141	0.985402	0.550859	0.714001	0.5	0.222626	0
DE_2	ENSG00000125492.9	BARHL1	mRNA	mRNA	introns	10000000	chr9	1	1	0.168926	0.136444	0.449141	0.985402	0.550859	0.714001	0.5	0.222626	0
DE_2	ENSG00000127083.7	OMD	mRNA	mRNA	introns	10000000	chr9	1	1	0.168926	0.136444	0.449141	0.985402	0.550859	0.714001	0.5	0.222626	0
DE_2	ENSG00000131668.13	BARX1	mRNA	mRNA	introns	10000000	chr9	1	1	0.168926	0.136444	0.449141	0.985402	0.550859	0.714001	0.5	0.222626	0
DE_2	ENSG00000137078.8	SIT1	mRNA	mRNA	introns	10000000	chr9	1	1	0.168926	0.136444	0.449141	0.985402	0.550859	0.714001	0.5	0.222626	0
DE_2	ENSG00000148346.11	LCN2	mRNA	mRNA	introns	10000000	chr9	1	1	0.168926	0.136444	0.449141	0.985402	0.550859	0.714001	0.5	0.222626	0
DE_2	ENSG00000155833.14	CYLC2	mRNA	mRNA	introns	10000000	chr9	1	1	0.168926	0.136444	0.449141	0.985402	0.550859	0.714001	0.5	0.222626	0
DE_2	ENSG00000179058.6	C9orf50	mRNA	mRNA	introns	10000000	chr9	1	1	0.168926	0.136444	0.449141	0.985402	0.550859	0.714001	0.5	0.222626	0
DE_2	ENSG00000181404.16	WASHC1	mRNA	mRNA	introns	10000000	chr9	1	1	0.168926	0.136444	0.449141	0.985402	0.550859	0.714001	0.5	0.222626	0
DE_2	ENSG00000188959.9	C9orf152	mRNA	mRNA	introns	10000000	chr9	1	1	0.168926	0.136444	0.449141	0.985402	0.550859	0.714001	0.5	0.222626	0
DE_2	ENSG00000196990.8	FAM163B	mRNA	mRNA	introns	10000000	chr9	1	1	0.168926	0.136444	0.449141	0.985402	0.550859	0.714001	0.5	0.222626	0
DE_2	ENSG00000198454.2	PRR31	lncRNA	lncRNA	introns	10000000	chr9	1	1	0.168926	0.136444	0.449141	0.985402	0.550859	0.714001	0.5	0.222626	0
DE_2	ENSG00000203987.2	AL772363.1	lncRNA	lncRNA	introns	10000000	chr9	1	1	0.168926	0.136444	0.449141	0.985402	0.550859	0.714001	0.5	0.222626	0
DE_2	ENSG00000204003.8	AL355987.1	mRNA	mRNA	introns	10000000	chr9	1	1	0.168926	0.136444	0.449141	0.985402	0.550859	0.714001	0.5	0.222626	2
DE_2	ENSG00000205108.5	FAM205A	mRNA	mRNA	introns	10000000	chr9	1	1	0.168926	0.136444	0.449141	0.985402	0.550859	0.714001	0.5	0.222626	0
DE_2	ENSG00000215126.10	CBWD6	mRNA	mRNA	introns	10000000	chr9	1	1	0.337853	0.136444	0.449141	0.985402	0.550859	0.714001	0.5	0.222626	1
DE_2	ENSG00000215183.4	MSMP	mRNA	mRNA	introns	10000000	chr9	1	1	0.168926	0.136444	0.449141	0.985402	0.550859	0.714001	0.5	0.222626	0
DE_2	ENSG00000223440.1	AL589642.1	lncRNA	lncRNA	introns	10000000	chr9	1	1	0.168926	0.136444	0.449141	0.985402	0.550859	0.714001	0.5	0.222626	0
DE_2	ENSG00000224245.1	AL358232.1	ncRNA	pseudogene	introns	10000000	chr9	1	1	0.337853	0.136444	0.449141	0.985402	0.550859	0.714001	0.5	0.222626	1
DE_2	ENSG00000224648.1	LINC01627	lncRNA	lncRNA	introns	10000000	chr9	1	1	0.168926	0.136444	0.449141	0.985402	0.550859	0.714001	0.5	0.222626	0
DE_2	ENSG00000225960.1	AL441989.1	lncRNA	lncRNA	introns	10000000	chr9	1	1	0.168926	0.136444	0.449141	0.985402	0.550859	0.714001	0.5	0.222626	0
DE_2	ENSG00000226376.1	AL135923.1	lncRNA	lncRNA	introns	10000000	chr9	1	1	0.168926	0.136444	0.449141	0.985402	0.550859	0.714001	0.5	0.222626	0
DE_2	ENSG00000226706.1	AL161452.1	lncRNA	lncRNA	introns	10000000	chr9	1	1	0.168926	0.136444	0.449141	0.985402	0.550859	0.714001	0.5	0.222626	0
DE_2	ENSG00000226798.1	AL138749.1	lncRNA	lncRNA	introns	10000000	chr9	1	1	0.168926	0.136444	0.449141	0.985402	0.550859	0.714001	0.5	0.222626	0
DE_2	ENSG00000226987.1	AL157938.1	ncRNA	pseudogene	introns	10000000	chr9	1	1	0.168926	0.136444	0.449141	0.985402	0.550859	0.714001	0.5	0.222626	0
DE_2	ENSG00000227167.1	AL442638.1	lncRNA	lncRNA	introns	10000000	chr9	1	1	0.168926	0.136444	0.449141	0.985402	0.550859	0.714001	0.5	0.222626	0
DE_2	ENSG00000227269.1	AL162427.1	lncRNA	lncRNA	introns	10000000	chr9	1	1	0.168926	0.136444	0.449141	0.985402	0.550859	0.714001	0.5	0.222626	0
DE_2	ENSG00000228174.7	AL162385.1	lncRNA	lncRNA	introns	10000000	chr9	1	1	0.168926	0.136444	0.449141	0.985402	0.550859	0.714001	0.5	0.222626	0
DE_2	ENSG00000228307.2	OR2S1P	ncRNA	pseudogene	introns	10000000	chr9	1	1	0.168926	0.136444	0.449141	0.985402	0.550859	0.714001	0.5	0.222626	0
DE_2	ENSG00000230013.1	AL359182.2	lncRNA	lncRNA	introns	10000000	chr9	1	1	0.168926	0.136444	0.449141	0.985402	0.550859	0.714001	0.5	0.222626	0
DE_2	ENSG00000230303.5	AL353743.2	lncRNA	lncRNA	introns	10000000	chr9	1	1	0.168926	0.136444	0.449141	0.985402	0.550859	0.714001	0.5	0.222626	0
DE_2	ENSG00000230453.9	ANKRD18B	mRNA	mRNA	introns	10000000	chr9	1	1	0.168926	0.136444	0.449141	0.985402	0.550859	0.714001	0.5	0.222626	0
DE_2	ENSG00000230536.1	AL360268.1	lncRNA	lncRNA	introns	10000000	chr9	1	1	0.168926	0.136444	0.449141	0.985402	0.550859	0.714001	0.5	0.222626	0
DE_2	ENSG00000230894.1	AL133284.1	lncRNA	lncRNA	introns	10000000	chr9	1	1	0.168926	0.136444	0.449141	0.985402	0.550859	0.714001	0.5	0.222626	0
DE_2	ENSG00000231521.1	AL162385.2	lncRNA	lncRNA	introns	10000000	chr9	1	1	0.168926	0.136444	0.449141	0.985402	0.550859	0.714001	0.5	0.222626	0
DE_2	ENSG00000231741.2	AL353743.3	ncRNA	pseudogene	introns	10000000	chr9	1	1	0.168926	0.136444	0.449141	0.985402	0.550859	0.714001	0.5	0.222626	0
DE_2	ENSG00000232896.1	AL592463.1	lncRNA	lncRNA	introns	10000000	chr9	1	1	0.168926	0.136444	0.449141	0.985402	0.550859	0.714001	0.5	0.222626	0
DE_2	ENSG00000232939.1	AL158829.1	lncRNA	lncRNA	introns	10000000	chr9	1	1	0.168926	0.136444	0.449141	0.985402	0.550859	0.714001	0.5	0.222626	0
DE_2	ENSG00000233820.2	AL589843.2	ncRNA	pseudogene	introns	10000000	chr9	1	1	0.337853	0.136444	0.449141	0.985402	0.550859	0.714001	0.5	0.222626	0
DE_2	ENSG00000234692.1	AL355601.1	lncRNA	lncRNA	introns	10000000	chr9	1	1	0.168926	0.136444	0.449141	0.985402	0.550859	0.714001	0.5	0.222626	0
DE_2	ENSG00000234789.1	AL590369.1	lncRNA	lncRNA	introns	10000000	chr9	1	1	0.168926	0.136444	0.449141	0.985402	0.550859	0.714001	0.5	0.222626	0
DE_2	ENSG00000235204.1	AL162724.2	lncRNA	lncRNA	introns	10000000	chr9	1	1	0.168926	0.136444	0.449141	0.985402	0.550859	0.714001	0.5	0.222626	0
DE_2	ENSG00000235298.1	AL354733.3	lncRNA	lncRNA	introns	10000000	chr9	1	1	0.168926	0.136444	0.449141	0.985402	0.550859	0.714001	0.5	0.222626	0
DE_2	ENSG00000235601.1	BARX1-DT	lncRNA	lncRNA	introns	10000000	chr9	1	1	0.168926	0.136444	0.449141	0.985402	0.550859	0.714001	0.5	0.222626	0
DE_2	ENSG00000236511.1	LINC01231	lncRNA	lncRNA	introns	10000000	chr9	1	1	0.168926	0.136444	0.449141	0.985402	0.550859	0.714001	0.5	0.222626	0
DE_2	ENSG00000236543.2	AL354761.1	mRNA	mRNA	introns	10000000	chr9	1	1	0.168926	0.136444	0.449141	0.985402	0.550859	0.714001	0.5	0.222626	0
DE_2	ENSG00000236643.1	AL354928.1	lncRNA	lncRNA	introns	10000000	chr9	1	1	0.337853	0.136444	0.449141	0.985402	0.550859	0.714001	0.5	0.222626	0
DE_2	ENSG00000236733.1	AL354794.1	lncRNA	lncRNA	introns	10000000	chr9	1	1	0.168926	0.136444	0.449141	0.985402	0.550859	0.714001	0.5	0.222626	0
DE_2	ENSG00000237073.1	AL162727.2	lncRNA	lncRNA	introns	10000000	chr9	1	1	0.168926	0.136444	0.449141	0.985402	0.550859	0.714001	0.5	0.222626	0
DE_2	ENSG00000237385.1	AL583839.1	lncRNA	lncRNA	introns	10000000	chr9	1	1	0.168926	0.136444	0.449141	0.985402	0.550859	0.714001	0.5	0.222626	0
DE_2	ENSG00000237734.1	AL163192.1	lncRNA	lncRNA	introns	10000000	chr9	1	1	0.168926	0.136444	0.449141	0.985402	0.550859	0.714001	0.5	0.222626	0
DE_2	ENSG00000254261.1	AL451137.1	lncRNA	lncRNA	introns	10000000	chr9	1	1	0.168926	0.136444	0.449141	0.985402	0.550859	0.714001	0.5	0.222626	0
DE_2	ENSG00000254396.1	AL355432.1	lncRNA	lncRNA	introns	10000000	chr9	1	1	0.168926	0.136444	0.449141	0.985402	0.550859	0.714001	0.5	0.222626	0
DE_2	ENSG00000257198.6	FAM205BP	ncRNA	pseudogene	introns	10000000	chr9	1	1	0.168926	0.136444	0.449141	0.985402	0.550859	0.714001	0.5	0.222626	0
DE_2	ENSG00000259953.1	AL138756.1	lncRNA	lncRNA	introns	10000000	chr9	1	1	0.168926	0.136444	0.449141	0.985402	0.550859	0.714001	0.5	0.222626	0
DE_2	ENSG00000260193.1	AL138781.1	lncRNA	lncRNA	introns	10000000	chr9	1	1	0.168926	0.136444	0.449141	0.985402	0.550859	0.714001	0.5	0.222626	0
DE_2	ENSG00000260390.1	AL360014.1	lncRNA	lncRNA	introns	10000000	chr9	1	1	0.168926	0.136444	0.449141	0.985402	0.550859	0.714001	0.5	0.222626	0
DE_2	ENSG00000261018.1	AC002101.1	lncRNA	lncRNA	introns	10000000	chr9	1	1	0.168926	0.136444	0.449141	0.985402	0.550859	0.714001	0.5	0.222626	0
DE_2	ENSG00000285706.1	AL807776.1	lncRNA	lncRNA	introns	10000000	chr9	1	1	0.168926	0.136444	0.449141	0.985402	0.550859	0.714001	0.5	0.222626	0
DE_2	ENSG00000285911.1	AL391834.3	lncRNA	lncRNA	introns	10000000	chr9	1	1	0.168926	0.136444	0.449141	0.985402	0.550859	0.714001	0.5	0.222626	0
DE_2	MSTRG.71355	UTL71355	cre	dELS	intergenic	10000000	chr9	1	1	0.168926	0.136444	0.449141	0.973939	0.550859	0.727166	0.5	0.222626	0
DE_2	MSTRG.71357	UTL71357	repeat	SINE	intergenic	10000000	chr9	1	1	0.168926	0.136444	0.449141	0.973939	0.550859	0.727166	0.5	0.222626	0
DE_2	MSTRG.71376	UTL71376	repeat	SINE	intergenic	10000000	chr9	1	1	0.168926	0.136444	0.449141	0.973939	0.550859	0.727166	0.5	0.222626	0
DE_2	MSTRG.71470	UTL71470	cre	PLS	intergenic	10000000	chr9	1	1	0.168926	0.136444	0.449141	0.973939	0.550859	0.727166	0.5	0.222626	0
DE_2	MSTRG.71532	UTL71532	intergenic	intergenic	intergenic	10000000	chr9	1	1	0.168926	0.136444	0.449141	0.973939	0.550859	0.727166	0.5	0.222626	0
DE_2	MSTRG.71715	UTL71715	intergenic	intergenic	intergenic	10000000	chr9	1	1	0.168926	0.136444	0.449141	0.973939	0.550859	0.727166	0.5	0.222626	0
DE_2	MSTRG.71725	UTL71725	repeat	SINE	intergenic	10000000	chr9	1	1	0.168926	0.136444	0.449141	0.973939	0.550859	0.727166	0.5	0.222626	0
DE_2	MSTRG.71739	UTL71739	antisense	antisense	intergenic	10000000	chr9	1	1	0.168926	0.136444	0.449141	0.973939	0.550859	0.727166	0.5	0.222626	0
DE_2	MSTRG.71749	UTL71749	repeat	ambiguous	intergenic	10000000	chr9	1	1	0.168926	0.136444	0.449141	0.973939	0.550859	0.727166	0.5	0.222626	0
DE_2	MSTRG.71753	UTL71753	intergenic	intergenic	intergenic	10000000	chr9	1	1	0.168926	0.136444	0.449141	0.973939	0.550859	0.727166	0.5	0.222626	0
DE_2	MSTRG.71763	UTL71763	repeat	SINE	intergenic	10000000	chr9	1	1	0.168926	0.136444	0.449141	0.973939	0.550859	0.727166	0.5	0.222626	0
DE_2	MSTRG.71776	UTL71776	repeat	LINE	intergenic	10000000	chr9	1	1	0.168926	0.136444	0.449141	0.973939	0.550859	0.727166	0.5	0.222626	0
DE_2	MSTRG.71780	UTL71780	antisense	antisense	intergenic	10000000	chr9	1	1	0.168926	0.136444	0.449141	0.973939	0.550859	0.727166	0.5	0.222626	0
DE_2	MSTRG.71812	UTL71812	intergenic	intergenic	intergenic	10000000	chr9	1	1	0.168926	0.136444	0.449141	0.973939	0.550859	0.727166	0.5	0.222626	0
DE_2	MSTRG.71826	UTL71826	antisense	antisense	intergenic	10000000	chr9	1	1	0.168926	0.136444	0.449141	0.973939	0.550859	0.727166	0.5	0.222626	0
DE_2	MSTRG.71842	UTL71842	intergenic	intergenic	intergenic	10000000	chr9	1	1	0.168926	0.136444	0.449141	0.973939	0.550859	0.727166	0.5	0.222626	0
DE_2	MSTRG.71911	UTL71911	intergenic	intergenic	intergenic	10000000	chr9	1	1	0.337853	0.136444	0.449141	0.973939	0.550859	0.727166	0.5	0.222626	0
DE_2	MSTRG.71914	UTL71914	intergenic	intergenic	intergenic	10000000	chr9	1	1	0.168926	0.136444	0.449141	0.973939	0.550859	0.727166	0.5	0.222626	0
DE_2	MSTRG.71981	UTL71981	repeat	SINE	intergenic	10000000	chr9	1	1	0.168926	0.136444	0.449141	0.973939	0.550859	0.727166	0.5	0.222626	0
DE_2	MSTRG.72003	UTL72003	intergenic	intergenic	intergenic	10000000	chr9	1	1	0.168926	0.136444	0.449141	0.973939	0.550859	0.727166	0.5	0.222626	0
DE_2	MSTRG.72094	UTL72094	repeat	SINE	intergenic	10000000	chr9	1	1	0.168926	0.136444	0.449141	0.973939	0.550859	0.727166	0.5	0.222626	0
DE_2	MSTRG.72113	UTL72113	repeat	ambiguous	intergenic	10000000	chr9	1	1	0.168926	0.136444	0.449141	0.973939	0.550859	0.727166	0.5	0.222626	0
DE_2	MSTRG.72119	UTL72119	repeat	LTR	intergenic	10000000	chr9	1	1	0.337853	0.136444	0.449141	0.973939	0.550859	0.727166	0.5	0.222626	0
DE_2	MSTRG.72212	UTL72212	repeat	LTR	intergenic	10000000	chr9	1	1	0.168926	0.136444	0.449141	0.973939	0.550859	0.727166	0.5	0.222626	0
DE_2	MSTRG.72265	UTL72265	antisense	antisense	intergenic	10000000	chr9	1	1	0.168926	0.136444	0.449141	0.973939	0.550859	0.727166	0.5	0.222626	0
DE_2	MSTRG.72270	UTL72270	repeat	SINE	intergenic	10000000	chr9	1	1	0.168926	0.136444	0.449141	0.973939	0.550859	0.727166	0.5	0.222626	0
DE_2	MSTRG.72288	UTL72288	cre	PLS	intergenic	10000000	chr9	1	1	0.168926	0.136444	0.449141	0.973939	0.550859	0.727166	0.5	0.222626	0
DE_2	MSTRG.72294	UTL72294	cre	PLS	intergenic	10000000	chr9	1	1	0.337853	0.136444	0.449141	0.973939	0.550859	0.727166	0.5	0.222626	0
DE_2	MSTRG.72301	UTL72301	cre	PLS	intergenic	10000000	chr9	1	1	0.168926	0.136444	0.449141	0.973939	0.550859	0.727166	0.5	0.222626	0
DE_2	MSTRG.72304	UTL72304	antisense	antisense	intergenic	10000000	chr9	1	1	0.337853	0.136444	0.449141	0.973939	0.550859	0.727166	0.5	0.222626	0
DE_2	MSTRG.72310	UTL72310	cre	dELS	intergenic	10000000	chr9	1	1	0.168926	0.136444	0.449141	0.973939	0.550859	0.727166	0.5	0.222626	0
DE_2	MSTRG.72389	UTL72389	intergenic	intergenic	intergenic	10000000	chr9	1	1	0.337853	0.136444	0.449141	0.973939	0.550859	0.727166	0.5	0.222626	0
DE_2	MSTRG.72424	UTL72424	intergenic	intergenic	intergenic	10000000	chr9	1	1	0.168926	0.136444	0.449141	0.973939	0.550859	0.727166	0.5	0.222626	0
DE_2	MSTRG.72583	UTL72583	repeat	LINE	intergenic	10000000	chr9	1	1	0.337853	0.136444	0.449141	0.973939	0.550859	0.727166	0.5	0.222626	0
DE_2	MSTRG.72668	UTL72668	repeat	ambiguous	intergenic	10000000	chr9	1	1	0.168926	0.136444	0.449141	0.973939	0.550859	0.727166	0.5	0.222626	0
DE_2	MSTRG.72669	UTL72669	repeat	LINE	intergenic	10000000	chr9	1	1	0.168926	0.136444	0.449141	0.973939	0.550859	0.727166	0.5	0.222626	0
DE_2	MSTRG.72681	UTL72681	antisense	antisense	intergenic	10000000	chr9	1	1	0.337853	0.136444	0.449141	0.973939	0.550859	0.727166	0.5	0.222626	0
DE_2	MSTRG.72687	UTL72687	antisense	antisense	intergenic	10000000	chr9	1	1	0.337853	0.136444	0.449141	0.973939	0.550859	0.727166	0.5	0.222626	0
DE_2	MSTRG.72748	UTL72748	antisense	antisense	intergenic	10000000	chr9	1	1	0.337853	0.136444	0.449141	0.973939	0.550859	0.727166	0.5	0.222626	0
DE_2	MSTRG.72774	UTL72774	repeat	SINE	intergenic	10000000	chr9	1	1	0.168926	0.136444	0.449141	0.973939	0.550859	0.727166	0.5	0.222626	0
DE_2	MSTRG.72907	UTL72907	cre	dELS	intergenic	10000000	chr9	1	1	0.337853	0.136444	0.449141	0.973939	0.550859	0.727166	0.5	0.222626	0
DE_2	MSTRG.72911	UTL72911	intergenic	intergenic	intergenic	10000000	chr9	1	1	0.168926	0.136444	0.449141	0.973939	0.550859	0.727166	0.5	0.222626	0
DE_2	MSTRG.72926	UTL72926	intergenic	intergenic	intergenic	10000000	chr9	1	1	0.337853	0.136444	0.449141	0.973939	0.550859	0.727166	0.5	0.222626	0
DE_2	MSTRG.72934	UTL72934	intergenic	intergenic	intergenic	10000000	chr9	1	1	0.168926	0.136444	0.449141	0.973939	0.550859	0.727166	0.5	0.222626	0
DE_2	MSTRG.72965	UTL72965	repeat	DNA	intergenic	10000000	chr9	1	1	0.168926	0.136444	0.449141	0.973939	0.550859	0.727166	0.5	0.222626	0
DE_2	MSTRG.73044	UTL73044	antisense	antisense	intergenic	10000000	chr9	1	1	0.337853	0.136444	0.449141	0.973939	0.550859	0.727166	0.5	0.222626	0
DE_2	MSTRG.73076	UTL73076	intergenic	intergenic	intergenic	10000000	chr9	1	1	0.337853	0.136444	0.449141	0.973939	0.550859	0.727166	0.5	0.222626	0
DE_2	MSTRG.73119	UTL73119	repeat	LINE	intergenic	10000000	chr9	1	1	0.168926	0.136444	0.449141	0.973939	0.550859	0.727166	0.5	0.222626	0
DE_2	MSTRG.73200	UTL73200	cre	dELS	intergenic	10000000	chr9	1	1	0.168926	0.136444	0.449141	0.973939	0.550859	0.727166	0.5	0.222626	0
DE_2	MSTRG.73239	UTL73239	antisense	antisense	intergenic	10000000	chr9	1	1	0.168926	0.136444	0.449141	0.973939	0.550859	0.727166	0.5	0.222626	0
DE_2	MSTRG.73271	UTL73271	repeat	SINE	intergenic	10000000	chr9	1	1	0.337853	0.136444	0.449141	0.973939	0.550859	0.727166	0.5	0.222626	0
DE_2	MSTRG.73282	UTL73282	repeat	SINE	intergenic	10000000	chr9	1	1	0.168926	0.136444	0.449141	0.973939	0.550859	0.727166	0.5	0.222626	0
DE_2	MSTRG.73304	UTL73304	cre	pELS	intergenic	10000000	chr9	1	1	0.168926	0.136444	0.449141	0.973939	0.550859	0.727166	0.5	0.222626	0
DE_2	MSTRG.73432	UTL73432	cre	dELS	intergenic	10000000	chr9	1	1	0.168926	0.136444	0.449141	0.973939	0.550859	0.727166	0.5	0.222626	0
DE_2	MSTRG.73445	UTL73445	cre	pELS	intergenic	10000000	chr9	1	1	0.168926	0.136444	0.449141	0.973939	0.550859	0.727166	0.5	0.222626	0
DE_2	MSTRG.73463	UTL73463	cre	pELS	intergenic	10000000	chr9	1	1	0.337853	0.136444	0.449141	0.973939	0.550859	0.727166	0.5	0.222626	0
DE_2	MSTRG.73523	UTL73523	repeat	SINE	intergenic	10000000	chr9	1	1	0.168926	0.136444	0.449141	0.973939	0.550859	0.727166	0.5	0.222626	0
DE_2	MSTRG.73601	UTL73601	repeat	SINE	intergenic	10000000	chr9	1	1	0.168926	0.136444	0.449141	0.973939	0.550859	0.727166	0.5	0.222626	0
DE_2	MSTRG.73686	UTL73686	intergenic	intergenic	intergenic	10000000	chr9	1	1	0.168926	0.136444	0.449141	0.973939	0.550859	0.727166	0.5	0.222626	0
DE_2	MSTRG.73697	UTL73697	repeat	ambiguous	intergenic	10000000	chr9	1	1	0.337853	0.136444	0.449141	0.973939	0.550859	0.727166	0.5	0.222626	0
DE_2	MSTRG.73719	UTL73719	repeat	SINE	intergenic	10000000	chr9	1	1	0.168926	0.136444	0.449141	0.973939	0.550859	0.727166	0.5	0.222626	0
DE_2	MSTRG.73774	UTL73774	repeat	SINE	intergenic	10000000	chr9	1	1	0.168926	0.136444	0.449141	0.973939	0.550859	0.727166	0.5	0.222626	0
DE_2	MSTRG.73781	UTL73781	intergenic	intergenic	intergenic	10000000	chr9	1	1	0.168926	0.136444	0.449141	0.973939	0.550859	0.727166	0.5	0.222626	0
DE_2	MSTRG.73884	UTL73884	cre	PLS	intergenic	10000000	chr9	1	1	0.168926	0.136444	0.449141	0.973939	0.550859	0.727166	0.5	0.222626	0
DE_2	MSTRG.73907	UTL73907	cre	pELS	intergenic	10000000	chr9	1	1	0.168926	0.136444	0.449141	0.973939	0.550859	0.727166	0.5	0.222626	0
DE_2	MSTRG.73920	UTL73920	antisense	antisense	intergenic	10000000	chr9	1	1	0.168926	0.136444	0.449141	0.973939	0.550859	0.727166	0.5	0.222626	0
DE_2	MSTRG.73982	UTL73982	intergenic	intergenic	intergenic	10000000	chr9	1	1	0.168926	0.136444	0.449141	0.973939	0.550859	0.727166	0.5	0.222626	0
DE_2	MSTRG.74002	UTL74002	intergenic	intergenic	intergenic	10000000	chr9	1	1	0.168926	0.136444	0.449141	0.973939	0.550859	0.727166	0.5	0.222626	0
DE_2	MSTRG.74007	UTL74007	repeat	LINE	intergenic	10000000	chr9	1	1	0.168926	0.136444	0.449141	0.973939	0.550859	0.727166	0.5	0.222626	0
DE_2	MSTRG.74079	UTL74079	intergenic	intergenic	intergenic	10000000	chr9	1	1	0.168926	0.136444	0.449141	0.973939	0.550859	0.727166	0.5	0.222626	0
DE_2	MSTRG.74093	UTL74093	repeat	ambiguous	intergenic	10000000	chr9	1	1	0.168926	0.136444	0.449141	0.973939	0.550859	0.727166	0.5	0.222626	0
DE_2	MSTRG.74205	UTL74205	repeat	SINE	intergenic	10000000	chr9	1	1	0.168926	0.136444	0.449141	0.973939	0.550859	0.727166	0.5	0.222626	0
DE_2	MSTRG.74248	UTL74248	intergenic	intergenic	intergenic	10000000	chr9	1	1	0.168926	0.136444	0.449141	0.973939	0.550859	0.727166	0.5	0.222626	0
DE_2	MSTRG.74257	UTL74257	antisense	antisense	intergenic	10000000	chr9	1	1	0.168926	0.136444	0.449141	0.973939	0.550859	0.727166	0.5	0.222626	0
DE_2	MSTRG.74267	UTL74267	cre	PLS	intergenic	10000000	chr9	1	1	0.168926	0.136444	0.449141	0.973939	0.550859	0.727166	0.5	0.222626	0
DE_2	MSTRG.74270	UTL74270	cre	dELS	intergenic	10000000	chr9	1	1	0.168926	0.136444	0.449141	0.973939	0.550859	0.727166	0.5	0.222626	0
DE_2	MSTRG.74281	UTL74281	readthrough	readthrough	intergenic	10000000	chr9	1	1	0.168926	0.136444	0.449141	0.973939	0.550859	0.727166	0.5	0.222626	0
DE_2	MSTRG.74335	UTL74335	cre	pELS	intergenic	10000000	chr9	1	1	0.168926	0.136444	0.449141	0.973939	0.550859	0.727166	0.5	0.222626	0
DE_2	MSTRG.74336	UTL74336	antisense	antisense	intergenic	10000000	chr9	1	1	0.168926	0.136444	0.449141	0.973939	0.550859	0.727166	0.5	0.222626	0
DE_2	MSTRG.74385	UTL74385	repeat	ambiguous	intergenic	10000000	chr9	1	1	0.168926	0.136444	0.449141	0.973939	0.550859	0.727166	0.5	0.222626	0
DE_2	MSTRG.74393	UTL74393	cre	PLS	intergenic	10000000	chr9	1	1	0.337853	0.136444	0.449141	0.973939	0.550859	0.727166	0.5	0.222626	0
DE_2	MSTRG.74417	UTL74417	cre	pELS	intergenic	10000000	chr9	1	1	0.168926	0.136444	0.449141	0.973939	0.550859	0.727166	0.5	0.222626	0
DE_2	MSTRG.74471	UTL74471	repeat	LINE	intergenic	10000000	chr9	1	1	0.168926	0.136444	0.449141	0.973939	0.550859	0.727166	0.5	0.222626	0
DE_2	MSTRG.74491	UTL74491	repeat	LINE	intergenic	10000000	chr9	1	1	0.168926	0.136444	0.449141	0.973939	0.550859	0.727166	0.5	0.222626	0
DE_2	MSTRG.74509	UTL74509	repeat	SINE	intergenic	10000000	chr9	1	1	0.168926	0.136444	0.449141	0.973939	0.550859	0.727166	0.5	0.222626	0
DE_2	MSTRG.74545	UTL74545	cre	PLS	intergenic	10000000	chr9	1	1	0.337853	0.136444	0.449141	0.973939	0.550859	0.727166	0.5	0.222626	0
DE_2	MSTRG.74551	UTL74551	repeat	LTR	intergenic	10000000	chr9	1	1	0.168926	0.136444	0.449141	0.973939	0.550859	0.727166	0.5	0.222626	0
DE_2	MSTRG.74565	UTL74565	antisense	antisense	intergenic	10000000	chr9	1	1	0.168926	0.136444	0.449141	0.973939	0.550859	0.727166	0.5	0.222626	0
DE_2	MSTRG.74618	UTL74618	readthrough	readthrough	intergenic	10000000	chr9	1	1	0.168926	0.136444	0.449141	0.973939	0.550859	0.727166	0.5	0.222626	0
DE_2	MSTRG.74631	UTL74631	cre	pELS	intergenic	10000000	chr9	1	1	0.168926	0.136444	0.449141	0.973939	0.550859	0.727166	0.5	0.222626	0
DE_1	MSTRG.30212	UTL30212	intergenic	intergenic	intergenic	10000000	chr18	101	24	0.0787182	-0.136441	0.554857	1	0.445143	0.734717	0.192	0.196501	0
DE_1	ENSG00000165568.17	AKR1E2	mRNA	mRNA	exons	10000000	chr10	11	5	0.0798868	0.136441	0.431084	0.780956	0.568916	0.826514	0.3125	0.270695	0
DE_1	ENSG00000277959.1	AL162274.2	lncRNA	lncRNA	exons	10000000	chr10	11	5	0.0798868	0.136441	0.431084	0.780956	0.568916	0.826514	0.3125	0.270695	0
DE_1	MSTRG.9002	UTL9002	cre	PLS	intergenic	10000000	chr10	11	5	0.0798868	0.136441	0.431084	1	0.568916	0.734717	0.3125	0.270695	0
ES_2	ENSG00000092199.17	HNRNPC	mRNA	mRNA	exons	10000000	chr14	563	144	0.0587688	0.13644	0.377704	0.737653	0.622296	0.780428	0.203678	0.20279	0
ES_2	ENSG00000113721.13	PDGFRB	mRNA	mRNA	exons	10000000	chr5	17	7	0.0509805	0.136419	0.422213	0.737653	0.577787	0.780428	0.291667	0.260372	0
ES_2	ENSG00000211445.11	GPX3	mRNA	mRNA	introns	10000000	chr5	17	7	0.0509805	0.136419	0.422213	0.987861	0.577787	0.69883	0.291667	0.260372	0
ES_2	ENSG00000250155.1	AC008957.1	lncRNA	lncRNA	introns	10000000	chr5	17	7	0.0509805	0.136419	0.422213	0.987861	0.577787	0.69883	0.291667	0.260372	0
DE_2	MSTRG.20547	UTL20547	intergenic	intergenic	intergenic	10000000	chr14	17671	7351	0.0955824	-0.136415	0.583051	0.973939	0.416949	0.727166	0.293781	0.293809	0
ES_2	ENSG00000058335.15	RASGRF1	mRNA	mRNA	exons	10000000	chr15	3	1	0.0813095	0.136413	0.468192	0.737653	0.531808	0.780428	0.25	0.136431	0
ES_2	ENSG00000069974.15	RAB27A	mRNA	mRNA	exons	10000000	chr15	3	1	0.0813095	0.136413	0.468192	0.737653	0.531808	0.780428	0.25	0.136431	0
ES_2	ENSG00000140254.12	DUOXA1	mRNA	mRNA	exons	10000000	chr15	3	1	0.0813095	0.136413	0.468192	0.737653	0.531808	0.780428	0.25	0.136431	0
ES_2	ENSG00000140519.13	RHCG	mRNA	mRNA	exons	10000000	chr15	3	1	0.0813095	0.136413	0.468192	0.737653	0.531808	0.780428	0.25	0.136431	0
ES_2	ENSG00000166415.14	WDR72	mRNA	mRNA	exons	10000000	chr15	3	1	0.0813095	0.136413	0.468192	0.737653	0.531808	0.780428	0.25	0.136431	1
ES_2	ENSG00000184716.13	SERINC4	mRNA	mRNA	exons	10000000	chr15	3	1	0.0813095	0.136413	0.468192	0.737653	0.531808	0.780428	0.25	0.136431	0
ES_2	ENSG00000185043.11	CIB1	mRNA	mRNA	exons	10000000	chr15	3	1	0.0813095	0.136413	0.468192	0.737653	0.531808	0.780428	0.25	0.136431	0
ES_2	ENSG00000188277.9	C15orf62	mRNA	mRNA	exons	10000000	chr15	3	1	0.0813095	0.136413	0.468192	0.737653	0.531808	0.780428	0.25	0.136431	0
ES_2	ENSG00000188549.12	CCDC9B	mRNA	mRNA	exons	10000000	chr15	3	1	0.0813095	0.136413	0.468192	0.737653	0.531808	0.780428	0.25	0.136431	0
ES_2	ENSG00000188779.10	SKOR1	mRNA	mRNA	exons	10000000	chr15	3	1	0.0813095	0.136413	0.468192	0.737653	0.531808	0.780428	0.25	0.136431	0
ES_2	ENSG00000225362.9	CT62	mRNA	mRNA	exons	10000000	chr15	3	1	0.0813095	0.136413	0.468192	0.737653	0.531808	0.780428	0.25	0.136431	0
ES_2	ENSG00000228141.7	AC105339.1	ncRNA	pseudogene	exons	10000000	chr15	3	1	0.0813095	0.136413	0.468192	0.737653	0.531808	0.780428	0.25	0.136431	0
ES_2	ENSG00000233932.5	CTXN2	mRNA	mRNA	exons	10000000	chr15	3	1	0.0813095	0.136413	0.468192	0.737653	0.531808	0.780428	0.25	0.136431	0
ES_2	ENSG00000236914.3	LINC01852	lncRNA	lncRNA	exons	10000000	chr15	3	1	0.0813095	0.136413	0.468192	0.737653	0.531808	0.780428	0.25	0.136431	0
ES_2	ENSG00000246283.2	AC090510.1	lncRNA	lncRNA	exons	10000000	chr15	3	1	0.0813095	0.136413	0.468192	0.737653	0.531808	0.780428	0.25	0.136431	0
ES_2	ENSG00000258611.2	AC087641.1	ncRNA	pseudogene	exons	10000000	chr15	3	1	0.0813095	0.136413	0.468192	0.737653	0.531808	0.780428	0.25	0.136431	0
ES_2	ENSG00000259205.2	PRKXP1	ncRNA	pseudogene	exons	10000000	chr15	3	1	0.0813095	0.136413	0.468192	0.737653	0.531808	0.780428	0.25	0.136431	0
ES_2	ENSG00000259254.1	AC022405.1	lncRNA	lncRNA	exons	10000000	chr15	3	1	0.0813095	0.136413	0.468192	0.737653	0.531808	0.780428	0.25	0.136431	0
ES_2	ENSG00000259362.2	AC046168.1	lncRNA	lncRNA	exons	10000000	chr15	3	1	0.0813095	0.136413	0.468192	0.737653	0.531808	0.780428	0.25	0.136431	0
ES_2	ENSG00000259417.2	CTXND1	mRNA	mRNA	exons	10000000	chr15	3	1	0.0813095	0.136413	0.468192	0.737653	0.531808	0.780428	0.25	0.136431	0
ES_2	ENSG00000259445.1	AC025219.1	lncRNA	lncRNA	exons	10000000	chr15	3	1	0.0813095	0.136413	0.468192	0.737653	0.531808	0.780428	0.25	0.136431	0
ES_2	ENSG00000259462.2	CPEB1-AS1	lncRNA	lncRNA	exons	10000000	chr15	3	1	0.0813095	0.136413	0.468192	0.737653	0.531808	0.780428	0.25	0.136431	0
ES_2	ENSG00000259645.1	AC027237.4	lncRNA	lncRNA	exons	10000000	chr15	3	1	0.0813095	0.136413	0.468192	0.737653	0.531808	0.780428	0.25	0.136431	0
ES_2	ENSG00000259732.1	AC092757.2	lncRNA	lncRNA	exons	10000000	chr15	3	1	0.0813095	0.136413	0.468192	0.737653	0.531808	0.780428	0.25	0.136431	0
ES_2	ENSG00000259736.1	CRTC3-AS1	lncRNA	lncRNA	exons	10000000	chr15	3	1	0.0813095	0.136413	0.468192	0.737653	0.531808	0.780428	0.25	0.136431	0
ES_2	ENSG00000259905.5	PWRN1	lncRNA	lncRNA	exons	10000000	chr15	3	1	0.0813095	0.136413	0.468192	0.737653	0.531808	0.780428	0.25	0.136431	0
ES_2	ENSG00000260361.1	AC106028.3	lncRNA	lncRNA	exons	10000000	chr15	3	1	0.0813095	0.136413	0.468192	0.737653	0.531808	0.780428	0.25	0.136431	0
ES_2	ENSG00000261187.1	AC079322.1	lncRNA	lncRNA	exons	10000000	chr15	3	1	0.0813095	0.136413	0.468192	0.737653	0.531808	0.780428	0.25	0.136431	0
ES_2	ENSG00000261377.5	PDCD6IPP2	ncRNA	pseudogene	exons	10000000	chr15	3	1	0.0813095	0.136413	0.468192	0.737653	0.531808	0.780428	0.25	0.136431	0
ES_2	ENSG00000265967.1	AC100830.3	lncRNA	lncRNA	exons	10000000	chr15	3	1	0.0813095	0.136413	0.468192	0.737653	0.531808	0.780428	0.25	0.136431	0
ES_2	ENSG00000270964.1	AC016355.1	lncRNA	lncRNA	exons	10000000	chr15	3	1	0.0813095	0.136413	0.468192	0.737653	0.531808	0.780428	0.25	0.136431	0
ES_2	ENSG00000272808.4	AC015712.6	lncRNA	lncRNA	exons	10000000	chr15	3	1	0.0813095	0.136413	0.468192	0.737653	0.531808	0.780428	0.25	0.136431	0
ES_2	ENSG00000273855.1	AC020658.5	lncRNA	lncRNA	exons	10000000	chr15	3	1	0.0813095	0.136413	0.468192	0.737653	0.531808	0.780428	0.25	0.136431	0
ES_2	ENSG00000277782.1	AC068870.2	lncRNA	lncRNA	exons	10000000	chr15	3	1	0.0813095	0.136413	0.468192	0.737653	0.531808	0.780428	0.25	0.136431	0
ES_2	ENSG00000278090.1	LUNAR1	lncRNA	lncRNA	exons	10000000	chr15	3	1	0.0813095	0.136413	0.468192	0.737653	0.531808	0.780428	0.25	0.136431	0
ES_2	ENSG00000104055.15	TGM5	mRNA	mRNA	introns	10000000	chr15	3	1	0.0813095	0.136413	0.468192	0.987861	0.531808	0.69883	0.25	0.136431	0
ES_2	ENSG00000159495.7	TGM7	mRNA	mRNA	introns	10000000	chr15	3	1	0.0813095	0.136413	0.468192	0.987861	0.531808	0.69883	0.25	0.136431	0
ES_2	ENSG00000185551.14	NR2F2	mRNA	mRNA	introns	10000000	chr15	3	1	0.0813095	0.136413	0.468192	0.987861	0.531808	0.69883	0.25	0.136431	0
ES_2	ENSG00000186628.12	FSD2	mRNA	mRNA	introns	10000000	chr15	3	1	0.0813095	0.136413	0.468192	0.987861	0.531808	0.69883	0.25	0.136431	0
ES_2	ENSG00000188467.10	SLC24A5	mRNA	mRNA	introns	10000000	chr15	3	1	0.0813095	0.136413	0.468192	0.987861	0.531808	0.69883	0.25	0.136431	0
ES_2	ENSG00000241818.1	AC123768.1	lncRNA	lncRNA	introns	10000000	chr15	3	1	0.0813095	0.136413	0.468192	0.987861	0.531808	0.69883	0.25	0.136431	0
ES_2	ENSG00000255346.9	NOX5	mRNA	mRNA	introns	10000000	chr15	3	1	0.0813095	0.136413	0.468192	0.987861	0.531808	0.69883	0.25	0.136431	0
ES_2	ENSG00000258476.5	LINC02207	lncRNA	lncRNA	introns	10000000	chr15	3	1	0.0813095	0.136413	0.468192	0.987861	0.531808	0.69883	0.25	0.136431	0
ES_2	ENSG00000258785.5	LINC01580	lncRNA	lncRNA	introns	10000000	chr15	3	1	0.0813095	0.136413	0.468192	0.987861	0.531808	0.69883	0.25	0.136431	0
ES_2	ENSG00000259225.6	LINC02345	lncRNA	lncRNA	introns	10000000	chr15	3	1	0.0813095	0.136413	0.468192	0.987861	0.531808	0.69883	0.25	0.136431	0
ES_2	ENSG00000259314.1	AC103739.2	lncRNA	lncRNA	introns	10000000	chr15	3	1	0.0813095	0.136413	0.468192	0.987861	0.531808	0.69883	0.25	0.136431	0
ES_2	ENSG00000259404.5	EFL1P1	ncRNA	pseudogene	introns	10000000	chr15	3	1	0.0813095	0.136413	0.468192	0.987861	0.531808	0.69883	0.25	0.136431	0
ES_2	ENSG00000259437.1	AC093334.1	lncRNA	lncRNA	introns	10000000	chr15	3	1	0.0813095	0.136413	0.468192	0.987861	0.531808	0.69883	0.25	0.136431	0
ES_2	ENSG00000259589.2	AC073167.1	lncRNA	lncRNA	introns	10000000	chr15	3	1	0.0813095	0.136413	0.468192	0.987861	0.531808	0.69883	0.25	0.136431	0
ES_2	ENSG00000259647.1	AC111152.2	lncRNA	lncRNA	introns	10000000	chr15	3	1	0.0813095	0.136413	0.468192	0.987861	0.531808	0.69883	0.25	0.136431	0
ES_2	ENSG00000259661.1	AC068831.4	lncRNA	lncRNA	introns	10000000	chr15	3	1	0.0813095	0.136413	0.468192	0.987861	0.531808	0.69883	0.25	0.136431	0
ES_2	ENSG00000259713.1	AC013391.2	lncRNA	lncRNA	introns	10000000	chr15	3	1	0.0813095	0.136413	0.468192	0.987861	0.531808	0.69883	0.25	0.136431	0
ES_2	ENSG00000259737.6	AC087516.2	lncRNA	lncRNA	introns	10000000	chr15	3	1	0.0813095	0.136413	0.468192	0.987861	0.531808	0.69883	0.25	0.136431	0
ES_2	ENSG00000260144.1	AC100827.2	ncRNA	pseudogene	introns	10000000	chr15	3	1	0.0813095	0.136413	0.468192	0.987861	0.531808	0.69883	0.25	0.136431	0
ES_2	ENSG00000260170.1	AC090527.2	mRNA	mRNA	introns	10000000	chr15	3	1	0.0813095	0.136413	0.468192	0.987861	0.531808	0.69883	0.25	0.136431	0
ES_2	ENSG00000260173.1	AC020779.2	lncRNA	lncRNA	introns	10000000	chr15	3	1	0.0813095	0.136413	0.468192	0.987861	0.531808	0.69883	0.25	0.136431	0
ES_2	ENSG00000260937.5	AC025272.1	lncRNA	lncRNA	introns	10000000	chr15	3	1	0.0813095	0.136413	0.468192	0.987861	0.531808	0.69883	0.25	0.136431	0
ES_2	ENSG00000261652.2	C15orf65	mRNA	mRNA	introns	10000000	chr15	3	1	0.0813095	0.136413	0.468192	0.987861	0.531808	0.69883	0.25	0.136431	0
ES_2	ENSG00000262560.1	AC018512.1	mRNA	mRNA	introns	10000000	chr15	3	1	0.0813095	0.136413	0.468192	0.987861	0.531808	0.69883	0.25	0.136431	0
ES_2	MSTRG.22641	UTL22641	readthrough	readthrough	intergenic	10000000	chr15	3	1	0.0813095	0.136413	0.468192	0.999972	0.531808	0.697072	0.25	0.136431	0
ES_2	MSTRG.22764	UTL22764	cre	pELS	intergenic	10000000	chr15	3	1	0.0813095	0.136413	0.468192	0.999972	0.531808	0.697072	0.25	0.136431	0
ES_2	MSTRG.22872	UTL22872	cre	pELS	intergenic	10000000	chr15	3	1	0.0813095	0.136413	0.468192	0.999972	0.531808	0.697072	0.25	0.136431	0
ES_2	MSTRG.23028	UTL23028	cre	PLS	intergenic	10000000	chr15	3	1	0.0813095	0.136413	0.468192	0.999972	0.531808	0.697072	0.25	0.136431	0
ES_2	MSTRG.23089	UTL23089	cre	dELS	intergenic	10000000	chr15	3	1	0.0813095	0.136413	0.468192	0.999972	0.531808	0.697072	0.25	0.136431	0
ES_2	MSTRG.23094	UTL23094	cre	PLS	intergenic	10000000	chr15	3	1	0.0813095	0.136413	0.468192	0.999972	0.531808	0.697072	0.25	0.136431	0
ES_2	MSTRG.23307	UTL23307	readthrough	readthrough	intergenic	10000000	chr15	3	1	0.0813095	0.136413	0.468192	0.999972	0.531808	0.697072	0.25	0.136431	0
ES_2	MSTRG.23461	UTL23461	cre	pELS	intergenic	10000000	chr15	3	1	0.0813095	0.136413	0.468192	0.999972	0.531808	0.697072	0.25	0.136431	0
ES_2	MSTRG.23628	UTL23628	antisense	antisense	intergenic	10000000	chr15	3	1	0.0813095	0.136413	0.468192	0.999972	0.531808	0.697072	0.25	0.136431	0
ES_2	MSTRG.23639	UTL23639	cre	PLS	intergenic	10000000	chr15	3	1	0.0813095	0.136413	0.468192	0.999972	0.531808	0.697072	0.25	0.136431	0
ES_2	MSTRG.23776	UTL23776	readthrough	readthrough	intergenic	10000000	chr15	3	1	0.0813095	0.136413	0.468192	0.999972	0.531808	0.697072	0.25	0.136431	0
ES_2	MSTRG.23889	UTL23889	readthrough	readthrough	intergenic	10000000	chr15	3	1	0.0813095	0.136413	0.468192	0.999972	0.531808	0.697072	0.25	0.136431	0
ES_2	MSTRG.24001	UTL24001	intergenic	intergenic	intergenic	10000000	chr15	3	1	0.0813095	0.136413	0.468192	0.999972	0.531808	0.697072	0.25	0.136431	0
ES_2	MSTRG.24110	UTL24110	cre	pELS	intergenic	10000000	chr15	3	1	0.0813095	0.136413	0.468192	0.999972	0.531808	0.697072	0.25	0.136431	0
ES_2	MSTRG.24378	UTL24378	cre	dELS	intergenic	10000000	chr15	3	1	0.0813095	0.136413	0.468192	0.999972	0.531808	0.697072	0.25	0.136431	0
ES_2	MSTRG.24524	UTL24524	repeat	DNA	intergenic	10000000	chr15	3	1	0.0813095	0.136413	0.468192	0.999972	0.531808	0.697072	0.25	0.136431	0
DE_1	ENSG00000223891.5	OSER1-DT	lncRNA	lncRNA	exons	10000000	chr20	15	4	0.120001	0.136407	0.438199	0.780956	0.561801	0.826514	0.210526	0.183975	0
DE_2	ENSG00000125821.12	DTD1	mRNA	mRNA	introns	10000000	chr20	128	29	0.101954	-0.1364	0.55735	0.985402	0.44265	0.714001	0.184713	0.188008	0
DE_2	ENSG00000145247.11	OCIAD2	mRNA	mRNA	exons	10000000	chr4	18	11	0.0718048	0.136396	0.392629	0.777392	0.607371	0.820167	0.37931	0.353742	0
DE_2	ENSG00000251095.6	AC097478.1	lncRNA	lncRNA	exons	10000000	chr4	18	11	0.0718048	0.136396	0.392629	0.777392	0.607371	0.820167	0.37931	0.353742	0
DE_2	MSTRG.63163	UTL63163	readthrough	readthrough	intergenic	10000000	chr6	194	110	0.0751973	0.136377	0.38592	0.973939	0.61408	0.738551	0.361842	0.359385	0
DE_2	ENSG00000114796.15	KLHL24	mRNA	mRNA	introns	10000000	chr3	1790	1074	0.067304	-0.13637	0.596693	0.985402	0.403307	0.714001	0.375	0.375272	0
ES_2	ENSG00000130803.14	ZNF317	mRNA	mRNA	exons	10000000	chr19	47	9	0.099172	0.13637	0.402887	0.737653	0.597113	0.780428	0.160714	0.151837	0
ES_1	ENSG00000206120.11	EGFEM1P	ncRNA	pseudogene	introns	10000000	chr3	11969	3428	0.0321272	-0.136361	0.569802	0.963633	0.430198	0.753855	0.222641	0.222682	1
DE_1	ENSG00000143951.15	WDPCP	mRNA	mRNA	exons	10000000	chr2	258	144	0.050239	-0.13635	0.595263	0.781804	0.404737	0.826514	0.358209	0.360219	0
DE_1	MSTRG.50868	UTL50868	cre	dELS	intergenic	10000000	chr4	5475	2988	0.0641254	0.136342	0.379289	1	0.620711	0.737496	0.353066	0.352974	0
ES_1	ENSG00000135929.8	CYP27A1	mRNA	mRNA	introns	10000000	chr2	237	76	0.0288645	0.136332	0.389374	0.963633	0.610626	0.753855	0.242812	0.240797	0
ES_1	ENSG00000167747.14	C19orf48	mRNA	mRNA	exons	10000000	chr19	271	20	0.0382213	-0.13633	0.493655	0.753929	0.506345	0.821418	0.0687285	0.0695474	1
DE_1	ENSG00000260219.2	AC106782.2	lncRNA	lncRNA	exons	10000000	chr16	18	5	0.0789833	0.136328	0.392659	0.780956	0.607341	0.826514	0.217391	0.194493	0
DE_1	ENSG00000103056.11	SMPD3	mRNA	mRNA	introns	10000000	chr16	18	5	0.0789833	0.136328	0.392659	0.938061	0.607341	0.764564	0.217391	0.194493	0
DE_1	ENSG00000040933.15	INPP4A	mRNA	mRNA	introns	10000000	chr2	24402	16728	0.0617045	-0.136326	0.60436	0.938061	0.39564	0.764564	0.40671	0.406731	0
DE_2	ENSG00000188938.16	FAM120AOS	mRNA	mRNA	exons	10000000	chr9	162	49	0.051095	-0.136322	0.564912	0.77807	0.435088	0.820167	0.232227	0.2351	0
DE_2	ENSG00000233926.1	AL591368.1	lncRNA	lncRNA	introns	10000000	chr9	84	31	0.0623419	0.136307	0.385825	0.985402	0.614175	0.720073	0.269565	0.264132	0
DE_2	ENSG00000197951.9	ZNF71	mRNA	mRNA	introns	10000000	chr19	468	124	0.137221	-0.136306	0.560942	0.985402	0.439058	0.714001	0.209459	0.210408	0
ES_1	ENSG00000084453.16	SLCO1A2	mRNA	mRNA	exons	10000000	chr12	118	20	0.0299256	0.136295	0.391946	0.753929	0.608054	0.821418	0.144928	0.141913	0
DE_1	MSTRG.77778	UTL77778	readthrough	readthrough	intergenic	10000000	chrX	119	42	0.0518875	-0.136289	0.584608	1	0.415392	0.734717	0.26087	0.265149	0
ES_1	ENSG00000265980.1	AC074237.1	lncRNA	lncRNA	introns	10000000	chr18	23	2	0.0288063	-0.136289	0.513169	0.963633	0.486831	0.753855	0.08	0.0923098	0
ES_1	MSTRG.30473	UTL30473	cre	pELS	intergenic	10000000	chr18	23	2	0.0288063	-0.136289	0.513169	0.836427	0.486831	0.819076	0.08	0.0923098	0
DE_2	ENSG00000111615.13	KRR1	mRNA	mRNA	exons	10000000	chr12	504	201	0.0704142	-0.136281	0.578785	0.77807	0.421215	0.820167	0.285106	0.286078	0
ES_2	ENSG00000255284.1	AP006621.3	lncRNA	lncRNA	introns	10000000	chr11	81	19	0.0407637	-0.136278	0.566911	0.987861	0.433089	0.69883	0.19	0.196476	0
DE_2	ENSG00000168411.13	RFWD3	mRNA	mRNA	exons	10000000	chr16	200	66	0.0938322	0.136259	0.387628	0.777392	0.612372	0.820167	0.24812	0.245884	0
ES_1	ENSG00000146587.17	RBAK	mRNA	mRNA	exons	10000000	chr7	255	57	0.0320827	0.136247	0.389629	0.753929	0.610371	0.821418	0.182692	0.181063	0
ES_1	ENSG00000180801.13	ARSJ	mRNA	mRNA	exons	10000000	chr4	68	13	0.022463	-0.136242	0.544465	0.755615	0.455535	0.821418	0.160494	0.166746	0
ES_1	ENSG00000277695.1	AC097478.4	lncRNA	lncRNA	introns	10000000	chr4	68	13	0.022463	-0.136242	0.544465	0.963633	0.455535	0.753855	0.160494	0.166746	0
ES_2	ENSG00000115539.13	PDCL3	mRNA	mRNA	introns	10000000	chr2	65	26	0.0360046	-0.136242	0.595617	0.987861	0.404383	0.69883	0.285714	0.294997	0
ES_1	ENSG00000107745.18	MICU1	mRNA	mRNA	exons	10000000	chr10	69	13	0.0331125	0.136238	0.414094	0.753929	0.585906	0.821418	0.158537	0.153131	0
DE_1	ENSG00000160285.14	LSS	mRNA	mRNA	exons	10000000	chr21	453	32	0.0528942	-0.136233	0.484424	0.780956	0.515576	0.826514	0.0659794	0.0664402	0
ES_2	ENSG00000145287.10	PLAC8	mRNA	mRNA	introns	10000000	chr4	9	4	0.0522217	0.13621	0.408661	0.987861	0.591339	0.69883	0.307692	0.251368	0
ES_2	ENSG00000250033.5	SLC7A11-AS1	lncRNA	lncRNA	introns	10000000	chr4	9	4	0.0522217	0.13621	0.408661	0.987861	0.591339	0.69883	0.307692	0.251368	0
ES_2	MSTRG.50796	UTL50796	intergenic	intergenic	intergenic	10000000	chr4	9	4	0.0522217	0.13621	0.408661	0.999972	0.591339	0.697072	0.307692	0.251368	0
ES_2	MSTRG.51448	UTL51448	readthrough	readthrough	intergenic	10000000	chr4	9	4	0.0522217	0.13621	0.408661	0.999972	0.591339	0.697072	0.307692	0.251368	0
DE_1	ENSG00000108384.14	RAD51C	mRNA	mRNA	exons	10000000	chr17	30	9	0.0948505	0.136202	0.427411	0.780956	0.572589	0.826514	0.230769	0.216149	0
DE_1	ENSG00000267321.2	LINC02001	lncRNA	lncRNA	exons	10000000	chr17	30	9	0.0948505	0.136202	0.427411	0.780956	0.572589	0.826514	0.230769	0.216149	1
ES_1	ENSG00000137770.13	CTDSPL2	mRNA	mRNA	introns	10000000	chr15	6412	959	0.0364828	0.136197	0.376803	0.963633	0.623197	0.753855	0.130104	0.130052	0
ES_1	ENSG00000158023.9	WDR66	mRNA	mRNA	introns	10000000	chr12	101	17	0.0297182	0.136189	0.392227	0.963633	0.607773	0.753855	0.144068	0.140573	0
DE_1	ENSG00000135605.12	TEC	mRNA	mRNA	introns	10000000	chr4	1224	627	0.0601893	0.136181	0.379463	0.938061	0.620537	0.764564	0.338736	0.338324	0
ES_2	ENSG00000132554.19	RGS22	mRNA	mRNA	introns	10000000	chr8	41	10	0.0389812	-0.136178	0.550184	0.987861	0.449816	0.69883	0.196078	0.209365	0
ES_1	ENSG00000196296.13	ATP2A1	mRNA	mRNA	introns	10000000	chr16	67	5	0.0212194	-0.136176	0.513243	0.963633	0.486757	0.753855	0.0694444	0.0728955	0
ES_1	MSTRG.26460	UTL26460	readthrough	readthrough	intergenic	10000000	chr16	67	5	0.0212194	-0.136176	0.513243	0.836427	0.486757	0.819076	0.0694444	0.0728955	0
DE_1	ENSG00000273306.1	AC018690.1	lncRNA	lncRNA	exons	10000000	chr2	24	11	0.0412553	-0.136173	0.587357	0.781696	0.412643	0.826514	0.314286	0.336674	0
DE_1	ENSG00000197635.9	DPP4	mRNA	mRNA	introns	10000000	chr2	24	11	0.0412553	-0.136173	0.587357	0.938061	0.412643	0.764564	0.314286	0.336674	0
DE_1	MSTRG.36048	UTL36048	readthrough	readthrough	intergenic	10000000	chr2	24	11	0.0412553	-0.136173	0.587357	1	0.412643	0.734717	0.314286	0.336674	0
DE_1	MSTRG.36206	UTL36206	cre	dELS	intergenic	10000000	chr2	24	11	0.0412553	-0.136173	0.587357	1	0.412643	0.734717	0.314286	0.336674	0
DE_1	MSTRG.36662	UTL36662	readthrough	readthrough	intergenic	10000000	chr2	24	11	0.0412553	-0.136173	0.587357	1	0.412643	0.734717	0.314286	0.336674	0
ES_1	ENSG00000140830.8	TXNL4B	mRNA	mRNA	exons	10000000	chr16	55	4	0.0206793	-0.136169	0.511999	0.753929	0.488001	0.821418	0.0677966	0.0719583	0
ES_2	ENSG00000116922.14	C1orf109	mRNA	mRNA	exons	10000000	chr1	51	19	0.0325432	-0.136168	0.578478	0.73904	0.421522	0.780428	0.271429	0.283215	0
ES_2	ENSG00000143622.10	RIT1	mRNA	mRNA	introns	10000000	chr1	51	19	0.0325432	-0.136168	0.578478	0.987861	0.421522	0.69883	0.271429	0.283215	0
ES_2	ENSG00000260088.1	AL445483.1	lncRNA	lncRNA	introns	10000000	chr1	51	19	0.0325432	-0.136168	0.578478	0.987861	0.421522	0.69883	0.271429	0.283215	0
DE_2	ENSG00000177692.11	DNAJC28	mRNA	mRNA	introns	10000000	chr21	10	1	0.0748784	0.136159	0.48445	0.985402	0.51555	0.714001	0.0909091	0.0717942	0
DE_2	ENSG00000184856.6	LINC00308	lncRNA	lncRNA	introns	10000000	chr21	10	1	0.0748784	0.136159	0.48445	0.985402	0.51555	0.714001	0.0909091	0.0717942	0
DE_2	ENSG00000243646.9	IL10RB	mRNA	mRNA	introns	10000000	chr21	10	1	0.0748784	0.136159	0.48445	0.985402	0.51555	0.714001	0.0909091	0.0717942	0
DE_2	ENSG00000249624.9	AP000295.1	mRNA	mRNA	introns	10000000	chr21	10	1	0.0748784	0.136159	0.48445	0.985402	0.51555	0.714001	0.0909091	0.0717942	0
DE_2	MSTRG.43172	UTL43172	cre	PLS	intergenic	10000000	chr21	10	1	0.0748784	0.136159	0.48445	0.973939	0.51555	0.727166	0.0909091	0.0717942	0
DE_1	ENSG00000108395.13	TRIM37	mRNA	mRNA	exons	10000000	chr17	211	64	0.0958994	0.136153	0.384888	0.780956	0.615112	0.826514	0.232727	0.230554	0
DE_2	ENSG00000178974.9	FBXO34	mRNA	mRNA	exons	10000000	chr14	326	132	0.0930355	0.136135	0.387265	0.777392	0.612735	0.820167	0.28821	0.286773	0
ES_1	ENSG00000158195.10	WASF2	mRNA	mRNA	exons	10000000	chr1	40	8	0.0174706	-0.136133	0.56838	0.75712	0.43162	0.821418	0.166667	0.177744	0
ES_1	ENSG00000230489.1	VAV3-AS1	lncRNA	lncRNA	introns	10000000	chr1	40	8	0.0174706	-0.136133	0.56838	0.963633	0.43162	0.753855	0.166667	0.177744	0
ES_1	ENSG00000110108.9	TMEM109	mRNA	mRNA	exons	10000000	chr11	31	5	0.0280294	0.13613	0.447212	0.753929	0.552788	0.821418	0.138889	0.128301	0
ES_1	ENSG00000166199.12	ALKBH3	mRNA	mRNA	exons	10000000	chr11	31	5	0.0280294	0.13613	0.447212	0.753929	0.552788	0.821418	0.138889	0.128301	0
ES_2	ENSG00000214960.9	ISPD	mRNA	mRNA	exons	10000000	chr7	15	3	0.0287055	-0.136127	0.587568	0.740647	0.412432	0.780428	0.166667	0.20354	0
ES_2	ENSG00000224046.1	AC005076.1	lncRNA	lncRNA	exons	10000000	chr7	15	3	0.0287055	-0.136127	0.587568	0.740647	0.412432	0.780428	0.166667	0.20354	0
ES_2	ENSG00000230658.1	KLHL7-DT	lncRNA	lncRNA	exons	10000000	chr7	15	3	0.0287055	-0.136127	0.587568	0.740647	0.412432	0.780428	0.166667	0.20354	0
ES_2	ENSG00000270157.1	AC004918.3	lncRNA	lncRNA	exons	10000000	chr7	15	3	0.0287055	-0.136127	0.587568	0.740647	0.412432	0.780428	0.166667	0.20354	0
ES_2	ENSG00000158516.11	CPA2	mRNA	mRNA	introns	10000000	chr7	15	3	0.0287055	-0.136127	0.587568	0.987861	0.412432	0.69883	0.166667	0.20354	0
ES_2	ENSG00000228569.1	AC073133.1	lncRNA	lncRNA	introns	10000000	chr7	15	3	0.0287055	-0.136127	0.587568	0.987861	0.412432	0.69883	0.166667	0.20354	0
ES_2	MSTRG.64189	UTL64189	readthrough	readthrough	intergenic	10000000	chr7	15	3	0.0287055	-0.136127	0.587568	0.999972	0.412432	0.697072	0.166667	0.20354	0
ES_2	MSTRG.65941	UTL65941	readthrough	readthrough	intergenic	10000000	chr7	15	3	0.0287055	-0.136127	0.587568	0.999972	0.412432	0.697072	0.166667	0.20354	0
DE_1	ENSG00000184831.13	APOO	mRNA	mRNA	introns	10000000	chrX	1479	594	0.0590444	-0.136122	0.584508	0.938061	0.415492	0.764564	0.286541	0.286889	0
ES_1	ENSG00000138162.18	TACC2	mRNA	mRNA	exons	10000000	chr10	329	67	0.0357912	0.136122	0.382342	0.753929	0.617658	0.821418	0.169192	0.167985	0
ES_2	ENSG00000053770.11	AP5M1	mRNA	mRNA	exons	10000000	chr14	203	39	0.0441429	-0.13612	0.566878	0.737653	0.433122	0.780428	0.161157	0.16348	0
ES_2	ENSG00000100526.19	CDKN3	mRNA	mRNA	introns	10000000	chr14	203	39	0.0441429	-0.13612	0.566878	0.987861	0.433122	0.69883	0.161157	0.16348	0
DE_1	ENSG00000133111.3	RFXAP	mRNA	mRNA	exons	10000000	chr13	77	26	0.0715657	0.136104	0.406656	0.780956	0.593344	0.826514	0.252427	0.246348	0
ES_1	ENSG00000267270.5	PARD6G-AS1	lncRNA	lncRNA	exons	10000000	chr18	84	9	0.0354935	-0.136099	0.532483	0.753929	0.467517	0.821418	0.0967742	0.100331	0
ES_2	ENSG00000148225.15	WDR31	mRNA	mRNA	introns	10000000	chr9	30	8	0.0450471	0.136098	0.389278	0.987861	0.610722	0.69883	0.210526	0.194576	0
DE_2	ENSG00000102290.22	PCDH11X	mRNA	mRNA	introns	10000000	chrX	569	364	0.094048	0.136078	0.384283	0.985402	0.615717	0.720073	0.390139	0.389312	1
ES_1	ENSG00000188612.11	SUMO2	mRNA	mRNA	introns	10000000	chr17	1050	129	0.0388435	0.136074	0.376613	0.963633	0.623387	0.753855	0.109415	0.109134	0
ES_2	MSTRG.42245	UTL42245	readthrough	readthrough	intergenic	10000000	chr20	57	8	0.0631583	-0.136067	0.547979	0.999972	0.452021	0.697072	0.123077	0.130261	0
ES_2	ENSG00000100320.22	RBFOX2	mRNA	mRNA	exons	10000000	chr22	179	17	0.0616332	0.136058	0.399867	0.737653	0.600133	0.780428	0.0867347	0.0852122	0
DE_1	ENSG00000163659.12	TIPARP	mRNA	mRNA	introns	10000000	chr3	1696	781	0.0516553	-0.136057	0.590224	0.938061	0.409776	0.764564	0.315301	0.315607	0
DE_1	MSTRG.73645	UTL73645	cre	pELS	intergenic	10000000	chr9	121	28	0.0390904	-0.136043	0.549126	1	0.450874	0.734717	0.187919	0.191615	0
ES_1	ENSG00000123240.16	OPTN	mRNA	mRNA	introns	10000000	chr10	149	23	0.0271293	-0.136035	0.528423	0.963633	0.471577	0.753855	0.133721	0.136218	0
DE_2	ENSG00000196636.7	SDHAF3	mRNA	mRNA	introns	10000000	chr7	787	516	0.0941045	0.136028	0.384534	0.985402	0.615466	0.720073	0.396009	0.395413	0
ES_1	ENSG00000261386.2	AC027682.4	lncRNA	lncRNA	introns	10000000	chr16	396	35	0.0251311	-0.136022	0.511633	0.963633	0.488367	0.753855	0.0812065	0.0818462	0
ES_2	ENSG00000130311.10	DDA1	mRNA	mRNA	introns	10000000	chr19	57	8	0.0726875	-0.136014	0.547932	0.987861	0.452068	0.69883	0.123077	0.130258	0
ES_2	ENSG00000163904.12	SENP2	mRNA	mRNA	exons	10000000	chr3	114	39	0.0383751	-0.136011	0.578563	0.739102	0.421437	0.780428	0.254902	0.260018	0
DE_2	ENSG00000164736.5	SOX17	mRNA	mRNA	exons	10000000	chr8	744	348	0.0747558	-0.135991	0.58655	0.778319	0.41345	0.820167	0.318681	0.319345	0
DE_1	ENSG00000198561.13	CTNND1	mRNA	mRNA	exons	10000000	chr11	905	359	0.0689368	0.135984	0.379354	0.780956	0.620646	0.826514	0.284019	0.283476	0
ES_2	ENSG00000185515.14	BRCC3	mRNA	mRNA	introns	10000000	chrX	391	117	0.0439916	-0.135983	0.57474	0.987861	0.42526	0.69883	0.230315	0.231744	0
DE_2	MSTRG.39111	UTL39111	antisense	antisense	intergenic	10000000	chr2	124	82	0.0595238	-0.135981	0.593107	0.973939	0.406893	0.727166	0.398058	0.401919	0
ES_2	MSTRG.64820	UTL64820	antisense	antisense	intergenic	10000000	chr7	53	19	0.0514533	0.135977	0.396494	0.999972	0.603506	0.697072	0.263889	0.253673	0
ES_1	ENSG00000239705.1	AL354710.2	lncRNA	lncRNA	introns	10000000	chr9	57	6	0.0177817	-0.135975	0.537395	0.963633	0.462605	0.753855	0.0952381	0.100491	0
ES_1	ENSG00000121542.11	SEC22A	mRNA	mRNA	exons	10000000	chr3	91	23	0.0283515	0.135975	0.391387	0.753929	0.608613	0.821418	0.201754	0.197001	0
DE_2	ENSG00000154001.13	PPP2R5E	mRNA	mRNA	introns	10000000	chr14	11733	4770	0.0934118	-0.135974	0.581666	0.985402	0.418334	0.714001	0.289038	0.28908	0
DE_2	ENSG00000155008.13	APOOL	mRNA	mRNA	introns	10000000	chrX	1351	745	0.0810702	-0.13595	0.593689	0.985402	0.406311	0.714001	0.355439	0.355802	0
DE_1	ENSG00000177842.12	ZNF620	mRNA	mRNA	introns	10000000	chr3	154	63	0.0458891	-0.13595	0.589507	0.938061	0.410493	0.764564	0.290323	0.293685	0
ES_1	ENSG00000055917.15	PUM2	mRNA	mRNA	exons	10000000	chr2	701	241	0.0309455	0.135945	0.379744	0.753929	0.620256	0.821418	0.255839	0.255144	0
DE_2	ENSG00000274701.1	RF00017	lncRNA	lncRNA	exons	10000000	chr8	8	2	0.0399557	-0.135944	0.564045	0.77807	0.435955	0.820167	0.2	0.265332	0
DE_2	MSTRG.67984	UTL67984	readthrough	readthrough	intergenic	10000000	chr8	8	2	0.0399557	-0.135944	0.564045	0.973939	0.435955	0.727166	0.2	0.265332	0
DE_2	MSTRG.68025	UTL68025	readthrough	readthrough	intergenic	10000000	chr8	8	2	0.0399557	-0.135944	0.564045	0.973939	0.435955	0.727166	0.2	0.265332	0
ES_1	ENSG00000250354.1	AC069272.1	lncRNA	lncRNA	introns	10000000	chr4	32	8	0.0293747	0.135939	0.437204	0.963633	0.562796	0.753855	0.2	0.186995	0
ES_1	MSTRG.50865	UTL50865	cre	dELS	intergenic	10000000	chr4	32	8	0.0293747	0.135939	0.437204	0.810381	0.562796	0.819076	0.2	0.186995	0
ES_2	ENSG00000048649.13	RSF1	mRNA	mRNA	introns	10000000	chr11	3322	1282	0.0670646	0.135923	0.373252	0.987861	0.626748	0.699851	0.278454	0.278284	0
ES_1	ENSG00000168393.12	DTYMK	mRNA	mRNA	introns	10000000	chr2	352	94	0.0240372	-0.135913	0.561931	0.963633	0.438069	0.753855	0.210762	0.212119	0
DE_2	ENSG00000170291.14	ELP5	mRNA	mRNA	exons	10000000	chr17	44	15	0.107785	0.135913	0.401081	0.777392	0.598919	0.820167	0.254237	0.244227	0
ES_2	ENSG00000204252.13	HLA-DOA	mRNA	mRNA	exons	10000000	chr6	36	10	0.0368391	-0.135911	0.557564	0.737653	0.442436	0.780428	0.217391	0.233237	0
ES_2	ENSG00000112769.18	LAMA4	mRNA	mRNA	introns	10000000	chr6	36	10	0.0368391	-0.135911	0.557564	0.987861	0.442436	0.69883	0.217391	0.233237	1
ES_1	ENSG00000250697.1	AC010343.3	lncRNA	lncRNA	introns	10000000	chr5	87	21	0.0298851	0.135899	0.384362	0.963633	0.615638	0.753855	0.194444	0.189577	0
DE_2	ENSG00000046889.18	PREX2	mRNA	mRNA	introns	10000000	chr8	13533	7487	0.0884204	-0.135887	0.593988	0.985402	0.406012	0.714001	0.356185	0.356221	0
ES_2	ENSG00000144848.10	ATG3	mRNA	mRNA	exons	10000000	chr3	68	22	0.0362914	-0.135885	0.593651	0.741565	0.406349	0.780428	0.244444	0.252985	0
DE_1	ENSG00000168913.6	ENHO	mRNA	mRNA	exons	10000000	chr9	9	3	0.0563088	0.13588	0.420293	0.780956	0.579707	0.826514	0.25	0.204526	0
DE_1	ENSG00000165023.6	DIRAS2	mRNA	mRNA	introns	10000000	chr9	9	3	0.0563088	0.13588	0.420293	0.938061	0.579707	0.764564	0.25	0.204526	0
DE_1	ENSG00000227155.7	AL161725.1	lncRNA	lncRNA	introns	10000000	chr9	9	3	0.0563088	0.13588	0.420293	0.938061	0.579707	0.764564	0.25	0.204526	0
ES_1	ENSG00000146729.9	NIPSNAP2	mRNA	mRNA	introns	10000000	chr7	810	195	0.034553	0.135878	0.378997	0.963633	0.621003	0.753855	0.19403	0.193498	1
DE_2	ENSG00000163170.11	BOLA3	mRNA	mRNA	introns	10000000	chr2	87	71	0.0734578	0.135875	0.390909	0.985402	0.609091	0.717631	0.449367	0.444275	0
ES_1	ENSG00000002919.14	SNX11	mRNA	mRNA	introns	10000000	chr17	233	26	0.0352806	0.13587	0.396123	0.963633	0.603877	0.753855	0.100386	0.0992154	0
DE_2	ENSG00000198793.12	MTOR	mRNA	mRNA	exons	10000000	chr1	376	241	0.0559895	-0.13585	0.599042	0.781819	0.400958	0.820167	0.3906	0.391878	1
DE_1	ENSG00000108256.8	NUFIP2	mRNA	mRNA	introns	10000000	chr17	3990	1357	0.107529	0.135843	0.378257	0.938061	0.621743	0.764628	0.253787	0.253668	0
ES_1	ENSG00000124357.12	NAGK	mRNA	mRNA	exons	10000000	chr2	149	37	0.0223519	-0.135842	0.566243	0.756756	0.433757	0.821418	0.198925	0.202064	0
DE_2	ENSG00000213516.9	RBMXL1	mRNA	mRNA	exons	10000000	chr1	108	80	0.0647058	0.135837	0.391584	0.777392	0.608416	0.820167	0.425532	0.421316	0
ES_2	ENSG00000142188.16	TMEM50B	mRNA	mRNA	exons	10000000	chr21	21	1	0.0356564	-0.135828	0.466424	0.737653	0.533576	0.780428	0.0454545	0.0552955	0
ES_2	ENSG00000154640.14	BTG3	mRNA	mRNA	exons	10000000	chr21	21	1	0.0356564	-0.135828	0.466424	0.737653	0.533576	0.780428	0.0454545	0.0552955	0
ES_2	ENSG00000236519.1	LINC01424	lncRNA	lncRNA	exons	10000000	chr21	21	1	0.0356564	-0.135828	0.466424	0.737653	0.533576	0.780428	0.0454545	0.0552955	0
ES_2	ENSG00000239415.1	AP001469.3	lncRNA	lncRNA	exons	10000000	chr21	21	1	0.0356564	-0.135828	0.466424	0.737653	0.533576	0.780428	0.0454545	0.0552955	0
ES_2	ENSG00000183145.8	RIPPLY3	mRNA	mRNA	introns	10000000	chr21	21	1	0.0356564	-0.135828	0.466424	0.987861	0.533576	0.69883	0.0454545	0.0552955	0
DE_2	ENSG00000108298.11	RPL19	mRNA	mRNA	exons	10000000	chr17	51	13	0.0805919	-0.135828	0.560357	0.778002	0.439643	0.820167	0.203125	0.211908	0
DE_2	ENSG00000109083.13	IFT20	mRNA	mRNA	introns	10000000	chr17	51	13	0.0805919	-0.135828	0.560357	0.985402	0.439643	0.714001	0.203125	0.211908	0
DE_2	ENSG00000270240.2	AC015849.1	lncRNA	lncRNA	introns	10000000	chr17	51	13	0.0805919	-0.135828	0.560357	0.985402	0.439643	0.714001	0.203125	0.211908	0
DE_1	ENSG00000146576.12	C7orf26	mRNA	mRNA	introns	10000000	chr7	349	173	0.0711469	0.135817	0.385257	0.938061	0.614743	0.764564	0.331418	0.329981	0
DE_2	ENSG00000149639.14	SOGA1	mRNA	mRNA	exons	10000000	chr20	534	163	0.13736	0.135796	0.380813	0.777392	0.619187	0.820167	0.233859	0.23304	0
DE_1	ENSG00000122484.8	RPAP2	mRNA	mRNA	exons	10000000	chr1	205	107	0.0455939	-0.135789	0.596003	0.781834	0.403997	0.826514	0.342949	0.345482	0
DE_1	ENSG00000147419.17	CCDC25	mRNA	mRNA	introns	10000000	chr8	692	287	0.0662849	0.135787	0.381004	0.938061	0.618996	0.764564	0.293156	0.292442	1
ES_1	ENSG00000154548.8	SRSF12	mRNA	mRNA	exons	10000000	chr6	57	13	0.0302468	0.135783	0.411147	0.753929	0.588853	0.821418	0.185714	0.178558	0
DE_1	MSTRG.29749	UTL29749	cre	pELS	intergenic	10000000	chr17	46	10	0.0687322	-0.135783	0.580208	1	0.419792	0.734717	0.178571	0.188256	0
ES_1	ENSG00000281398.4	SNHG4	lncRNA	lncRNA	exons	10000000	chr5	1678	485	0.0357853	0.135782	0.378267	0.753929	0.621733	0.821418	0.224226	0.22395	1
ES_1	MSTRG.35336	UTL35336	cre	PLS	intergenic	10000000	chr2	1987	734	0.0332504	0.135779	0.378943	0.810381	0.621057	0.819076	0.269754	0.269505	0
ES_1	ENSG00000196166.4	C8orf86	mRNA	mRNA	introns	10000000	chr8	69	14	0.0324278	0.135771	0.387869	0.963633	0.612131	0.753855	0.168675	0.163068	0
DE_2	ENSG00000079102.16	RUNX1T1	mRNA	mRNA	exons	10000000	chr8	566	318	0.0897944	0.13577	0.383487	0.777392	0.616513	0.820167	0.359729	0.358888	0
ES_2	ENSG00000157350.12	ST3GAL2	mRNA	mRNA	exons	10000000	chr16	287	50	0.0495366	-0.135764	0.549832	0.737653	0.450168	0.780428	0.148368	0.14992	0
ES_2	ENSG00000156170.12	NDUFAF6	mRNA	mRNA	introns	10000000	chr8	1219	410	0.053755	-0.135753	0.585511	0.987861	0.414489	0.69883	0.251688	0.252159	1
ES_2	ENSG00000106346.11	USP42	mRNA	mRNA	exons	10000000	chr7	72	26	0.0518294	0.135753	0.397118	0.737653	0.602882	0.780428	0.265306	0.257731	0
DE_1	ENSG00000237765.6	FAM200B	mRNA	mRNA	exons	10000000	chr4	98	46	0.0551525	0.135733	0.388164	0.780956	0.611836	0.826514	0.319444	0.314378	0
DE_2	ENSG00000274386.5	TMEM269	mRNA	mRNA	exons	10000000	chr1	17	8	0.0411072	-0.135731	0.578341	0.77807	0.421659	0.820167	0.32	0.350212	0
DE_1	ENSG00000118162.13	KPTN	mRNA	mRNA	introns	10000000	chr19	120	33	0.142422	0.13573	0.39726	0.938061	0.60274	0.764564	0.215686	0.212025	0
DE_2	ENSG00000102871.15	TRADD	mRNA	mRNA	exons	10000000	chr16	5	2	0.113736	0.135728	0.41166	0.777392	0.58834	0.820167	0.285714	0.210173	0
DE_2	ENSG00000140961.12	OSGIN1	mRNA	mRNA	exons	10000000	chr16	5	2	0.113736	0.135728	0.41166	0.777392	0.58834	0.820167	0.285714	0.210173	0
DE_2	ENSG00000167964.12	RAB26	mRNA	mRNA	exons	10000000	chr16	5	2	0.113736	0.135728	0.41166	0.777392	0.58834	0.820167	0.285714	0.210173	0
DE_2	ENSG00000266801.1	AC009137.2	lncRNA	lncRNA	exons	10000000	chr16	5	2	0.113736	0.135728	0.41166	0.777392	0.58834	0.820167	0.285714	0.210173	0
DE_2	ENSG00000278341.1	AC138028.6	lncRNA	lncRNA	exons	10000000	chr16	5	2	0.113736	0.135728	0.41166	0.777392	0.58834	0.820167	0.285714	0.210173	0
DE_2	ENSG00000162004.16	CCDC78	mRNA	mRNA	introns	10000000	chr16	5	2	0.113736	0.135728	0.41166	0.985402	0.58834	0.714001	0.285714	0.210173	0
DE_2	ENSG00000260740.2	AC026471.3	lncRNA	lncRNA	introns	10000000	chr16	5	2	0.113736	0.135728	0.41166	0.985402	0.58834	0.714001	0.285714	0.210173	0
DE_2	ENSG00000260884.1	AC009120.3	lncRNA	lncRNA	introns	10000000	chr16	5	2	0.113736	0.135728	0.41166	0.985402	0.58834	0.714001	0.285714	0.210173	0
DE_2	ENSG00000260979.1	AC022167.3	lncRNA	lncRNA	introns	10000000	chr16	5	2	0.113736	0.135728	0.41166	0.985402	0.58834	0.714001	0.285714	0.210173	0
DE_2	MSTRG.26379	UTL26379	readthrough	readthrough	intergenic	10000000	chr16	5	2	0.113736	0.135728	0.41166	0.973939	0.58834	0.729145	0.285714	0.210173	0
DE_2	MSTRG.62937	UTL62937	readthrough	readthrough	intergenic	10000000	chr6	98	54	0.0730767	0.135714	0.400134	0.973939	0.599866	0.729639	0.355263	0.350431	0
DE_2	MSTRG.805	UTL805	antisense	antisense	intergenic	10000000	chr1	12	9	0.0655147	0.135713	0.406676	0.973939	0.593324	0.729145	0.428571	0.391817	0
ES_1	ENSG00000121749.15	TBC1D15	mRNA	mRNA	exons	10000000	chr12	308	55	0.0315287	0.135711	0.38789	0.753929	0.61211	0.821418	0.151515	0.150317	0
DE_2	MSTRG.76196	UTL76196	cre	pELS	intergenic	10000000	chrX	17	10	0.0864792	0.135709	0.420243	0.973939	0.579757	0.729145	0.37037	0.343442	0
DE_2	ENSG00000090263.15	MRPS33	mRNA	mRNA	exons	10000000	chr7	43	25	0.0834463	0.135707	0.39258	0.777392	0.60742	0.820167	0.367647	0.356752	0
ES_1	MSTRG.71106	UTL71106	intergenic	intergenic	intergenic	10000000	chr8	157	33	0.0335933	0.135701	0.389368	0.810381	0.610632	0.819076	0.173684	0.171138	0
DE_2	ENSG00000181991.15	MRPS11	mRNA	mRNA	introns	10000000	chr15	165	43	0.0635693	-0.135688	0.558604	0.985402	0.441396	0.714001	0.206731	0.209408	0
ES_2	ENSG00000138193.15	PLCE1	mRNA	mRNA	introns	10000000	chr10	51	11	0.0379071	-0.135686	0.546297	0.987861	0.453703	0.69883	0.177419	0.18746	0
ES_2	MSTRG.8522	UTL8522	readthrough	readthrough	intergenic	10000000	chr10	51	11	0.0379071	-0.135686	0.546297	0.999972	0.453703	0.697072	0.177419	0.18746	0
ES_1	ENSG00000102401.19	ARMCX3	mRNA	mRNA	exons	10000000	chrX	79	12	0.0223313	-0.135684	0.524543	0.753929	0.475457	0.821418	0.131868	0.136586	0
DE_1	ENSG00000123178.14	SPRYD7	mRNA	mRNA	exons	10000000	chr13	17	6	0.0748039	0.135681	0.415294	0.780956	0.584706	0.826514	0.26087	0.234646	0
ES_2	ENSG00000203647.2	AC106827.1	ncRNA	pseudogene	exons	10000000	chr3	16	7	0.0490758	0.135672	0.393746	0.737653	0.606254	0.780428	0.304348	0.270995	0
ES_2	ENSG00000230082.1	PRRT3-AS1	lncRNA	lncRNA	introns	10000000	chr3	16	7	0.0490758	0.135672	0.393746	0.987861	0.606254	0.69883	0.304348	0.270995	0
DE_2	ENSG00000116679.15	IVNS1ABP	mRNA	mRNA	introns	10000000	chr1	1939	1371	0.0617642	-0.13567	0.601683	0.985402	0.398317	0.714001	0.414199	0.414441	0
DE_1	ENSG00000226742.3	HSBP1L1	mRNA	mRNA	exons	10000000	chr18	5	2	0.132509	0.135666	0.430945	0.780956	0.569055	0.826514	0.285714	0.207127	0
DE_1	ENSG00000278107.1	AC027575.2	lncRNA	lncRNA	exons	10000000	chr18	5	2	0.132509	0.135666	0.430945	0.780956	0.569055	0.826514	0.285714	0.207127	0
DE_1	ENSG00000267501.1	AC104365.2	lncRNA	lncRNA	introns	10000000	chr18	5	2	0.132509	0.135666	0.430945	0.938061	0.569055	0.764564	0.285714	0.207127	0
ES_1	MSTRG.73125	UTL73125	cre	dELS	intergenic	10000000	chr9	1961	281	0.0242062	-0.135665	0.531434	0.850807	0.468566	0.819076	0.125335	0.125513	0
DE_2	ENSG00000138399.17	FASTKD1	mRNA	mRNA	introns	10000000	chr2	654	588	0.0809279	0.135664	0.388316	0.985402	0.611684	0.718884	0.47343	0.472775	0
ES_2	ENSG00000040199.18	PHLPP2	mRNA	mRNA	introns	10000000	chr16	1010	194	0.0546158	-0.135657	0.557565	0.987861	0.442435	0.69883	0.16113	0.161591	1
DE_2	ENSG00000003400.14	CASP10	mRNA	mRNA	introns	10000000	chr2	303	213	0.0632755	-0.135654	0.600456	0.985402	0.399544	0.714001	0.412791	0.414341	0
DE_2	ENSG00000258496.1	AL352955.1	lncRNA	lncRNA	exons	10000000	chr14	10	2	0.0459539	-0.135652	0.565198	0.77807	0.434802	0.820167	0.166667	0.213733	0
DE_2	ENSG00000111110.11	PPM1H	mRNA	mRNA	introns	10000000	chr12	3105	1379	0.0784147	-0.135648	0.58545	0.985402	0.41455	0.714001	0.307538	0.307696	1
DE_1	ENSG00000148450.12	MSRB2	mRNA	mRNA	introns	10000000	chr10	411	146	0.0624322	-0.135646	0.580019	0.938061	0.419981	0.764564	0.262118	0.263344	0
DE_2	MSTRG.20484	UTL20484	intergenic	intergenic	intergenic	10000000	chr14	59	17	0.0662048	-0.135645	0.555241	0.973939	0.444759	0.727166	0.223684	0.231539	0
DE_2	ENSG00000177683.13	THAP5	mRNA	mRNA	exons	10000000	chr7	50	22	0.0631522	-0.135612	0.572295	0.77807	0.427705	0.820167	0.305556	0.315536	0
DE_1	MSTRG.23963	UTL23963	readthrough	readthrough	intergenic	10000000	chr15	27	5	0.045172	-0.135612	0.545519	1	0.454481	0.734717	0.15625	0.172053	0
ES_2	ENSG00000154359.12	LONRF1	mRNA	mRNA	introns	10000000	chr8	650	255	0.0626997	0.135599	0.376477	0.987861	0.623523	0.698971	0.281768	0.280901	0
ES_2	ENSG00000243667.6	WDR92	mRNA	mRNA	exons	10000000	chr2	33	12	0.0327315	-0.135598	0.578144	0.738778	0.421856	0.780428	0.266667	0.284988	0
ES_2	ENSG00000236107.8	AC010127.1	lncRNA	lncRNA	introns	10000000	chr2	33	12	0.0327315	-0.135598	0.578144	0.987861	0.421856	0.69883	0.266667	0.284988	0
DE_1	ENSG00000160305.17	DIP2A	mRNA	mRNA	introns	10000000	chr21	2635	202	0.057402	-0.135591	0.489791	0.938061	0.510209	0.764564	0.071202	0.0712856	1
DE_2	ENSG00000250348.1	AC113404.1	lncRNA	lncRNA	introns	10000000	chr5	41	18	0.0543555	-0.135584	0.572848	0.985402	0.427152	0.714001	0.305085	0.317296	0
ES_1	ENSG00000120262.9	CCDC170	mRNA	mRNA	introns	10000000	chr6	74	17	0.0304669	0.135582	0.409543	0.963633	0.590457	0.753855	0.186813	0.18125	0
DE_1	ENSG00000134780.9	DAGLA	mRNA	mRNA	exons	10000000	chr11	103	38	0.0641138	0.135581	0.393603	0.780956	0.606397	0.826514	0.269504	0.264856	0
DE_2	ENSG00000071051.13	NCK2	mRNA	mRNA	exons	10000000	chr2	107	70	0.0588861	-0.135579	0.590783	0.779487	0.409217	0.820167	0.39548	0.399954	0
DE_1	ENSG00000186352.8	ANKRD37	mRNA	mRNA	exons	10000000	chr4	5	3	0.0704993	0.13557	0.41307	0.780956	0.58693	0.826514	0.375	0.288473	0
DE_1	ENSG00000230069.3	LRRC37A15P	ncRNA	pseudogene	exons	10000000	chr4	5	3	0.0704993	0.13557	0.41307	0.780956	0.58693	0.826514	0.375	0.288473	0
DE_1	ENSG00000251286.2	AC097522.1	ncRNA	pseudogene	exons	10000000	chr4	5	3	0.0704993	0.13557	0.41307	0.780956	0.58693	0.826514	0.375	0.288473	0
DE_1	ENSG00000138722.9	MMRN1	mRNA	mRNA	introns	10000000	chr4	5	3	0.0704993	0.13557	0.41307	0.938061	0.58693	0.764564	0.375	0.288473	0
DE_1	ENSG00000164123.6	C4orf45	mRNA	mRNA	introns	10000000	chr4	5	3	0.0704993	0.13557	0.41307	0.938061	0.58693	0.764564	0.375	0.288473	0
DE_1	ENSG00000174125.7	TLR1	mRNA	mRNA	introns	10000000	chr4	5	3	0.0704993	0.13557	0.41307	0.938061	0.58693	0.764564	0.375	0.288473	0
DE_1	ENSG00000186352.8	ANKRD37	mRNA	mRNA	introns	10000000	chr4	5	3	0.0704993	0.13557	0.41307	0.938061	0.58693	0.764564	0.375	0.288473	0
DE_1	ENSG00000248197.1	LINC00290	lncRNA	lncRNA	introns	10000000	chr4	5	3	0.0704993	0.13557	0.41307	0.938061	0.58693	0.764564	0.375	0.288473	0
DE_1	ENSG00000250062.5	AC104827.1	lncRNA	lncRNA	introns	10000000	chr4	5	3	0.0704993	0.13557	0.41307	0.938061	0.58693	0.764564	0.375	0.288473	0
DE_1	ENSG00000251523.1	AC108159.1	lncRNA	lncRNA	introns	10000000	chr4	5	3	0.0704993	0.13557	0.41307	0.938061	0.58693	0.764564	0.375	0.288473	0
DE_1	MSTRG.52499	UTL52499	cre	dELS	intergenic	10000000	chr4	5	3	0.0704993	0.13557	0.41307	1	0.58693	0.735972	0.375	0.288473	0
DE_2	ENSG00000200047.1	RN7SKP115	lncRNA	lncRNA	exons	10000000	chr11	24	7	0.0506865	-0.135553	0.578024	0.77807	0.421976	0.820167	0.225806	0.245829	2
DE_2	MSTRG.12183	UTL12183	readthrough	readthrough	intergenic	10000000	chr11	24	7	0.0506865	-0.135553	0.578024	0.973939	0.421976	0.727166	0.225806	0.245829	0
ES_1	MSTRG.57996	UTL57996	cre	PLS	intergenic	10000000	chr5	38	9	0.0293233	0.135553	0.422737	0.810381	0.577263	0.819076	0.191489	0.180745	0
DE_1	MSTRG.62648	UTL62648	readthrough	readthrough	intergenic	10000000	chr6	108	48	0.0589425	0.135545	0.39785	1	0.60215	0.736949	0.307692	0.30312	0
DE_2	ENSG00000152782.16	PANK1	mRNA	mRNA	introns	10000000	chr10	1955	958	0.0861224	-0.135541	0.589104	0.985402	0.410896	0.714001	0.328871	0.329122	0
ES_1	MSTRG.78146	UTL78146	cre	pELS	intergenic	10000000	chrX	51	10	0.0288264	0.135535	0.427008	0.810381	0.572992	0.819076	0.163934	0.156569	0
ES_1	ENSG00000033867.16	SLC4A7	mRNA	mRNA	introns	10000000	chr3	16878	4957	0.0329448	-0.135526	0.570498	0.963633	0.429502	0.753855	0.227021	0.22705	1
DE_2	ENSG00000115350.11	POLE4	mRNA	mRNA	exons	10000000	chr2	16	13	0.0731344	0.135517	0.404766	0.777392	0.595234	0.820167	0.448276	0.421015	0
DE_2	MSTRG.36623	UTL36623	cre	dELS	intergenic	10000000	chr2	16	13	0.0731344	0.135517	0.404766	0.973939	0.595234	0.729145	0.448276	0.421015	0
ES_2	ENSG00000163873.9	GRIK3	mRNA	mRNA	exons	10000000	chr1	9	5	0.0485294	0.135516	0.402235	0.737653	0.597765	0.780428	0.357143	0.298933	0
ES_2	ENSG00000226715.3	LINC01709	lncRNA	lncRNA	introns	10000000	chr1	9	5	0.0485294	0.135516	0.402235	0.987861	0.597765	0.69883	0.357143	0.298933	0
ES_2	ENSG00000235927.4	NEXN-AS1	lncRNA	lncRNA	introns	10000000	chr1	9	5	0.0485294	0.135516	0.402235	0.987861	0.597765	0.69883	0.357143	0.298933	0
ES_2	ENSG00000285210.1	AL136382.1	lncRNA	lncRNA	introns	10000000	chr1	9	5	0.0485294	0.135516	0.402235	0.987861	0.597765	0.69883	0.357143	0.298933	0
ES_2	MSTRG.1964	UTL1964	cre	PLS	intergenic	10000000	chr1	9	5	0.0485294	0.135516	0.402235	0.999972	0.597765	0.697072	0.357143	0.298933	0
ES_2	MSTRG.2114	UTL2114	antisense	antisense	intergenic	10000000	chr1	9	5	0.0485294	0.135516	0.402235	0.999972	0.597765	0.697072	0.357143	0.298933	0
ES_2	MSTRG.5298	UTL5298	readthrough	readthrough	intergenic	10000000	chr1	9	5	0.0485294	0.135516	0.402235	0.999972	0.597765	0.697072	0.357143	0.298933	0
ES_2	ENSG00000112139.15	MDGA1	mRNA	mRNA	exons	10000000	chr6	9	4	0.0589425	0.13551	0.409858	0.737653	0.590142	0.780428	0.307692	0.251613	0
ES_2	ENSG00000151917.17	BEND6	mRNA	mRNA	exons	10000000	chr6	9	4	0.0589425	0.13551	0.409858	0.737653	0.590142	0.780428	0.307692	0.251613	0
ES_2	ENSG00000203809.6	LIN28B-AS1	lncRNA	lncRNA	exons	10000000	chr6	9	4	0.0589425	0.13551	0.409858	0.737653	0.590142	0.780428	0.307692	0.251613	0
ES_2	ENSG00000272137.1	AL451064.1	lncRNA	lncRNA	exons	10000000	chr6	9	4	0.0589425	0.13551	0.409858	0.737653	0.590142	0.780428	0.307692	0.251613	0
ES_2	ENSG00000280148.1	AL049844.3	mRNA	mRNA	introns	10000000	chr6	9	4	0.0589425	0.13551	0.409858	0.987861	0.590142	0.69883	0.307692	0.251613	0
ES_2	MSTRG.62117	UTL62117	intergenic	intergenic	intergenic	10000000	chr6	9	4	0.0589425	0.13551	0.409858	0.999972	0.590142	0.697072	0.307692	0.251613	0
DE_2	ENSG00000111229.15	ARPC3	mRNA	mRNA	exons	10000000	chr12	106	38	0.0632954	-0.135501	0.574508	0.77807	0.425492	0.820167	0.263889	0.268443	0
DE_1	ENSG00000084090.13	STARD7	mRNA	mRNA	introns	10000000	chr2	722	424	0.05286	-0.135497	0.598763	0.938061	0.401237	0.764564	0.369983	0.370691	0
DE_1	ENSG00000233930.3	KRTAP5-AS1	lncRNA	lncRNA	introns	10000000	chr11	435	137	0.0547314	-0.135496	0.57549	0.938061	0.42451	0.764564	0.23951	0.240636	0
ES_1	ENSG00000225292.2	AL158212.1	lncRNA	lncRNA	introns	10000000	chr10	154	30	0.0342372	0.13549	0.381718	0.963633	0.618282	0.753855	0.163043	0.160551	0
ES_1	ENSG00000180817.11	PPA1	mRNA	mRNA	exons	10000000	chr10	143	22	0.0270386	-0.135482	0.527332	0.753929	0.472668	0.821418	0.133333	0.135921	0
DE_2	ENSG00000106462.10	EZH2	mRNA	mRNA	introns	10000000	chr7	2504	1442	0.0826545	-0.135473	0.595222	0.985402	0.404778	0.714001	0.365433	0.365628	0
DE_1	MSTRG.14902	UTL14902	intergenic	intergenic	intergenic	10000000	chr12	140	43	0.0542294	-0.135467	0.57789	1	0.42211	0.734717	0.234973	0.238469	0
DE_2	ENSG00000160991.15	ORAI2	mRNA	mRNA	exons	10000000	chr7	112	53	0.0679193	-0.135453	0.585456	0.77814	0.414544	0.820167	0.321212	0.325631	0
DE_2	MSTRG.66398	UTL66398	readthrough	readthrough	intergenic	10000000	chr7	112	53	0.0679193	-0.135453	0.585456	0.973939	0.414544	0.727166	0.321212	0.325631	0
DE_1	ENSG00000131067.16	GGT7	mRNA	mRNA	introns	10000000	chr20	914	246	0.121117	0.13544	0.381348	0.938061	0.618652	0.764564	0.212069	0.211588	0
ES_1	ENSG00000100678.18	SLC8A3	mRNA	mRNA	exons	10000000	chr14	6	1	0.0382949	0.135435	0.496413	0.753929	0.503587	0.821418	0.142857	0.0995455	0
ES_1	ENSG00000139880.19	CDH24	mRNA	mRNA	exons	10000000	chr14	6	1	0.0382949	0.135435	0.496413	0.753929	0.503587	0.821418	0.142857	0.0995455	0
ES_1	ENSG00000140092.14	FBLN5	mRNA	mRNA	exons	10000000	chr14	6	1	0.0382949	0.135435	0.496413	0.753929	0.503587	0.821418	0.142857	0.0995455	0
ES_1	ENSG00000151838.11	CCDC175	mRNA	mRNA	exons	10000000	chr14	6	1	0.0382949	0.135435	0.496413	0.753929	0.503587	0.821418	0.142857	0.0995455	0
ES_1	ENSG00000188655.10	RNASE9	mRNA	mRNA	exons	10000000	chr14	6	1	0.0382949	0.135435	0.496413	0.753929	0.503587	0.821418	0.142857	0.0995455	0
ES_1	ENSG00000239910.3	RN7SL530P	lncRNA	lncRNA	exons	10000000	chr14	6	1	0.0382949	0.135435	0.496413	0.753929	0.503587	0.821418	0.142857	0.0995455	0
ES_1	ENSG00000243103.3	RN7SL452P	lncRNA	lncRNA	exons	10000000	chr14	6	1	0.0382949	0.135435	0.496413	0.753929	0.503587	0.821418	0.142857	0.0995455	0
ES_1	ENSG00000258445.3	AL132777.1	ncRNA	pseudogene	exons	10000000	chr14	6	1	0.0382949	0.135435	0.496413	0.753929	0.503587	0.821418	0.142857	0.0995455	0
ES_1	ENSG00000258466.5	AL049779.1	mRNA	mRNA	exons	10000000	chr14	6	1	0.0382949	0.135435	0.496413	0.753929	0.503587	0.821418	0.142857	0.0995455	0
ES_1	ENSG00000258578.2	AC008015.1	ncRNA	pseudogene	exons	10000000	chr14	6	1	0.0382949	0.135435	0.496413	0.753929	0.503587	0.821418	0.142857	0.0995455	0
ES_1	ENSG00000259037.1	BX927359.1	lncRNA	lncRNA	exons	10000000	chr14	6	1	0.0382949	0.135435	0.496413	0.753929	0.503587	0.821418	0.142857	0.0995455	0
ES_1	ENSG00000259230.1	LINC02323	lncRNA	lncRNA	exons	10000000	chr14	6	1	0.0382949	0.135435	0.496413	0.753929	0.503587	0.821418	0.142857	0.0995455	0
ES_1	ENSG00000260792.1	LINC02280	lncRNA	lncRNA	exons	10000000	chr14	6	1	0.0382949	0.135435	0.496413	0.753929	0.503587	0.821418	0.142857	0.0995455	0
ES_1	ENSG00000273618.1	AL135999.2	lncRNA	lncRNA	exons	10000000	chr14	6	1	0.0382949	0.135435	0.496413	0.753929	0.503587	0.821418	0.142857	0.0995455	0
ES_1	ENSG00000278784.1	AL136295.7	lncRNA	lncRNA	exons	10000000	chr14	6	1	0.0382949	0.135435	0.496413	0.753929	0.503587	0.821418	0.142857	0.0995455	0
ES_1	ENSG00000119608.12	PROX2	mRNA	mRNA	introns	10000000	chr14	6	1	0.0382949	0.135435	0.496413	0.963633	0.503587	0.753855	0.142857	0.0995455	0
ES_1	ENSG00000157326.18	DHRS4	mRNA	mRNA	introns	10000000	chr14	6	1	0.0382949	0.135435	0.496413	0.963633	0.503587	0.753855	0.142857	0.0995455	0
ES_1	ENSG00000166165.12	CKB	mRNA	mRNA	introns	10000000	chr14	6	1	0.0382949	0.135435	0.496413	0.963633	0.503587	0.753855	0.142857	0.0995455	0
ES_1	ENSG00000246223.8	LINC01550	lncRNA	lncRNA	introns	10000000	chr14	6	1	0.0382949	0.135435	0.496413	0.963633	0.503587	0.753855	0.142857	0.0995455	0
ES_1	ENSG00000258416.1	AF123462.1	lncRNA	lncRNA	introns	10000000	chr14	6	1	0.0382949	0.135435	0.496413	0.963633	0.503587	0.753855	0.142857	0.0995455	0
ES_1	ENSG00000258430.1	AL583722.2	lncRNA	lncRNA	introns	10000000	chr14	6	1	0.0382949	0.135435	0.496413	0.963633	0.503587	0.753855	0.142857	0.0995455	0
ES_1	ENSG00000258752.1	AL357093.2	lncRNA	lncRNA	introns	10000000	chr14	6	1	0.0382949	0.135435	0.496413	0.963633	0.503587	0.753855	0.142857	0.0995455	0
ES_1	ENSG00000258760.1	AL355076.2	lncRNA	lncRNA	introns	10000000	chr14	6	1	0.0382949	0.135435	0.496413	0.963633	0.503587	0.753855	0.142857	0.0995455	0
ES_1	ENSG00000258851.1	AL139300.2	lncRNA	lncRNA	introns	10000000	chr14	6	1	0.0382949	0.135435	0.496413	0.963633	0.503587	0.753855	0.142857	0.0995455	0
ES_1	ENSG00000258949.1	AL049870.3	lncRNA	lncRNA	introns	10000000	chr14	6	1	0.0382949	0.135435	0.496413	0.963633	0.503587	0.753855	0.142857	0.0995455	0
ES_1	ENSG00000258955.1	LINC00519	lncRNA	lncRNA	introns	10000000	chr14	6	1	0.0382949	0.135435	0.496413	0.963633	0.503587	0.753855	0.142857	0.0995455	0
ES_1	ENSG00000258998.1	LINC02302	lncRNA	lncRNA	introns	10000000	chr14	6	1	0.0382949	0.135435	0.496413	0.963633	0.503587	0.753855	0.142857	0.0995455	0
ES_1	ENSG00000259015.1	AL442663.4	ncRNA	pseudogene	introns	10000000	chr14	6	1	0.0382949	0.135435	0.496413	0.963633	0.503587	0.753855	0.142857	0.0995455	0
ES_1	ENSG00000259162.1	AL355075.5	ncRNA	pseudogene	introns	10000000	chr14	6	1	0.0382949	0.135435	0.496413	0.963633	0.503587	0.753855	0.142857	0.0995455	0
ES_1	ENSG00000261120.1	AL133299.1	lncRNA	lncRNA	introns	10000000	chr14	6	1	0.0382949	0.135435	0.496413	0.963633	0.503587	0.753855	0.142857	0.0995455	0
ES_1	MSTRG.20924	UTL20924	repeat	LINE	intergenic	10000000	chr14	6	1	0.0382949	0.135435	0.496413	0.825158	0.503587	0.819076	0.142857	0.0995455	0
ES_1	MSTRG.21369	UTL21369	cre	pELS	intergenic	10000000	chr14	6	1	0.0382949	0.135435	0.496413	0.825158	0.503587	0.819076	0.142857	0.0995455	0
ES_1	MSTRG.21947	UTL21947	antisense	antisense	intergenic	10000000	chr14	6	1	0.0382949	0.135435	0.496413	0.825158	0.503587	0.819076	0.142857	0.0995455	0
ES_1	MSTRG.21983	UTL21983	cre	dELS	intergenic	10000000	chr14	6	1	0.0382949	0.135435	0.496413	0.825158	0.503587	0.819076	0.142857	0.0995455	0
ES_1	MSTRG.22283	UTL22283	cre	dELS	intergenic	10000000	chr14	6	1	0.0382949	0.135435	0.496413	0.825158	0.503587	0.819076	0.142857	0.0995455	0
DE_1	ENSG00000079332.14	SAR1A	mRNA	mRNA	introns	10000000	chr10	668	296	0.0778776	0.135428	0.379699	0.938061	0.620301	0.764564	0.307054	0.30631	0
ES_2	MSTRG.71403	UTL71403	intergenic	intergenic	intergenic	10000000	chr9	19	3	0.0266726	-0.135422	0.589189	0.999972	0.410811	0.697072	0.136364	0.161538	0
ES_2	MSTRG.54674	UTL54674	cre	pELS	intergenic	10000000	chr5	17	4	0.0291317	-0.135413	0.583545	0.999972	0.416455	0.697072	0.190476	0.22413	0
ES_1	ENSG00000263069.5	AC124319.2	lncRNA	lncRNA	introns	10000000	chr17	182	16	0.027795	-0.135409	0.52211	0.963633	0.47789	0.753855	0.0808081	0.0821995	0
DE_1	ENSG00000099625.13	CBARP	mRNA	mRNA	exons	10000000	chr19	201	56	0.14429	0.135399	0.392751	0.780956	0.607249	0.826514	0.217899	0.215696	0
ES_1	ENSG00000269929.1	AL158152.1	lncRNA	lncRNA	exons	10000000	chr9	215	26	0.0204283	-0.135383	0.53713	0.753937	0.46287	0.821418	0.107884	0.109355	0
DE_2	ENSG00000116212.14	LRRC42	mRNA	mRNA	introns	10000000	chr1	392	252	0.0561554	-0.135377	0.598843	0.985402	0.401157	0.714001	0.391304	0.392525	0
DE_2	ENSG00000100983.10	GSS	mRNA	mRNA	exons	10000000	chr20	43	12	0.125582	0.135371	0.395893	0.777392	0.604107	0.820167	0.218182	0.208645	0
DE_2	ENSG00000130589.16	HELZ2	mRNA	mRNA	exons	10000000	chr20	43	12	0.125582	0.135371	0.395893	0.777392	0.604107	0.820167	0.218182	0.208645	0
DE_2	ENSG00000175697.10	GPR156	mRNA	mRNA	exons	10000000	chr3	9	6	0.0747822	0.135367	0.440121	0.777392	0.559879	0.820167	0.4	0.351112	0
DE_2	ENSG00000228308.1	LINC01209	lncRNA	lncRNA	exons	10000000	chr3	9	6	0.0747822	0.135367	0.440121	0.777392	0.559879	0.820167	0.4	0.351112	0
DE_2	ENSG00000242536.1	AC079943.2	lncRNA	lncRNA	introns	10000000	chr3	9	6	0.0747822	0.135367	0.440121	0.985402	0.559879	0.714001	0.4	0.351112	0
DE_2	MSTRG.45442	UTL45442	cre	dELS	intergenic	10000000	chr3	9	6	0.0747822	0.135367	0.440121	0.973939	0.559879	0.727166	0.4	0.351112	0
DE_1	ENSG00000158113.12	LRRC43	mRNA	mRNA	introns	10000000	chr12	42	16	0.0672613	0.135367	0.404575	0.938061	0.595425	0.764564	0.275862	0.264589	0
DE_1	ENSG00000257501.6	AC007424.1	ncRNA	pseudogene	introns	10000000	chr12	42	16	0.0672613	0.135367	0.404575	0.938061	0.595425	0.764564	0.275862	0.264589	0
DE_2	ENSG00000197183.14	NOL4L	mRNA	mRNA	exons	10000000	chr20	295	71	0.108306	-0.135361	0.560471	0.778002	0.439529	0.820167	0.193989	0.195432	0
DE_1	MSTRG.4868	UTL4868	readthrough	readthrough	intergenic	10000000	chr1	2140	1515	0.0618409	0.135347	0.382719	1	0.617281	0.736949	0.414501	0.414275	0
ES_2	ENSG00000049540.16	ELN	mRNA	mRNA	exons	10000000	chr7	4	2	0.0717638	0.135342	0.402751	0.737653	0.597249	0.780428	0.333333	0.222236	0
ES_2	ENSG00000050327.14	ARHGEF5	mRNA	mRNA	exons	10000000	chr7	4	2	0.0717638	0.135342	0.402751	0.737653	0.597249	0.780428	0.333333	0.222236	0
ES_2	ENSG00000106605.10	BLVRA	mRNA	mRNA	exons	10000000	chr7	4	2	0.0717638	0.135342	0.402751	0.737653	0.597249	0.780428	0.333333	0.222236	0
ES_2	ENSG00000122512.15	PMS2	mRNA	mRNA	exons	10000000	chr7	4	2	0.0717638	0.135342	0.402751	0.737653	0.597249	0.780428	0.333333	0.222236	0
ES_2	ENSG00000146733.13	PSPH	mRNA	mRNA	exons	10000000	chr7	4	2	0.0717638	0.135342	0.402751	0.737653	0.597249	0.780428	0.333333	0.222236	0
ES_2	ENSG00000164604.12	GPR85	mRNA	mRNA	exons	10000000	chr7	4	2	0.0717638	0.135342	0.402751	0.737653	0.597249	0.780428	0.333333	0.222236	0
ES_2	ENSG00000189143.9	CLDN4	mRNA	mRNA	exons	10000000	chr7	4	2	0.0717638	0.135342	0.402751	0.737653	0.597249	0.780428	0.333333	0.222236	0
ES_2	ENSG00000225792.1	AC004540.2	lncRNA	lncRNA	exons	10000000	chr7	4	2	0.0717638	0.135342	0.402751	0.737653	0.597249	0.780428	0.333333	0.222236	0
ES_2	ENSG00000236340.5	AC000099.1	lncRNA	lncRNA	introns	10000000	chr7	4	2	0.0717638	0.135342	0.402751	0.987861	0.597249	0.69883	0.333333	0.222236	0
ES_2	MSTRG.67398	UTL67398	tRNAderived	tRNAderived	intergenic	10000000	chr7	4	2	0.0717638	0.135342	0.402751	0.999972	0.597249	0.697072	0.333333	0.222236	2
ES_2	ENSG00000011009.10	LYPLA2	mRNA	mRNA	exons	10000000	chr1	6	1	0.0145588	-0.135336	0.603127	0.742244	0.396873	0.780428	0.142857	0.251917	0
ES_2	ENSG00000076258.9	FMO4	mRNA	mRNA	exons	10000000	chr1	6	1	0.0145588	-0.135336	0.603127	0.742244	0.396873	0.780428	0.142857	0.251917	0
ES_2	ENSG00000081985.11	IL12RB2	mRNA	mRNA	exons	10000000	chr1	6	1	0.0145588	-0.135336	0.603127	0.742244	0.396873	0.780428	0.142857	0.251917	0
ES_2	ENSG00000116183.10	PAPPA2	mRNA	mRNA	exons	10000000	chr1	6	1	0.0145588	-0.135336	0.603127	0.742244	0.396873	0.780428	0.142857	0.251917	0
ES_2	ENSG00000116752.5	BCAS2	mRNA	mRNA	exons	10000000	chr1	6	1	0.0145588	-0.135336	0.603127	0.742244	0.396873	0.780428	0.142857	0.251917	0
ES_2	ENSG00000116885.18	OSCP1	mRNA	mRNA	exons	10000000	chr1	6	1	0.0145588	-0.135336	0.603127	0.742244	0.396873	0.780428	0.142857	0.251917	0
ES_2	ENSG00000117399.13	CDC20	mRNA	mRNA	exons	10000000	chr1	6	1	0.0145588	-0.135336	0.603127	0.742244	0.396873	0.780428	0.142857	0.251917	0
ES_2	ENSG00000143028.8	SYPL2	mRNA	mRNA	exons	10000000	chr1	6	1	0.0145588	-0.135336	0.603127	0.742244	0.396873	0.780428	0.142857	0.251917	0
ES_2	ENSG00000143368.9	SF3B4	mRNA	mRNA	exons	10000000	chr1	6	1	0.0145588	-0.135336	0.603127	0.742244	0.396873	0.780428	0.142857	0.251917	0
ES_2	ENSG00000143499.13	SMYD2	mRNA	mRNA	exons	10000000	chr1	6	1	0.0145588	-0.135336	0.603127	0.742244	0.396873	0.780428	0.142857	0.251917	0
ES_2	ENSG00000179163.11	FUCA1	mRNA	mRNA	exons	10000000	chr1	6	1	0.0145588	-0.135336	0.603127	0.742244	0.396873	0.780428	0.142857	0.251917	0
ES_2	ENSG00000179862.6	CITED4	mRNA	mRNA	exons	10000000	chr1	6	1	0.0145588	-0.135336	0.603127	0.742244	0.396873	0.780428	0.142857	0.251917	0
ES_2	ENSG00000187942.11	LDLRAD2	mRNA	mRNA	exons	10000000	chr1	6	1	0.0145588	-0.135336	0.603127	0.742244	0.396873	0.780428	0.142857	0.251917	0
ES_2	ENSG00000221571.3	RNU6ATAC35P	lncRNA	lncRNA	exons	10000000	chr1	6	1	0.0145588	-0.135336	0.603127	0.742244	0.396873	0.780428	0.142857	0.251917	0
ES_2	ENSG00000225265.1	TAF1A-AS1	lncRNA	lncRNA	exons	10000000	chr1	6	1	0.0145588	-0.135336	0.603127	0.742244	0.396873	0.780428	0.142857	0.251917	0
ES_2	ENSG00000225750.1	AL357500.1	lncRNA	lncRNA	exons	10000000	chr1	6	1	0.0145588	-0.135336	0.603127	0.742244	0.396873	0.780428	0.142857	0.251917	0
ES_2	ENSG00000226754.1	AL606760.1	lncRNA	lncRNA	exons	10000000	chr1	6	1	0.0145588	-0.135336	0.603127	0.742244	0.396873	0.780428	0.142857	0.251917	0
ES_2	ENSG00000230679.1	ENO1-AS1	lncRNA	lncRNA	exons	10000000	chr1	6	1	0.0145588	-0.135336	0.603127	0.742244	0.396873	0.780428	0.142857	0.251917	0
ES_2	ENSG00000231050.1	AL109917.1	lncRNA	lncRNA	exons	10000000	chr1	6	1	0.0145588	-0.135336	0.603127	0.742244	0.396873	0.780428	0.142857	0.251917	0
ES_2	ENSG00000232450.1	AL133517.1	ncRNA	pseudogene	exons	10000000	chr1	6	1	0.0145588	-0.135336	0.603127	0.742244	0.396873	0.780428	0.142857	0.251917	0
ES_2	ENSG00000259834.1	AL365361.1	lncRNA	lncRNA	exons	10000000	chr1	6	1	0.0145588	-0.135336	0.603127	0.742244	0.396873	0.780428	0.142857	0.251917	0
ES_2	ENSG00000265996.1	MIR3671	ncRNA	miRNA	exons	10000000	chr1	6	1	0.0145588	-0.135336	0.603127	0.742244	0.396873	0.780428	0.142857	0.251917	0
ES_2	ENSG00000143127.12	ITGA10	mRNA	mRNA	introns	10000000	chr1	6	1	0.0145588	-0.135336	0.603127	0.987861	0.396873	0.69883	0.142857	0.251917	0
ES_2	ENSG00000143412.9	ANXA9	mRNA	mRNA	introns	10000000	chr1	6	1	0.0145588	-0.135336	0.603127	0.987861	0.396873	0.69883	0.142857	0.251917	0
ES_2	ENSG00000143839.14	REN	mRNA	mRNA	introns	10000000	chr1	6	1	0.0145588	-0.135336	0.603127	0.987861	0.396873	0.69883	0.142857	0.251917	0
ES_2	ENSG00000160050.14	CCDC28B	mRNA	mRNA	introns	10000000	chr1	6	1	0.0145588	-0.135336	0.603127	0.987861	0.396873	0.69883	0.142857	0.251917	0
ES_2	ENSG00000162910.18	MRPL55	mRNA	mRNA	introns	10000000	chr1	6	1	0.0145588	-0.135336	0.603127	0.987861	0.396873	0.69883	0.142857	0.251917	0
ES_2	ENSG00000170989.9	S1PR1	mRNA	mRNA	introns	10000000	chr1	6	1	0.0145588	-0.135336	0.603127	0.987861	0.396873	0.69883	0.142857	0.251917	0
ES_2	ENSG00000173846.12	PLK3	mRNA	mRNA	introns	10000000	chr1	6	1	0.0145588	-0.135336	0.603127	0.987861	0.396873	0.69883	0.142857	0.251917	0
ES_2	ENSG00000174348.13	PODN	mRNA	mRNA	introns	10000000	chr1	6	1	0.0145588	-0.135336	0.603127	0.987861	0.396873	0.69883	0.142857	0.251917	1
ES_2	ENSG00000197245.5	FAM110D	mRNA	mRNA	introns	10000000	chr1	6	1	0.0145588	-0.135336	0.603127	0.987861	0.396873	0.69883	0.142857	0.251917	0
ES_2	ENSG00000222046.2	DCDC2B	mRNA	mRNA	introns	10000000	chr1	6	1	0.0145588	-0.135336	0.603127	0.987861	0.396873	0.69883	0.142857	0.251917	0
ES_2	ENSG00000224051.6	CPTP	mRNA	mRNA	introns	10000000	chr1	6	1	0.0145588	-0.135336	0.603127	0.987861	0.396873	0.69883	0.142857	0.251917	0
ES_2	ENSG00000224985.1	AL590714.1	lncRNA	lncRNA	introns	10000000	chr1	6	1	0.0145588	-0.135336	0.603127	0.987861	0.396873	0.69883	0.142857	0.251917	0
ES_2	ENSG00000225279.1	AL121987.1	lncRNA	lncRNA	introns	10000000	chr1	6	1	0.0145588	-0.135336	0.603127	0.987861	0.396873	0.69883	0.142857	0.251917	0
ES_2	ENSG00000225886.3	AL445490.1	lncRNA	lncRNA	introns	10000000	chr1	6	1	0.0145588	-0.135336	0.603127	0.987861	0.396873	0.69883	0.142857	0.251917	1
ES_2	ENSG00000230337.1	AL109811.2	lncRNA	lncRNA	introns	10000000	chr1	6	1	0.0145588	-0.135336	0.603127	0.987861	0.396873	0.69883	0.142857	0.251917	0
ES_2	ENSG00000232860.7	SMG7-AS1	lncRNA	lncRNA	introns	10000000	chr1	6	1	0.0145588	-0.135336	0.603127	0.987861	0.396873	0.69883	0.142857	0.251917	0
ES_2	ENSG00000237292.1	LINC01732	lncRNA	lncRNA	introns	10000000	chr1	6	1	0.0145588	-0.135336	0.603127	0.987861	0.396873	0.69883	0.142857	0.251917	0
ES_2	ENSG00000268575.1	AL031282.2	lncRNA	lncRNA	introns	10000000	chr1	6	1	0.0145588	-0.135336	0.603127	0.987861	0.396873	0.69883	0.142857	0.251917	0
ES_2	ENSG00000273088.1	AL713999.1	mRNA	mRNA	introns	10000000	chr1	6	1	0.0145588	-0.135336	0.603127	0.987861	0.396873	0.69883	0.142857	0.251917	0
ES_2	ENSG00000282221.1	AC119427.1	lncRNA	lncRNA	introns	10000000	chr1	6	1	0.0145588	-0.135336	0.603127	0.987861	0.396873	0.69883	0.142857	0.251917	0
ES_2	ENSG00000284240.1	AC099062.1	lncRNA	lncRNA	introns	10000000	chr1	6	1	0.0145588	-0.135336	0.603127	0.987861	0.396873	0.69883	0.142857	0.251917	0
ES_2	ENSG00000285752.1	AL031281.3	lncRNA	lncRNA	introns	10000000	chr1	6	1	0.0145588	-0.135336	0.603127	0.987861	0.396873	0.69883	0.142857	0.251917	0
ES_2	MSTRG.1115	UTL1115	readthrough	readthrough	intergenic	10000000	chr1	6	1	0.0145588	-0.135336	0.603127	0.999972	0.396873	0.697072	0.142857	0.251917	0
ES_2	MSTRG.1328	UTL1328	cre	dELS	intergenic	10000000	chr1	6	1	0.0145588	-0.135336	0.603127	0.999972	0.396873	0.697072	0.142857	0.251917	0
ES_2	MSTRG.3475	UTL3475	readthrough	readthrough	intergenic	10000000	chr1	6	1	0.0145588	-0.135336	0.603127	0.999972	0.396873	0.697072	0.142857	0.251917	0
ES_2	MSTRG.4173	UTL4173	readthrough	readthrough	intergenic	10000000	chr1	6	1	0.0145588	-0.135336	0.603127	0.999972	0.396873	0.697072	0.142857	0.251917	0
ES_2	MSTRG.4303	UTL4303	readthrough	readthrough	intergenic	10000000	chr1	6	1	0.0145588	-0.135336	0.603127	0.999972	0.396873	0.697072	0.142857	0.251917	0
ES_2	MSTRG.5382	UTL5382	cre	pELS	intergenic	10000000	chr1	6	1	0.0145588	-0.135336	0.603127	0.999972	0.396873	0.697072	0.142857	0.251917	0
ES_2	MSTRG.5657	UTL5657	intergenic	intergenic	intergenic	10000000	chr1	6	1	0.0145588	-0.135336	0.603127	0.999972	0.396873	0.697072	0.142857	0.251917	0
ES_2	MSTRG.6039	UTL6039	repeat	DNA	intergenic	10000000	chr1	6	1	0.0145588	-0.135336	0.603127	0.999972	0.396873	0.697072	0.142857	0.251917	0
ES_2	MSTRG.66	UTL66	cre	PLS	intergenic	10000000	chr1	6	1	0.0145588	-0.135336	0.603127	0.999972	0.396873	0.697072	0.142857	0.251917	0
ES_2	MSTRG.6795	UTL6795	antisense	antisense	intergenic	10000000	chr1	6	1	0.0145588	-0.135336	0.603127	0.999972	0.396873	0.697072	0.142857	0.251917	0
ES_2	MSTRG.933	UTL933	cre	PLS	intergenic	10000000	chr1	6	1	0.0145588	-0.135336	0.603127	0.999972	0.396873	0.697072	0.142857	0.251917	0
ES_2	ENSG00000107960.10	STN1	mRNA	mRNA	exons	10000000	chr10	9	3	0.0585836	0.135333	0.406387	0.737653	0.593613	0.780428	0.25	0.198904	0
ES_2	ENSG00000119965.12	C10orf88	mRNA	mRNA	exons	10000000	chr10	9	3	0.0585836	0.135333	0.406387	0.737653	0.593613	0.780428	0.25	0.198904	0
ES_2	ENSG00000152778.8	IFIT5	mRNA	mRNA	exons	10000000	chr10	9	3	0.0585836	0.135333	0.406387	0.737653	0.593613	0.780428	0.25	0.198904	0
ES_2	ENSG00000156374.15	PCGF6	mRNA	mRNA	exons	10000000	chr10	9	3	0.0585836	0.135333	0.406387	0.737653	0.593613	0.780428	0.25	0.198904	0
ES_2	ENSG00000169826.7	CSGALNACT2	mRNA	mRNA	exons	10000000	chr10	9	3	0.0585836	0.135333	0.406387	0.737653	0.593613	0.780428	0.25	0.198904	0
ES_2	ENSG00000212743.2	AL137145.1	lncRNA	lncRNA	exons	10000000	chr10	9	3	0.0585836	0.135333	0.406387	0.737653	0.593613	0.780428	0.25	0.198904	0
ES_2	ENSG00000196968.10	FUT11	mRNA	mRNA	introns	10000000	chr10	9	3	0.0585836	0.135333	0.406387	0.987861	0.593613	0.69883	0.25	0.198904	0
ES_2	ENSG00000272381.1	AL356258.1	lncRNA	lncRNA	introns	10000000	chr10	9	3	0.0585836	0.135333	0.406387	0.987861	0.593613	0.69883	0.25	0.198904	0
DE_1	MSTRG.33313	UTL33313	readthrough	readthrough	intergenic	10000000	chr19	251	57	0.11761	-0.135327	0.562251	1	0.437749	0.734717	0.185065	0.18681	0
ES_2	ENSG00000104381.12	GDAP1	mRNA	mRNA	introns	10000000	chr8	1488	508	0.0545631	-0.13532	0.583867	0.987861	0.416133	0.69883	0.254509	0.254894	0
ES_1	ENSG00000163214.20	DHX57	mRNA	mRNA	exons	10000000	chr2	218	56	0.0231223	-0.13532	0.568767	0.757186	0.431233	0.821418	0.20438	0.206536	1
ES_2	ENSG00000109079.9	TNFAIP1	mRNA	mRNA	exons	10000000	chr17	13	3	0.0729619	0.135314	0.430512	0.737653	0.569488	0.780428	0.1875	0.155968	0
ES_2	ENSG00000265688.1	MAFG-DT	lncRNA	lncRNA	exons	10000000	chr17	13	3	0.0729619	0.135314	0.430512	0.737653	0.569488	0.780428	0.1875	0.155968	0
ES_2	ENSG00000270091.1	AC015726.1	lncRNA	lncRNA	exons	10000000	chr17	13	3	0.0729619	0.135314	0.430512	0.737653	0.569488	0.780428	0.1875	0.155968	0
ES_2	ENSG00000274114.2	ALOX15P1	ncRNA	pseudogene	exons	10000000	chr17	13	3	0.0729619	0.135314	0.430512	0.737653	0.569488	0.780428	0.1875	0.155968	0
ES_2	ENSG00000278834.1	AC073508.3	lncRNA	lncRNA	exons	10000000	chr17	13	3	0.0729619	0.135314	0.430512	0.737653	0.569488	0.780428	0.1875	0.155968	0
ES_2	MSTRG.27284	UTL27284	cre	pELS	intergenic	10000000	chr17	13	3	0.0729619	0.135314	0.430512	0.999972	0.569488	0.697072	0.1875	0.155968	0
ES_2	MSTRG.29218	UTL29218	cre	PLS	intergenic	10000000	chr17	13	3	0.0729619	0.135314	0.430512	0.999972	0.569488	0.697072	0.1875	0.155968	0
DE_1	ENSG00000135521.8	LTV1	mRNA	mRNA	introns	10000000	chr6	242	110	0.0602822	0.135311	0.382483	0.938061	0.617517	0.764564	0.3125	0.310449	0
DE_1	ENSG00000211450.9	SELENOH	mRNA	mRNA	exons	10000000	chr11	218	82	0.0653676	0.135303	0.389251	0.780956	0.610749	0.826514	0.273333	0.27112	0
DE_1	ENSG00000120669.15	SOHLH2	mRNA	mRNA	exons	10000000	chr13	1	1	0.211944	0.135294	0.463648	0.780956	0.536352	0.826514	0.5	0.216456	0
DE_1	ENSG00000132965.9	ALOX5AP	mRNA	mRNA	exons	10000000	chr13	1	1	0.211944	0.135294	0.463648	0.780956	0.536352	0.826514	0.5	0.216456	0
DE_1	ENSG00000132972.18	RNF17	mRNA	mRNA	exons	10000000	chr13	1	1	0.211944	0.135294	0.463648	0.780956	0.536352	0.826514	0.5	0.216456	0
DE_1	ENSG00000133115.11	STOML3	mRNA	mRNA	exons	10000000	chr13	1	1	0.211944	0.135294	0.463648	0.780956	0.536352	0.826514	0.5	0.216456	0
DE_1	ENSG00000136167.13	LCP1	mRNA	mRNA	exons	10000000	chr13	1	1	0.211944	0.135294	0.463648	0.780956	0.536352	0.826514	0.5	0.216456	0
DE_1	ENSG00000152213.3	ARL11	mRNA	mRNA	exons	10000000	chr13	1	1	0.211944	0.135294	0.463648	0.780956	0.536352	0.826514	0.5	0.216456	0
DE_1	ENSG00000168852.12	TPTE2P5	ncRNA	pseudogene	exons	10000000	chr13	1	1	0.211944	0.135294	0.463648	0.780956	0.536352	0.826514	0.5	0.216456	0
DE_1	ENSG00000178734.5	LMO7DN	lncRNA	lncRNA	exons	10000000	chr13	1	1	0.211944	0.135294	0.463648	0.780956	0.536352	0.826514	0.5	0.216456	0
DE_1	ENSG00000179611.3	DGKZP1	ncRNA	pseudogene	exons	10000000	chr13	1	1	0.211944	0.135294	0.463648	0.780956	0.536352	0.826514	0.5	0.216456	0
DE_1	ENSG00000180332.6	KCTD4	mRNA	mRNA	exons	10000000	chr13	1	1	0.211944	0.135294	0.463648	0.780956	0.536352	0.826514	0.5	0.216456	0
DE_1	ENSG00000180440.3	SERTM1	mRNA	mRNA	exons	10000000	chr13	1	1	0.211944	0.135294	0.463648	0.780956	0.536352	0.826514	0.5	0.216456	0
DE_1	ENSG00000180660.7	MAB21L1	mRNA	mRNA	exons	10000000	chr13	1	1	0.211944	0.135294	0.463648	0.780956	0.536352	0.826514	0.5	0.216456	0
DE_1	ENSG00000197168.12	NEK5	mRNA	mRNA	exons	10000000	chr13	1	1	0.211944	0.135294	0.463648	0.780956	0.536352	0.826514	0.5	0.216456	0
DE_1	ENSG00000198542.13	ITGBL1	mRNA	mRNA	exons	10000000	chr13	1	1	0.211944	0.135294	0.463648	0.780956	0.536352	0.826514	0.5	0.216456	0
DE_1	ENSG00000199788.1	RNY3P2	lncRNA	lncRNA	exons	10000000	chr13	1	1	0.211944	0.135294	0.463648	0.780956	0.536352	0.826514	0.5	0.216456	0
DE_1	ENSG00000204398.5	AL359649.1	lncRNA	lncRNA	exons	10000000	chr13	1	1	0.211944	0.135294	0.463648	0.780956	0.536352	0.826514	0.5	0.216456	1
DE_1	ENSG00000206854.1	RNY3P5	lncRNA	lncRNA	exons	10000000	chr13	1	1	0.211944	0.135294	0.463648	0.780956	0.536352	0.826514	0.5	0.216456	0
DE_1	ENSG00000207518.1	RNU6-59P	ncRNA	snRNA	exons	10000000	chr13	1	1	0.211944	0.135294	0.463648	0.780956	0.536352	0.826514	0.5	0.216456	1
DE_1	ENSG00000208006.1	MIR16-1	ncRNA	miRNA	exons	10000000	chr13	1	1	0.211944	0.135294	0.463648	0.780956	0.536352	0.826514	0.5	0.216456	0
DE_1	ENSG00000221650.1	MIR1267	ncRNA	miRNA	exons	10000000	chr13	1	1	0.423889	0.135294	0.463648	0.780956	0.536352	0.826514	0.5	0.216456	0
DE_1	ENSG00000222747.1	RNA5SP25	ncRNA	pseudogene	exons	10000000	chr13	1	1	0.211944	0.135294	0.463648	0.780956	0.536352	0.826514	0.5	0.216456	0
DE_1	ENSG00000223815.1	DIAPH3-AS2	lncRNA	lncRNA	exons	10000000	chr13	1	1	0.211944	0.135294	0.463648	0.780956	0.536352	0.826514	0.5	0.216456	0
DE_1	ENSG00000224686.1	ELOCP23	ncRNA	pseudogene	exons	10000000	chr13	1	1	0.211944	0.135294	0.463648	0.780956	0.536352	0.826514	0.5	0.216456	0
DE_1	ENSG00000224892.6	RPS4XP16	ncRNA	pseudogene	exons	10000000	chr13	1	1	0.211944	0.135294	0.463648	0.780956	0.536352	0.826514	0.5	0.216456	0
DE_1	ENSG00000225203.2	AL139230.1	lncRNA	lncRNA	exons	10000000	chr13	1	1	0.211944	0.135294	0.463648	0.780956	0.536352	0.826514	0.5	0.216456	0
DE_1	ENSG00000225510.2	PCDH8P1	ncRNA	pseudogene	exons	10000000	chr13	1	1	0.211944	0.135294	0.463648	0.780956	0.536352	0.826514	0.5	0.216456	0
DE_1	ENSG00000225727.3	AL139184.1	ncRNA	pseudogene	exons	10000000	chr13	1	1	0.211944	0.135294	0.463648	0.780956	0.536352	0.826514	0.5	0.216456	0
DE_1	ENSG00000225823.1	RPL7P45	ncRNA	pseudogene	exons	10000000	chr13	1	1	0.211944	0.135294	0.463648	0.780956	0.536352	0.826514	0.5	0.216456	0
DE_1	ENSG00000226134.1	AL359502.1	lncRNA	lncRNA	exons	10000000	chr13	1	1	0.211944	0.135294	0.463648	0.780956	0.536352	0.826514	0.5	0.216456	0
DE_1	ENSG00000226903.1	LINC00354	lncRNA	lncRNA	exons	10000000	chr13	1	1	0.211944	0.135294	0.463648	0.780956	0.536352	0.826514	0.5	0.216456	0
DE_1	ENSG00000226908.1	HIST1H2BPS3	ncRNA	pseudogene	exons	10000000	chr13	1	1	0.211944	0.135294	0.463648	0.780956	0.536352	0.826514	0.5	0.216456	0
DE_1	ENSG00000227258.5	SMIM2-AS1	lncRNA	lncRNA	exons	10000000	chr13	1	1	0.211944	0.135294	0.463648	0.780956	0.536352	0.826514	0.5	0.216456	0
DE_1	ENSG00000227336.1	LINC00434	lncRNA	lncRNA	exons	10000000	chr13	1	1	0.211944	0.135294	0.463648	0.780956	0.536352	0.826514	0.5	0.216456	0
DE_1	ENSG00000227510.3	LINC01442	lncRNA	lncRNA	exons	10000000	chr13	1	1	0.211944	0.135294	0.463648	0.780956	0.536352	0.826514	0.5	0.216456	0
DE_1	ENSG00000227564.2	LINC00376	lncRNA	lncRNA	exons	10000000	chr13	1	1	0.211944	0.135294	0.463648	0.780956	0.536352	0.826514	0.5	0.216456	0
DE_1	ENSG00000228241.1	MOB1AP1	ncRNA	pseudogene	exons	10000000	chr13	1	1	0.211944	0.135294	0.463648	0.780956	0.536352	0.826514	0.5	0.216456	0
DE_1	ENSG00000228741.2	SPATA13	lncRNA	lncRNA	exons	10000000	chr13	1	1	0.211944	0.135294	0.463648	0.780956	0.536352	0.826514	0.5	0.216456	0
DE_1	ENSG00000229011.1	LINC01038	lncRNA	lncRNA	exons	10000000	chr13	1	1	0.211944	0.135294	0.463648	0.780956	0.536352	0.826514	0.5	0.216456	0
DE_1	ENSG00000229246.1	LINC00377	lncRNA	lncRNA	exons	10000000	chr13	1	1	0.211944	0.135294	0.463648	0.780956	0.536352	0.826514	0.5	0.216456	0
DE_1	ENSG00000229249.6	LINC00446	lncRNA	lncRNA	exons	10000000	chr13	1	1	0.211944	0.135294	0.463648	0.780956	0.536352	0.826514	0.5	0.216456	0
DE_1	ENSG00000229423.2	RPL27AP8	ncRNA	pseudogene	exons	10000000	chr13	1	1	0.211944	0.135294	0.463648	0.780956	0.536352	0.826514	0.5	0.216456	0
DE_1	ENSG00000229546.1	LINC00428	lncRNA	lncRNA	exons	10000000	chr13	1	1	0.211944	0.135294	0.463648	0.780956	0.536352	0.826514	0.5	0.216456	0
DE_1	ENSG00000230156.2	LINC00443	lncRNA	lncRNA	exons	10000000	chr13	1	1	0.211944	0.135294	0.463648	0.780956	0.536352	0.826514	0.5	0.216456	0
DE_1	ENSG00000230300.1	STARD13-IT1	lncRNA	lncRNA	exons	10000000	chr13	1	1	0.211944	0.135294	0.463648	0.780956	0.536352	0.826514	0.5	0.216456	0
DE_1	ENSG00000231194.1	FARP1-AS1	lncRNA	lncRNA	exons	10000000	chr13	1	1	0.211944	0.135294	0.463648	0.780956	0.536352	0.826514	0.5	0.216456	0
DE_1	ENSG00000231530.1	AL157932.1	lncRNA	lncRNA	exons	10000000	chr13	1	1	0.211944	0.135294	0.463648	0.780956	0.536352	0.826514	0.5	0.216456	0
DE_1	ENSG00000231633.1	LINC00283	lncRNA	lncRNA	exons	10000000	chr13	1	1	0.211944	0.135294	0.463648	0.780956	0.536352	0.826514	0.5	0.216456	0
DE_1	ENSG00000231674.1	LINC00410	lncRNA	lncRNA	exons	10000000	chr13	1	1	0.423889	0.135294	0.463648	0.780956	0.536352	0.826514	0.5	0.216456	0
DE_1	ENSG00000231882.1	F10-AS1	lncRNA	lncRNA	exons	10000000	chr13	1	1	0.211944	0.135294	0.463648	0.780956	0.536352	0.826514	0.5	0.216456	0
DE_1	ENSG00000232041.1	PSMD10P3	ncRNA	pseudogene	exons	10000000	chr13	1	1	0.211944	0.135294	0.463648	0.780956	0.536352	0.826514	0.5	0.216456	0
DE_1	ENSG00000232132.1	NDFIP2-AS1	lncRNA	lncRNA	exons	10000000	chr13	1	1	0.211944	0.135294	0.463648	0.780956	0.536352	0.826514	0.5	0.216456	0
DE_1	ENSG00000232684.1	ATP11A-AS1	lncRNA	lncRNA	exons	10000000	chr13	1	1	0.211944	0.135294	0.463648	0.780956	0.536352	0.826514	0.5	0.216456	0
DE_1	ENSG00000232977.6	LINC00327	lncRNA	lncRNA	exons	10000000	chr13	1	1	0.211944	0.135294	0.463648	0.780956	0.536352	0.826514	0.5	0.216456	0
DE_1	ENSG00000233528.4	LINC00430	lncRNA	lncRNA	exons	10000000	chr13	1	1	0.211944	0.135294	0.463648	0.780956	0.536352	0.826514	0.5	0.216456	0
DE_1	ENSG00000233695.2	GAS6-AS1	lncRNA	lncRNA	exons	10000000	chr13	1	1	0.211944	0.135294	0.463648	0.780956	0.536352	0.826514	0.5	0.216456	0
DE_1	ENSG00000234152.1	ELOBP1	ncRNA	pseudogene	exons	10000000	chr13	1	1	0.211944	0.135294	0.463648	0.780956	0.536352	0.826514	0.5	0.216456	0
DE_1	ENSG00000234239.1	CFL1P8	ncRNA	pseudogene	exons	10000000	chr13	1	1	0.423889	0.135294	0.463648	0.780956	0.536352	0.826514	0.5	0.216456	0
DE_1	ENSG00000234363.1	PPIAP27	ncRNA	pseudogene	exons	10000000	chr13	1	1	0.211944	0.135294	0.463648	0.780956	0.536352	0.826514	0.5	0.216456	0
DE_1	ENSG00000235532.1	LINC00402	lncRNA	lncRNA	exons	10000000	chr13	1	1	0.211944	0.135294	0.463648	0.780956	0.536352	0.826514	0.5	0.216456	0
DE_1	ENSG00000236051.7	MYCBP2-AS1	lncRNA	lncRNA	exons	10000000	chr13	1	1	0.211944	0.135294	0.463648	0.780956	0.536352	0.826514	0.5	0.216456	0
DE_1	ENSG00000236076.1	LINC01072	lncRNA	lncRNA	exons	10000000	chr13	1	1	0.211944	0.135294	0.463648	0.780956	0.536352	0.826514	0.5	0.216456	0
DE_1	ENSG00000236133.1	LINC01069	lncRNA	lncRNA	exons	10000000	chr13	1	1	0.211944	0.135294	0.463648	0.780956	0.536352	0.826514	0.5	0.216456	0
DE_1	ENSG00000236444.4	UBE2L5	mRNA	mRNA	exons	10000000	chr13	1	1	0.211944	0.135294	0.463648	0.780956	0.536352	0.826514	0.5	0.216456	0
DE_1	ENSG00000237637.1	FRY-AS1	lncRNA	lncRNA	exons	10000000	chr13	1	1	0.211944	0.135294	0.463648	0.780956	0.536352	0.826514	0.5	0.216456	0
DE_1	ENSG00000238025.1	ZDHHC4P1	ncRNA	pseudogene	exons	10000000	chr13	1	1	0.211944	0.135294	0.463648	0.780956	0.536352	0.826514	0.5	0.216456	0
DE_1	ENSG00000238132.2	CASC4P1	ncRNA	pseudogene	exons	10000000	chr13	1	1	0.211944	0.135294	0.463648	0.780956	0.536352	0.826514	0.5	0.216456	0
DE_1	ENSG00000239827.8	SUGT1P3	ncRNA	pseudogene	exons	10000000	chr13	1	1	0.211944	0.135294	0.463648	0.780956	0.536352	0.826514	0.5	0.216456	0
DE_1	ENSG00000241406.3	RN7SL515P	lncRNA	lncRNA	exons	10000000	chr13	1	1	0.211944	0.135294	0.463648	0.780956	0.536352	0.826514	0.5	0.216456	0
DE_1	ENSG00000242360.3	RN7SL272P	lncRNA	lncRNA	exons	10000000	chr13	1	1	0.211944	0.135294	0.463648	0.780956	0.536352	0.826514	0.5	0.216456	0
DE_1	ENSG00000242614.3	RN7SL164P	lncRNA	lncRNA	exons	10000000	chr13	1	1	0.211944	0.135294	0.463648	0.780956	0.536352	0.826514	0.5	0.216456	0
DE_1	ENSG00000243274.3	RN7SL571P	lncRNA	lncRNA	exons	10000000	chr13	1	1	0.211944	0.135294	0.463648	0.780956	0.536352	0.826514	0.5	0.216456	0
DE_1	ENSG00000244521.3	RN7SL700P	lncRNA	lncRNA	exons	10000000	chr13	1	1	0.423889	0.135294	0.463648	0.780956	0.536352	0.826514	0.5	0.216456	0
DE_1	ENSG00000260094.1	LINC00564	lncRNA	lncRNA	exons	10000000	chr13	1	1	0.211944	0.135294	0.463648	0.780956	0.536352	0.826514	0.5	0.216456	0
DE_1	ENSG00000260102.1	LINC01070	lncRNA	lncRNA	exons	10000000	chr13	1	1	0.211944	0.135294	0.463648	0.780956	0.536352	0.826514	0.5	0.216456	0
DE_1	ENSG00000260385.1	AL356961.1	lncRNA	lncRNA	exons	10000000	chr13	1	1	0.211944	0.135294	0.463648	0.780956	0.536352	0.826514	0.5	0.216456	0
DE_1	ENSG00000260509.2	AL590787.1	lncRNA	lncRNA	exons	10000000	chr13	1	1	0.211944	0.135294	0.463648	0.780956	0.536352	0.826514	0.5	0.216456	0
DE_1	ENSG00000260910.1	LINC00565	lncRNA	lncRNA	exons	10000000	chr13	1	1	0.211944	0.135294	0.463648	0.780956	0.536352	0.826514	0.5	0.216456	0
DE_1	ENSG00000260962.1	LINC00557	lncRNA	lncRNA	exons	10000000	chr13	1	1	0.211944	0.135294	0.463648	0.780956	0.536352	0.826514	0.5	0.216456	0
DE_1	ENSG00000261517.1	LINC00558	lncRNA	lncRNA	exons	10000000	chr13	1	1	0.211944	0.135294	0.463648	0.780956	0.536352	0.826514	0.5	0.216456	0
DE_1	ENSG00000263399.1	MIR3170	ncRNA	miRNA	exons	10000000	chr13	1	1	0.211944	0.135294	0.463648	0.780956	0.536352	0.826514	0.5	0.216456	0
DE_1	ENSG00000263615.1	MIR4306	ncRNA	miRNA	exons	10000000	chr13	1	1	0.211944	0.135294	0.463648	0.780956	0.536352	0.826514	0.5	0.216456	0
DE_1	ENSG00000270522.1	AL162713.1	lncRNA	lncRNA	exons	10000000	chr13	1	1	0.211944	0.135294	0.463648	0.780956	0.536352	0.826514	0.5	0.216456	0
DE_1	ENSG00000271242.1	PRELID3BP2	ncRNA	pseudogene	exons	10000000	chr13	1	1	0.211944	0.135294	0.463648	0.780956	0.536352	0.826514	0.5	0.216456	0
DE_1	ENSG00000271287.1	BCRP9	ncRNA	pseudogene	exons	10000000	chr13	1	1	0.211944	0.135294	0.463648	0.780956	0.536352	0.826514	0.5	0.216456	0
DE_1	ENSG00000271429.1	RPL17P51	ncRNA	pseudogene	exons	10000000	chr13	1	1	0.211944	0.135294	0.463648	0.780956	0.536352	0.826514	0.5	0.216456	0
DE_1	ENSG00000271437.1	AL356423.1	ncRNA	pseudogene	exons	10000000	chr13	1	1	0.423889	0.135294	0.463648	0.780956	0.536352	0.826514	0.5	0.216456	0
DE_1	ENSG00000271492.1	MEMO1P5	ncRNA	pseudogene	exons	10000000	chr13	1	1	0.211944	0.135294	0.463648	0.780956	0.536352	0.826514	0.5	0.216456	0
DE_1	ENSG00000271652.1	AL356052.1	ncRNA	pseudogene	exons	10000000	chr13	1	1	0.423889	0.135294	0.463648	0.780956	0.536352	0.826514	0.5	0.216456	0
DE_1	ENSG00000273919.1	AL450423.1	lncRNA	lncRNA	exons	10000000	chr13	1	1	0.211944	0.135294	0.463648	0.780956	0.536352	0.826514	0.5	0.216456	0
DE_1	ENSG00000275226.1	LINC00547	lncRNA	lncRNA	exons	10000000	chr13	1	1	0.211944	0.135294	0.463648	0.780956	0.536352	0.826514	0.5	0.216456	0
DE_1	ENSG00000275248.1	AL355810.1	lncRNA	lncRNA	exons	10000000	chr13	1	1	0.211944	0.135294	0.463648	0.780956	0.536352	0.826514	0.5	0.216456	0
DE_1	ENSG00000275880.1	AL139385.1	lncRNA	lncRNA	exons	10000000	chr13	1	1	0.211944	0.135294	0.463648	0.780956	0.536352	0.826514	0.5	0.216456	0
DE_1	ENSG00000276765.1	MIR8073	ncRNA	miRNA	exons	10000000	chr13	1	1	0.211944	0.135294	0.463648	0.780956	0.536352	0.826514	0.5	0.216456	0
DE_1	ENSG00000277386.1	AL138999.1	lncRNA	lncRNA	exons	10000000	chr13	1	1	0.211944	0.135294	0.463648	0.780956	0.536352	0.826514	0.5	0.216456	0
DE_1	ENSG00000277863.1	AL162574.1	lncRNA	lncRNA	exons	10000000	chr13	1	1	0.211944	0.135294	0.463648	0.780956	0.536352	0.826514	0.5	0.216456	0
DE_1	ENSG00000278338.4	VWA8-AS1	lncRNA	lncRNA	exons	10000000	chr13	1	1	0.211944	0.135294	0.463648	0.780956	0.536352	0.826514	0.5	0.216456	0
DE_1	ENSG00000278462.1	AL359880.1	lncRNA	lncRNA	exons	10000000	chr13	1	1	0.211944	0.135294	0.463648	0.780956	0.536352	0.826514	0.5	0.216456	0
DE_1	ENSG00000278727.1	AC000403.1	lncRNA	lncRNA	exons	10000000	chr13	1	1	0.211944	0.135294	0.463648	0.780956	0.536352	0.826514	0.5	0.216456	0
DE_1	ENSG00000279149.1	AL356750.1	ncRNA	TEC	exons	10000000	chr13	1	1	0.211944	0.135294	0.463648	0.780956	0.536352	0.826514	0.5	0.216456	0
DE_1	ENSG00000280734.2	LINC01232	lncRNA	lncRNA	exons	10000000	chr13	1	1	0.211944	0.135294	0.463648	0.780956	0.536352	0.826514	0.5	0.216456	0
DE_1	ENSG00000282865.1	AL157815.1	ncRNA	TEC	exons	10000000	chr13	1	1	0.211944	0.135294	0.463648	0.780956	0.536352	0.826514	0.5	0.216456	0
DE_1	ENSG00000285789.1	AL162717.1	lncRNA	lncRNA	exons	10000000	chr13	1	1	0.211944	0.135294	0.463648	0.780956	0.536352	0.826514	0.5	0.216456	0
DE_1	ENSG00000285840.1	AL353648.1	lncRNA	lncRNA	exons	10000000	chr13	1	1	0.211944	0.135294	0.463648	0.780956	0.536352	0.826514	0.5	0.216456	0
DE_1	ENSG00000285935.1	AL159978.1	lncRNA	lncRNA	exons	10000000	chr13	1	1	0.211944	0.135294	0.463648	0.780956	0.536352	0.826514	0.5	0.216456	0
DE_1	ENSG00000080166.15	DCT	mRNA	mRNA	introns	10000000	chr13	1	1	0.211944	0.135294	0.463648	0.938061	0.536352	0.764564	0.5	0.216456	0
DE_1	ENSG00000121742.17	GJB6	mRNA	mRNA	introns	10000000	chr13	1	1	0.211944	0.135294	0.463648	0.938061	0.536352	0.764564	0.5	0.216456	0
DE_1	ENSG00000125245.12	GPR18	mRNA	mRNA	introns	10000000	chr13	1	1	0.211944	0.135294	0.463648	0.938061	0.536352	0.764564	0.5	0.216456	0
DE_1	ENSG00000125255.6	SLC10A2	mRNA	mRNA	introns	10000000	chr13	1	1	0.211944	0.135294	0.463648	0.938061	0.536352	0.764564	0.5	0.216456	0
DE_1	ENSG00000133110.14	POSTN	mRNA	mRNA	introns	10000000	chr13	1	1	0.211944	0.135294	0.463648	0.938061	0.536352	0.764564	0.5	0.216456	0
DE_1	ENSG00000133115.11	STOML3	mRNA	mRNA	introns	10000000	chr13	1	1	0.211944	0.135294	0.463648	0.938061	0.536352	0.764564	0.5	0.216456	0
DE_1	ENSG00000139515.5	PDX1	mRNA	mRNA	introns	10000000	chr13	1	1	0.211944	0.135294	0.463648	0.938061	0.536352	0.764564	0.5	0.216456	0
DE_1	ENSG00000139656.6	SMIM2	mRNA	mRNA	introns	10000000	chr13	1	1	0.211944	0.135294	0.463648	0.938061	0.536352	0.764564	0.5	0.216456	0
DE_1	ENSG00000165556.9	CDX2	mRNA	mRNA	introns	10000000	chr13	1	1	0.211944	0.135294	0.463648	0.938061	0.536352	0.764564	0.5	0.216456	0
DE_1	ENSG00000177596.1	AL355390.1	lncRNA	lncRNA	introns	10000000	chr13	1	1	0.211944	0.135294	0.463648	0.938061	0.536352	0.764564	0.5	0.216456	0
DE_1	ENSG00000183463.5	URAD	mRNA	mRNA	introns	10000000	chr13	1	1	0.211944	0.135294	0.463648	0.938061	0.536352	0.764564	0.5	0.216456	0
DE_1	ENSG00000197991.11	AL592490.1	mRNA	mRNA	introns	10000000	chr13	1	1	0.211944	0.135294	0.463648	0.938061	0.536352	0.764564	0.5	0.216456	0
DE_1	ENSG00000217576.7	AL158066.1	lncRNA	lncRNA	introns	10000000	chr13	1	1	0.211944	0.135294	0.463648	0.938061	0.536352	0.764564	0.5	0.216456	1
DE_1	ENSG00000223392.1	CLDN10-AS1	lncRNA	lncRNA	introns	10000000	chr13	1	1	0.211944	0.135294	0.463648	0.938061	0.536352	0.764564	0.5	0.216456	0
DE_1	ENSG00000223626.1	LINC01044	lncRNA	lncRNA	introns	10000000	chr13	1	1	0.211944	0.135294	0.463648	0.938061	0.536352	0.764564	0.5	0.216456	0
DE_1	ENSG00000223815.1	DIAPH3-AS2	lncRNA	lncRNA	introns	10000000	chr13	1	1	0.211944	0.135294	0.463648	0.938061	0.536352	0.764564	0.5	0.216456	0
DE_1	ENSG00000224517.6	HTR2A-AS1	lncRNA	lncRNA	introns	10000000	chr13	1	1	0.211944	0.135294	0.463648	0.938061	0.536352	0.764564	0.5	0.216456	0
DE_1	ENSG00000224743.6	TEX26-AS1	lncRNA	lncRNA	introns	10000000	chr13	1	1	0.211944	0.135294	0.463648	0.938061	0.536352	0.764564	0.5	0.216456	0
DE_1	ENSG00000224821.5	COL4A2-AS2	lncRNA	lncRNA	introns	10000000	chr13	1	1	0.211944	0.135294	0.463648	0.938061	0.536352	0.764564	0.5	0.216456	0
DE_1	ENSG00000225083.1	GRTP1-AS1	lncRNA	lncRNA	introns	10000000	chr13	1	1	0.211944	0.135294	0.463648	0.938061	0.536352	0.764564	0.5	0.216456	0
DE_1	ENSG00000225316.2	LINC00350	lncRNA	lncRNA	introns	10000000	chr13	1	1	0.211944	0.135294	0.463648	0.938061	0.536352	0.764564	0.5	0.216456	0
DE_1	ENSG00000225760.2	LINC00431	ncRNA	pseudogene	introns	10000000	chr13	1	1	0.211944	0.135294	0.463648	0.938061	0.536352	0.764564	0.5	0.216456	0
DE_1	ENSG00000225870.1	LINC00368	lncRNA	lncRNA	introns	10000000	chr13	1	1	0.211944	0.135294	0.463648	0.938061	0.536352	0.764564	0.5	0.216456	0
DE_1	ENSG00000226134.1	AL359502.1	lncRNA	lncRNA	introns	10000000	chr13	1	1	0.211944	0.135294	0.463648	0.938061	0.536352	0.764564	0.5	0.216456	0
DE_1	ENSG00000226620.7	LINC00343	lncRNA	lncRNA	introns	10000000	chr13	1	1	0.211944	0.135294	0.463648	0.938061	0.536352	0.764564	0.5	0.216456	0
DE_1	ENSG00000226968.1	LINC00423	lncRNA	lncRNA	introns	10000000	chr13	1	1	0.211944	0.135294	0.463648	0.938061	0.536352	0.764564	0.5	0.216456	0
DE_1	ENSG00000228295.1	LINC00392	lncRNA	lncRNA	introns	10000000	chr13	1	1	0.211944	0.135294	0.463648	0.938061	0.536352	0.764564	0.5	0.216456	0
DE_1	ENSG00000228473.1	LIN28AP2	ncRNA	pseudogene	introns	10000000	chr13	1	1	0.211944	0.135294	0.463648	0.938061	0.536352	0.764564	0.5	0.216456	0
DE_1	ENSG00000228669.1	LINC00448	lncRNA	lncRNA	introns	10000000	chr13	1	1	0.211944	0.135294	0.463648	0.938061	0.536352	0.764564	0.5	0.216456	0
DE_1	ENSG00000229011.1	LINC01038	lncRNA	lncRNA	introns	10000000	chr13	1	1	0.211944	0.135294	0.463648	0.938061	0.536352	0.764564	0.5	0.216456	0
DE_1	ENSG00000229147.1	SMPD4P2	ncRNA	pseudogene	introns	10000000	chr13	1	1	0.211944	0.135294	0.463648	0.938061	0.536352	0.764564	0.5	0.216456	0
DE_1	ENSG00000229443.1	LINC00433	lncRNA	lncRNA	introns	10000000	chr13	1	1	0.211944	0.135294	0.463648	0.938061	0.536352	0.764564	0.5	0.216456	0
DE_1	ENSG00000229599.1	LINC00411	lncRNA	lncRNA	introns	10000000	chr13	1	1	0.211944	0.135294	0.463648	0.938061	0.536352	0.764564	0.5	0.216456	0
DE_1	ENSG00000230040.1	LINC00364	lncRNA	lncRNA	introns	10000000	chr13	1	1	0.211944	0.135294	0.463648	0.938061	0.536352	0.764564	0.5	0.216456	0
DE_1	ENSG00000230142.2	LINC01075	lncRNA	lncRNA	introns	10000000	chr13	1	1	0.211944	0.135294	0.463648	0.938061	0.536352	0.764564	0.5	0.216456	0
DE_1	ENSG00000230223.6	ATXN8OS	lncRNA	lncRNA	introns	10000000	chr13	1	1	0.211944	0.135294	0.463648	0.938061	0.536352	0.764564	0.5	0.216456	0
DE_1	ENSG00000230710.1	LINC00332	lncRNA	lncRNA	introns	10000000	chr13	1	1	0.211944	0.135294	0.463648	0.938061	0.536352	0.764564	0.5	0.216456	0
DE_1	ENSG00000231530.1	AL157932.1	lncRNA	lncRNA	introns	10000000	chr13	1	1	0.211944	0.135294	0.463648	0.938061	0.536352	0.764564	0.5	0.216456	0
DE_1	ENSG00000232954.2	LINC00374	lncRNA	lncRNA	introns	10000000	chr13	1	1	0.211944	0.135294	0.463648	0.938061	0.536352	0.764564	0.5	0.216456	0
DE_1	ENSG00000233840.1	PCDH9-AS4	lncRNA	lncRNA	introns	10000000	chr13	1	1	0.211944	0.135294	0.463648	0.938061	0.536352	0.764564	0.5	0.216456	0
DE_1	ENSG00000233851.1	LATS2-AS1	lncRNA	lncRNA	introns	10000000	chr13	1	1	0.211944	0.135294	0.463648	0.938061	0.536352	0.764564	0.5	0.216456	0
DE_1	ENSG00000234267.3	TULP3P1	ncRNA	pseudogene	introns	10000000	chr13	1	1	0.211944	0.135294	0.463648	0.938061	0.536352	0.764564	0.5	0.216456	0
DE_1	ENSG00000234650.5	PCCA-AS1	lncRNA	lncRNA	introns	10000000	chr13	1	1	0.211944	0.135294	0.463648	0.938061	0.536352	0.764564	0.5	0.216456	0
DE_1	ENSG00000235097.1	LINC00330	lncRNA	lncRNA	introns	10000000	chr13	1	1	0.211944	0.135294	0.463648	0.938061	0.536352	0.764564	0.5	0.216456	0
DE_1	ENSG00000235550.1	ANKRD26P2	ncRNA	pseudogene	introns	10000000	chr13	1	1	0.211944	0.135294	0.463648	0.938061	0.536352	0.764564	0.5	0.216456	0
DE_1	ENSG00000235625.1	AL138957.1	lncRNA	lncRNA	introns	10000000	chr13	1	1	0.211944	0.135294	0.463648	0.938061	0.536352	0.764564	0.5	0.216456	0
DE_1	ENSG00000235875.3	ARHGEF7-AS2	lncRNA	lncRNA	introns	10000000	chr13	1	1	0.211944	0.135294	0.463648	0.938061	0.536352	0.764564	0.5	0.216456	0
DE_1	ENSG00000235984.5	GPC5-AS1	lncRNA	lncRNA	introns	10000000	chr13	1	1	0.211944	0.135294	0.463648	0.938061	0.536352	0.764564	0.5	0.216456	0
DE_1	ENSG00000236076.1	LINC01072	lncRNA	lncRNA	introns	10000000	chr13	1	1	0.211944	0.135294	0.463648	0.938061	0.536352	0.764564	0.5	0.216456	0
DE_1	ENSG00000236463.1	LINC00427	lncRNA	lncRNA	introns	10000000	chr13	1	1	0.211944	0.135294	0.463648	0.938061	0.536352	0.764564	0.5	0.216456	0
DE_1	ENSG00000236758.5	MTUS2-AS2	lncRNA	lncRNA	introns	10000000	chr13	1	1	0.211944	0.135294	0.463648	0.938061	0.536352	0.764564	0.5	0.216456	0
DE_1	ENSG00000237001.6	WASF3-AS1	lncRNA	lncRNA	introns	10000000	chr13	1	1	0.211944	0.135294	0.463648	0.938061	0.536352	0.764564	0.5	0.216456	0
DE_1	ENSG00000237092.1	LINC01065	lncRNA	lncRNA	introns	10000000	chr13	1	1	0.211944	0.135294	0.463648	0.938061	0.536352	0.764564	0.5	0.216456	0
DE_1	ENSG00000238230.1	LINC00391	lncRNA	lncRNA	introns	10000000	chr13	1	1	0.211944	0.135294	0.463648	0.938061	0.536352	0.764564	0.5	0.216456	0
DE_1	ENSG00000238241.2	CCR12P	ncRNA	pseudogene	introns	10000000	chr13	1	1	0.211944	0.135294	0.463648	0.938061	0.536352	0.764564	0.5	0.216456	0
DE_1	ENSG00000244471.6	AL137058.1	ncRNA	pseudogene	introns	10000000	chr13	1	1	0.211944	0.135294	0.463648	0.938061	0.536352	0.764564	0.5	0.216456	1
DE_1	ENSG00000247381.3	PLUT	lncRNA	lncRNA	introns	10000000	chr13	1	1	0.211944	0.135294	0.463648	0.938061	0.536352	0.764564	0.5	0.216456	0
DE_1	ENSG00000271901.1	AL161716.1	lncRNA	lncRNA	introns	10000000	chr13	1	1	0.211944	0.135294	0.463648	0.938061	0.536352	0.764564	0.5	0.216456	0
DE_1	ENSG00000273167.1	AL359736.1	mRNA	mRNA	introns	10000000	chr13	1	1	0.211944	0.135294	0.463648	0.938061	0.536352	0.764564	0.5	0.216456	1
DE_1	ENSG00000273550.1	AL354810.1	lncRNA	lncRNA	introns	10000000	chr13	1	1	0.211944	0.135294	0.463648	0.938061	0.536352	0.764564	0.5	0.216456	0
DE_1	ENSG00000276012.1	AL160153.1	lncRNA	lncRNA	introns	10000000	chr13	1	1	0.211944	0.135294	0.463648	0.938061	0.536352	0.764564	0.5	0.216456	0
DE_1	ENSG00000279325.1	AL136359.1	lncRNA	lncRNA	introns	10000000	chr13	1	1	0.211944	0.135294	0.463648	0.938061	0.536352	0.764564	0.5	0.216456	0
DE_1	ENSG00000283361.2	CFAP97D2	mRNA	mRNA	introns	10000000	chr13	1	1	0.211944	0.135294	0.463648	0.938061	0.536352	0.764564	0.5	0.216456	0
DE_1	ENSG00000285588.1	AL160254.1	lncRNA	lncRNA	introns	10000000	chr13	1	1	0.211944	0.135294	0.463648	0.938061	0.536352	0.764564	0.5	0.216456	0
DE_1	ENSG00000285643.1	AL354741.1	lncRNA	lncRNA	introns	10000000	chr13	1	1	0.211944	0.135294	0.463648	0.938061	0.536352	0.764564	0.5	0.216456	0
DE_1	ENSG00000285672.1	AL160396.2	lncRNA	lncRNA	introns	10000000	chr13	1	1	0.211944	0.135294	0.463648	0.938061	0.536352	0.764564	0.5	0.216456	0
DE_1	ENSG00000285680.1	AL355481.1	lncRNA	lncRNA	introns	10000000	chr13	1	1	0.423889	0.135294	0.463648	0.938061	0.536352	0.764564	0.5	0.216456	0
DE_1	MSTRG.17843	UTL17843	repeat	SINE	intergenic	10000000	chr13	1	1	0.423889	0.135294	0.463648	1	0.536352	0.734717	0.5	0.216456	0
DE_1	MSTRG.17997	UTL17997	intergenic	intergenic	intergenic	10000000	chr13	1	1	0.211944	0.135294	0.463648	1	0.536352	0.734717	0.5	0.216456	0
DE_1	MSTRG.17998	UTL17998	intergenic	intergenic	intergenic	10000000	chr13	1	1	0.211944	0.135294	0.463648	1	0.536352	0.734717	0.5	0.216456	0
DE_1	MSTRG.18007	UTL18007	cre	dELS	intergenic	10000000	chr13	1	1	0.211944	0.135294	0.463648	1	0.536352	0.734717	0.5	0.216456	0
DE_1	MSTRG.18009	UTL18009	repeat	SINE	intergenic	10000000	chr13	1	1	0.211944	0.135294	0.463648	1	0.536352	0.734717	0.5	0.216456	0
DE_1	MSTRG.18101	UTL18101	repeat	SINE	intergenic	10000000	chr13	1	1	0.211944	0.135294	0.463648	1	0.536352	0.734717	0.5	0.216456	0
DE_1	MSTRG.18208	UTL18208	repeat	LINE	intergenic	10000000	chr13	1	1	0.211944	0.135294	0.463648	1	0.536352	0.734717	0.5	0.216456	0
DE_1	MSTRG.18258	UTL18258	intergenic	intergenic	intergenic	10000000	chr13	1	1	0.211944	0.135294	0.463648	1	0.536352	0.734717	0.5	0.216456	0
DE_1	MSTRG.18286	UTL18286	intergenic	intergenic	intergenic	10000000	chr13	1	1	0.211944	0.135294	0.463648	1	0.536352	0.734717	0.5	0.216456	0
DE_1	MSTRG.18318	UTL18318	repeat	SINE	intergenic	10000000	chr13	1	1	0.211944	0.135294	0.463648	1	0.536352	0.734717	0.5	0.216456	0
DE_1	MSTRG.18327	UTL18327	antisense	antisense	intergenic	10000000	chr13	1	1	0.211944	0.135294	0.463648	1	0.536352	0.734717	0.5	0.216456	0
DE_1	MSTRG.18343	UTL18343	intergenic	intergenic	intergenic	10000000	chr13	1	1	0.211944	0.135294	0.463648	1	0.536352	0.734717	0.5	0.216456	0
DE_1	MSTRG.18344	UTL18344	intergenic	intergenic	intergenic	10000000	chr13	1	1	0.211944	0.135294	0.463648	1	0.536352	0.734717	0.5	0.216456	0
DE_1	MSTRG.18370	UTL18370	repeat	ambiguous	intergenic	10000000	chr13	1	1	0.211944	0.135294	0.463648	1	0.536352	0.734717	0.5	0.216456	0
DE_1	MSTRG.18400	UTL18400	cre	dELS	intergenic	10000000	chr13	1	1	0.211944	0.135294	0.463648	1	0.536352	0.734717	0.5	0.216456	0
DE_1	MSTRG.18401	UTL18401	intergenic	intergenic	intergenic	10000000	chr13	1	1	0.211944	0.135294	0.463648	1	0.536352	0.734717	0.5	0.216456	0
DE_1	MSTRG.18471	UTL18471	intergenic	intergenic	intergenic	10000000	chr13	1	1	0.211944	0.135294	0.463648	1	0.536352	0.734717	0.5	0.216456	0
DE_1	MSTRG.18539	UTL18539	repeat	LTR	intergenic	10000000	chr13	1	1	0.211944	0.135294	0.463648	1	0.536352	0.734717	0.5	0.216456	0
DE_1	MSTRG.18567	UTL18567	cre	dELS	intergenic	10000000	chr13	1	1	0.211944	0.135294	0.463648	1	0.536352	0.734717	0.5	0.216456	0
DE_1	MSTRG.18580	UTL18580	repeat	DNA	intergenic	10000000	chr13	1	1	0.211944	0.135294	0.463648	1	0.536352	0.734717	0.5	0.216456	0
DE_1	MSTRG.18650	UTL18650	intergenic	intergenic	intergenic	10000000	chr13	1	1	0.211944	0.135294	0.463648	1	0.536352	0.734717	0.5	0.216456	0
DE_1	MSTRG.18664	UTL18664	cre	dELS	intergenic	10000000	chr13	1	1	0.211944	0.135294	0.463648	1	0.536352	0.734717	0.5	0.216456	0
DE_1	MSTRG.18768	UTL18768	cre	dELS	intergenic	10000000	chr13	1	1	0.211944	0.135294	0.463648	1	0.536352	0.734717	0.5	0.216456	0
DE_1	MSTRG.18839	UTL18839	intergenic	intergenic	intergenic	10000000	chr13	1	1	0.211944	0.135294	0.463648	1	0.536352	0.734717	0.5	0.216456	0
DE_1	MSTRG.18940	UTL18940	repeat	LTR	intergenic	10000000	chr13	1	1	0.211944	0.135294	0.463648	1	0.536352	0.734717	0.5	0.216456	0
DE_1	MSTRG.19020	UTL19020	repeat	ambiguous	intergenic	10000000	chr13	1	1	0.211944	0.135294	0.463648	1	0.536352	0.734717	0.5	0.216456	0
DE_1	MSTRG.19049	UTL19049	antisense	antisense	intergenic	10000000	chr13	1	1	0.211944	0.135294	0.463648	1	0.536352	0.734717	0.5	0.216456	0
DE_1	MSTRG.19079	UTL19079	repeat	LTR	intergenic	10000000	chr13	1	1	0.211944	0.135294	0.463648	1	0.536352	0.734717	0.5	0.216456	0
DE_1	MSTRG.19098	UTL19098	repeat	DNA	intergenic	10000000	chr13	1	1	0.211944	0.135294	0.463648	1	0.536352	0.734717	0.5	0.216456	0
DE_1	MSTRG.19105	UTL19105	intergenic	intergenic	intergenic	10000000	chr13	1	1	0.211944	0.135294	0.463648	1	0.536352	0.734717	0.5	0.216456	0
DE_1	MSTRG.19193	UTL19193	repeat	SimpleRepeat	intergenic	10000000	chr13	1	1	0.211944	0.135294	0.463648	1	0.536352	0.734717	0.5	0.216456	0
DE_1	MSTRG.19239	UTL19239	intergenic	intergenic	intergenic	10000000	chr13	1	1	0.211944	0.135294	0.463648	1	0.536352	0.734717	0.5	0.216456	0
DE_1	MSTRG.19263	UTL19263	repeat	LINE	intergenic	10000000	chr13	1	1	0.211944	0.135294	0.463648	1	0.536352	0.734717	0.5	0.216456	0
DE_1	MSTRG.19334	UTL19334	intergenic	intergenic	intergenic	10000000	chr13	1	1	0.211944	0.135294	0.463648	1	0.536352	0.734717	0.5	0.216456	0
DE_1	MSTRG.19477	UTL19477	readthrough	readthrough	intergenic	10000000	chr13	1	1	0.211944	0.135294	0.463648	1	0.536352	0.734717	0.5	0.216456	0
DE_1	MSTRG.19503	UTL19503	repeat	SINE	intergenic	10000000	chr13	1	1	0.211944	0.135294	0.463648	1	0.536352	0.734717	0.5	0.216456	0
DE_1	MSTRG.19596	UTL19596	intergenic	intergenic	intergenic	10000000	chr13	1	1	0.211944	0.135294	0.463648	1	0.536352	0.734717	0.5	0.216456	0
DE_1	MSTRG.19654	UTL19654	repeat	LTR	intergenic	10000000	chr13	1	1	0.423889	0.135294	0.463648	1	0.536352	0.734717	0.5	0.216456	0
DE_1	MSTRG.19777	UTL19777	intergenic	intergenic	intergenic	10000000	chr13	1	1	0.423889	0.135294	0.463648	1	0.536352	0.734717	0.5	0.216456	0
DE_1	MSTRG.19799	UTL19799	cre	dELS	intergenic	10000000	chr13	1	1	0.423889	0.135294	0.463648	1	0.536352	0.734717	0.5	0.216456	0
DE_1	MSTRG.19822	UTL19822	antisense	antisense	intergenic	10000000	chr13	1	1	0.211944	0.135294	0.463648	1	0.536352	0.734717	0.5	0.216456	0
DE_1	MSTRG.19863	UTL19863	intergenic	intergenic	intergenic	10000000	chr13	1	1	0.211944	0.135294	0.463648	1	0.536352	0.734717	0.5	0.216456	0
DE_1	MSTRG.19890	UTL19890	intergenic	intergenic	intergenic	10000000	chr13	1	1	0.211944	0.135294	0.463648	1	0.536352	0.734717	0.5	0.216456	0
DE_1	MSTRG.19891	UTL19891	intergenic	intergenic	intergenic	10000000	chr13	1	1	0.211944	0.135294	0.463648	1	0.536352	0.734717	0.5	0.216456	0
DE_1	MSTRG.19894	UTL19894	antisense	antisense	intergenic	10000000	chr13	1	1	0.211944	0.135294	0.463648	1	0.536352	0.734717	0.5	0.216456	0
DE_1	MSTRG.19896	UTL19896	repeat	SINE	intergenic	10000000	chr13	1	1	0.211944	0.135294	0.463648	1	0.536352	0.734717	0.5	0.216456	0
DE_1	MSTRG.19939	UTL19939	cre	PLS	intergenic	10000000	chr13	1	1	0.211944	0.135294	0.463648	1	0.536352	0.734717	0.5	0.216456	0
ES_1	ENSG00000153774.8	CFDP1	mRNA	mRNA	exons	10000000	chr16	125	10	0.0227472	-0.135291	0.513921	0.753929	0.486079	0.821418	0.0740741	0.0759725	0
DE_2	ENSG00000116120.9	FARSB	mRNA	mRNA	exons	10000000	chr2	55	34	0.0556435	-0.13529	0.597791	0.781497	0.402209	0.820167	0.382022	0.390838	0
DE_1	ENSG00000163406.10	SLC15A2	mRNA	mRNA	exons	10000000	chr3	11	6	0.0611854	0.135281	0.397077	0.780956	0.602923	0.826514	0.352941	0.310475	0
DE_1	ENSG00000225764.1	P3H2-AS1	lncRNA	lncRNA	exons	10000000	chr3	11	6	0.0611854	0.135281	0.397077	0.780956	0.602923	0.826514	0.352941	0.310475	0
DE_1	ENSG00000226258.6	GRM7-AS3	lncRNA	lncRNA	introns	10000000	chr3	11	6	0.0611854	0.135281	0.397077	0.938061	0.602923	0.764564	0.352941	0.310475	0
DE_1	MSTRG.46602	UTL46602	readthrough	readthrough	intergenic	10000000	chr3	11	6	0.0611854	0.135281	0.397077	1	0.602923	0.736949	0.352941	0.310475	0
DE_1	MSTRG.47476	UTL47476	readthrough	readthrough	intergenic	10000000	chr3	11	6	0.0611854	0.135281	0.397077	1	0.602923	0.736949	0.352941	0.310475	0
ES_1	ENSG00000228393.3	LINC01004	lncRNA	lncRNA	introns	10000000	chr7	5996	1370	0.032794	-0.13528	0.556871	0.963633	0.443129	0.753855	0.18599	0.186064	0
ES_2	ENSG00000261799.1	AC007406.5	lncRNA	lncRNA	exons	10000000	chr12	53	16	0.0533014	0.135266	0.389815	0.737653	0.610185	0.780428	0.231884	0.222229	0
DE_2	ENSG00000197976.11	AKAP17A	mRNA	mRNA	introns	10000000	chrX	87	51	0.086181	0.135252	0.393279	0.985402	0.606721	0.716453	0.369565	0.364163	0
ES_2	ENSG00000103942.12	HOMER2	mRNA	mRNA	exons	10000000	chr15	59	12	0.0496126	0.135252	0.417032	0.737653	0.582968	0.780428	0.169014	0.161697	0
DE_1	ENSG00000186867.10	QRFPR	mRNA	mRNA	introns	10000000	chr4	25	8	0.0375996	-0.135246	0.588309	0.938061	0.411691	0.764564	0.242424	0.263038	0
DE_1	ENSG00000154065.16	ANKRD29	mRNA	mRNA	introns	10000000	chr18	37	8	0.0716265	-0.135243	0.585989	0.938061	0.414011	0.764564	0.177778	0.189857	0
DE_2	MSTRG.50557	UTL50557	readthrough	readthrough	intergenic	10000000	chr4	116	57	0.0577365	-0.135242	0.59078	0.973939	0.40922	0.727166	0.32948	0.333737	0
ES_1	ENSG00000025039.14	RRAGD	mRNA	mRNA	exons	10000000	chr6	69	12	0.0230645	-0.13524	0.560078	0.755701	0.439922	0.821418	0.148148	0.153973	0
ES_1	ENSG00000164418.20	GRIK2	mRNA	mRNA	exons	10000000	chr6	69	12	0.0230645	-0.13524	0.560078	0.755701	0.439922	0.821418	0.148148	0.153973	1
DE_2	ENSG00000168610.14	STAT3	mRNA	mRNA	introns	10000000	chr17	1115	433	0.122781	0.135238	0.382217	0.985402	0.617783	0.720431	0.279716	0.2793	0
DE_2	ENSG00000168461.12	RAB31	mRNA	mRNA	exons	10000000	chr18	10	4	0.132509	0.135235	0.414874	0.777392	0.585126	0.820167	0.285714	0.243787	0
DE_2	ENSG00000168763.15	CNNM3	mRNA	mRNA	exons	10000000	chr2	74	47	0.0571695	-0.135234	0.584108	0.77814	0.415892	0.820167	0.38843	0.394933	0
ES_2	ENSG00000169446.5	MMGT1	mRNA	mRNA	introns	10000000	chrX	60	15	0.0367537	-0.135208	0.589157	0.987861	0.410843	0.69883	0.2	0.208956	0
DE_1	ENSG00000224986.2	PPP1R8P1	ncRNA	pseudogene	exons	10000000	chr1	70	44	0.0549075	0.135205	0.39609	0.780956	0.60391	0.826514	0.385965	0.378963	0
ES_1	ENSG00000154639.18	CXADR	mRNA	mRNA	introns	10000000	chr21	7119	518	0.0544838	0.13518	0.368754	0.963633	0.631246	0.753855	0.0678277	0.0677998	0
ES_1	ENSG00000124383.8	MPHOSPH10	mRNA	mRNA	exons	10000000	chr2	123	38	0.0278085	0.135178	0.393298	0.753929	0.606702	0.821418	0.236025	0.23224	0
ES_1	ENSG00000066468.22	FGFR2	mRNA	mRNA	exons	10000000	chr10	388	65	0.0294428	-0.135169	0.540079	0.755615	0.459921	0.821418	0.143488	0.144476	0
DE_1	ENSG00000125875.13	TBC1D20	mRNA	mRNA	exons	10000000	chr20	204	52	0.114707	0.135166	0.385847	0.780956	0.614153	0.826514	0.203125	0.201032	0
DE_1	MSTRG.44163	UTL44163	antisense	antisense	intergenic	10000000	chr22	70	6	0.0556253	-0.135164	0.537501	1	0.462499	0.734717	0.0789474	0.0825017	0
DE_1	MSTRG.44205	UTL44205	cre	PLS	intergenic	10000000	chr22	70	6	0.0556253	-0.135164	0.537501	1	0.462499	0.734717	0.0789474	0.0825017	0
ES_1	ENSG00000232593.7	KANTR	mRNA	mRNA	exons	10000000	chrX	175	36	0.030243	0.135146	0.38691	0.753929	0.61309	0.821418	0.170616	0.168362	1
ES_2	ENSG00000187840.4	EIF4EBP1	mRNA	mRNA	introns	10000000	chr8	546	173	0.0506398	-0.135139	0.580553	0.987861	0.419447	0.69883	0.240612	0.241644	0
ES_2	ENSG00000103064.14	SLC7A6	mRNA	mRNA	introns	10000000	chr16	344	75	0.0619927	0.135138	0.381864	0.987861	0.618136	0.69883	0.178998	0.17766	0
DE_1	ENSG00000246145.1	RRS1-AS1	lncRNA	lncRNA	exons	10000000	chr8	36	14	0.0621533	0.135135	0.409679	0.780956	0.590321	0.826514	0.28	0.266871	0
ES_1	ENSG00000173894.10	CBX2	mRNA	mRNA	introns	10000000	chr17	292	33	0.0357314	0.135115	0.393514	0.963633	0.606486	0.753855	0.101538	0.100599	0
DE_1	ENSG00000158716.8	DUSP23	mRNA	mRNA	exons	10000000	chr1	11	4	0.0317647	-0.135092	0.597166	0.782141	0.402834	0.826514	0.266667	0.316999	0
DE_1	ENSG00000266993.3	AL050343.1	lncRNA	lncRNA	exons	10000000	chr1	11	4	0.0317647	-0.135092	0.597166	0.782141	0.402834	0.826514	0.266667	0.316999	0
DE_1	ENSG00000225075.1	AL603832.1	lncRNA	lncRNA	introns	10000000	chr1	11	4	0.0317647	-0.135092	0.597166	0.938061	0.402834	0.764564	0.266667	0.316999	0
DE_1	ENSG00000228172.5	AL020996.1	lncRNA	lncRNA	introns	10000000	chr1	11	4	0.0317647	-0.135092	0.597166	0.938061	0.402834	0.764564	0.266667	0.316999	0
DE_1	ENSG00000232912.5	AL096855.1	lncRNA	lncRNA	introns	10000000	chr1	11	4	0.0317647	-0.135092	0.597166	0.938061	0.402834	0.764564	0.266667	0.316999	0
DE_1	ENSG00000240520.6	UOX	ncRNA	pseudogene	introns	10000000	chr1	11	4	0.0317647	-0.135092	0.597166	0.938061	0.402834	0.764564	0.266667	0.316999	0
DE_1	ENSG00000254942.1	AL355310.3	lncRNA	lncRNA	introns	10000000	chr1	11	4	0.0317647	-0.135092	0.597166	0.938061	0.402834	0.764564	0.266667	0.316999	0
DE_1	MSTRG.4932	UTL4932	cre	pELS	intergenic	10000000	chr1	11	4	0.0317647	-0.135092	0.597166	1	0.402834	0.734717	0.266667	0.316999	0
DE_1	MSTRG.66	UTL66	cre	PLS	intergenic	10000000	chr1	11	4	0.0317647	-0.135092	0.597166	1	0.402834	0.734717	0.266667	0.316999	0
ES_2	ENSG00000110400.10	NECTIN1	mRNA	mRNA	exons	10000000	chr11	126	31	0.0427559	-0.135083	0.573196	0.737653	0.426804	0.780428	0.197452	0.201618	0
DE_1	ENSG00000103404.14	USP31	mRNA	mRNA	introns	10000000	chr16	3040	755	0.0706173	-0.135078	0.560092	0.938061	0.439908	0.764564	0.198946	0.199094	0
DE_1	ENSG00000262304.2	AC027796.3	mRNA	mRNA	exons	10000000	chr17	16	5	0.0988026	0.135069	0.431016	0.780956	0.568984	0.826514	0.238095	0.211589	0
DE_1	ENSG00000265666.1	RARA-AS1	lncRNA	lncRNA	exons	10000000	chr17	16	5	0.0988026	0.135069	0.431016	0.780956	0.568984	0.826514	0.238095	0.211589	0
DE_1	ENSG00000007171.17	NOS2	mRNA	mRNA	introns	10000000	chr17	16	5	0.0988026	0.135069	0.431016	0.938061	0.568984	0.764564	0.238095	0.211589	0
DE_1	MSTRG.10698	UTL10698	readthrough	readthrough	intergenic	10000000	chr11	453	143	0.0548584	-0.135062	0.575254	1	0.424746	0.734717	0.239933	0.241011	0
DE_2	ENSG00000104953.19	TLE6	mRNA	mRNA	exons	10000000	chr19	12	2	0.0863164	-0.135062	0.533537	0.777392	0.466463	0.820167	0.142857	0.177936	0
DE_2	ENSG00000105767.2	CADM4	mRNA	mRNA	exons	10000000	chr19	12	2	0.0863164	-0.135062	0.533537	0.777392	0.466463	0.820167	0.142857	0.177936	0
DE_2	ENSG00000142227.10	EMP3	mRNA	mRNA	exons	10000000	chr19	12	2	0.0863164	-0.135062	0.533537	0.777392	0.466463	0.820167	0.142857	0.177936	0
DE_2	ENSG00000267412.1	AC092068.2	lncRNA	lncRNA	exons	10000000	chr19	12	2	0.0863164	-0.135062	0.533537	0.777392	0.466463	0.820167	0.142857	0.177936	0
DE_2	ENSG00000267493.3	CIRBP-AS1	lncRNA	lncRNA	exons	10000000	chr19	12	2	0.0863164	-0.135062	0.533537	0.777392	0.466463	0.820167	0.142857	0.177936	0
DE_2	ENSG00000115255.10	REEP6	mRNA	mRNA	introns	10000000	chr19	12	2	0.0863164	-0.135062	0.533537	0.985402	0.466463	0.714001	0.142857	0.177936	0
DE_2	ENSG00000268093.1	AC022154.1	lncRNA	lncRNA	introns	10000000	chr19	12	2	0.0863164	-0.135062	0.533537	0.985402	0.466463	0.714001	0.142857	0.177936	0
DE_2	MSTRG.33148	UTL33148	intergenic	intergenic	intergenic	10000000	chr19	12	2	0.0863164	-0.135062	0.533537	0.973939	0.466463	0.727166	0.142857	0.177936	0
DE_2	MSTRG.33614	UTL33614	readthrough	readthrough	intergenic	10000000	chr19	12	2	0.0863164	-0.135062	0.533537	0.973939	0.466463	0.727166	0.142857	0.177936	0
DE_2	MSTRG.33874	UTL33874	intergenic	intergenic	intergenic	10000000	chr19	12	2	0.0863164	-0.135062	0.533537	0.973939	0.466463	0.727166	0.142857	0.177936	0
ES_1	ENSG00000171311.12	EXOSC1	mRNA	mRNA	exons	10000000	chr10	113	17	0.0264404	-0.13506	0.555633	0.755615	0.444367	0.821418	0.130769	0.134004	0
DE_2	MSTRG.33242	UTL33242	cre	pELS	intergenic	10000000	chr19	134	41	0.158461	0.135058	0.401199	0.973939	0.598801	0.729145	0.234286	0.231061	0
ES_1	ENSG00000171724.2	VAT1L	mRNA	mRNA	introns	10000000	chr16	4587	486	0.0301263	-0.135052	0.511716	0.963633	0.488284	0.753855	0.0958013	0.0958634	0
ES_1	ENSG00000265962.1	GACAT2	lncRNA	lncRNA	introns	10000000	chr18	41	4	0.0323193	-0.135035	0.524775	0.963633	0.475225	0.753855	0.0888889	0.0958952	0
DE_2	ENSG00000132294.14	EFR3A	mRNA	mRNA	exons	10000000	chr8	230	100	0.0694881	-0.135029	0.585329	0.77814	0.414671	0.820167	0.30303	0.305161	0
ES_2	ENSG00000248994.1	AC126768.2	lncRNA	lncRNA	introns	10000000	chr5	79	32	0.0501508	0.135025	0.393701	0.987861	0.606299	0.69883	0.288288	0.281243	0
DE_1	ENSG00000267055.1	AC007001.1	lncRNA	lncRNA	introns	10000000	chr7	76	28	0.0528786	-0.135009	0.5728	0.938061	0.4272	0.764564	0.269231	0.275952	0
DE_2	ENSG00000166004.14	CEP295	mRNA	mRNA	introns	10000000	chr11	1764	890	0.0876792	0.135007	0.38249	0.985402	0.61751	0.720248	0.335343	0.335074	1
DE_2	ENSG00000106128.18	GHRHR	mRNA	mRNA	introns	10000000	chr7	14	5	0.0512599	-0.135004	0.581709	0.985402	0.418291	0.714001	0.263158	0.299805	0
DE_2	ENSG00000231210.3	LINC01510	lncRNA	lncRNA	introns	10000000	chr7	14	5	0.0512599	-0.135004	0.581709	0.985402	0.418291	0.714001	0.263158	0.299805	0
DE_2	MSTRG.64548	UTL64548	readthrough	readthrough	intergenic	10000000	chr7	14	5	0.0512599	-0.135004	0.581709	0.973939	0.418291	0.727166	0.263158	0.299805	0
ES_2	ENSG00000224167.1	AL390729.1	lncRNA	lncRNA	introns	10000000	chr1	39	14	0.0313574	-0.134989	0.568987	0.987861	0.431013	0.69883	0.264151	0.279461	0
ES_2	ENSG00000166450.12	PRTG	mRNA	mRNA	introns	10000000	chr15	476	107	0.0548327	0.134988	0.38159	0.987861	0.61841	0.69883	0.183533	0.182552	0
DE_2	ENSG00000122435.9	TRMT13	mRNA	mRNA	introns	10000000	chr1	251	193	0.0671677	0.134988	0.391123	0.985402	0.608877	0.717631	0.434685	0.432896	0
DE_1	ENSG00000138604.9	GLCE	mRNA	mRNA	exons	10000000	chr15	442	103	0.0568431	-0.134985	0.553373	0.780956	0.446627	0.826514	0.188991	0.189987	0
DE_1	ENSG00000118680.13	MYL12B	mRNA	mRNA	exons	10000000	chr18	53	16	0.100007	0.134979	0.388789	0.780956	0.611211	0.826514	0.231884	0.223488	0
DE_2	MSTRG.73015	UTL73015	readthrough	readthrough	intergenic	10000000	chr9	3211	1169	0.0614995	-0.134961	0.575922	0.973939	0.424078	0.727166	0.266895	0.267044	0
DE_1	ENSG00000088247.17	KHSRP	mRNA	mRNA	exons	10000000	chr19	260	73	0.14541	0.134954	0.390854	0.780956	0.609146	0.826514	0.219219	0.217514	0
DE_1	ENSG00000259945.1	AC027682.2	lncRNA	lncRNA	exons	10000000	chr16	18	3	0.04739	-0.13495	0.526053	0.780956	0.473947	0.826514	0.142857	0.166175	0
DE_1	ENSG00000261270.1	AC012181.2	lncRNA	lncRNA	exons	10000000	chr16	18	3	0.04739	-0.13495	0.526053	0.780956	0.473947	0.826514	0.142857	0.166175	0
ES_2	ENSG00000070087.14	PFN2	mRNA	mRNA	exons	10000000	chr3	194	87	0.0503045	0.134948	0.383618	0.737653	0.616382	0.780428	0.309609	0.306676	0
DE_2	ENSG00000064607.16	SUGP2	mRNA	mRNA	introns	10000000	chr19	1251	352	0.145724	-0.134942	0.564198	0.985402	0.435802	0.714001	0.219588	0.219946	0
ES_1	ENSG00000156802.12	ATAD2	mRNA	mRNA	introns	10000000	chr8	4119	886	0.034378	-0.134942	0.553877	0.963633	0.446123	0.753855	0.177023	0.177128	0
ES_2	ENSG00000119421.6	NDUFA8	mRNA	mRNA	introns	10000000	chr9	151	33	0.0369177	-0.134937	0.570819	0.987861	0.429181	0.69883	0.179348	0.182646	0
ES_1	MSTRG.63600	UTL63600	antisense	antisense	intergenic	10000000	chr7	343	78	0.0326389	0.134937	0.388579	0.810381	0.611421	0.819076	0.185273	0.184062	0
DE_2	MSTRG.56279	UTL56279	readthrough	readthrough	intergenic	10000000	chr5	429	227	0.0655123	-0.134931	0.589602	0.973939	0.410398	0.727166	0.346037	0.347177	0
ES_1	ENSG00000166860.2	ZBTB39	mRNA	mRNA	exons	10000000	chr12	272	39	0.0253157	-0.134925	0.536764	0.753929	0.463236	0.821418	0.125402	0.126691	0
DE_1	ENSG00000037897.16	METTL1	mRNA	mRNA	exons	10000000	chr12	34	13	0.0675086	0.134921	0.4053	0.780956	0.5947	0.826514	0.276596	0.262792	0
ES_1	ENSG00000274588.1	DGKK	mRNA	mRNA	exons	10000000	chrX	55	8	0.0213839	-0.134914	0.566964	0.756887	0.433036	0.821418	0.126984	0.133637	0
DE_2	ENSG00000138315.12	OIT3	mRNA	mRNA	introns	10000000	chr10	71	36	0.0891131	0.134906	0.392102	0.985402	0.607898	0.717183	0.336449	0.329835	0
ES_1	ENSG00000236230.1	AL356108.1	lncRNA	lncRNA	introns	10000000	chr1	160	47	0.0256599	0.134902	0.386239	0.963633	0.613761	0.753855	0.227053	0.22419	0
ES_1	ENSG00000107242.17	PIP5K1B	mRNA	mRNA	introns	10000000	chr9	3168	569	0.0303406	0.134901	0.378646	0.963633	0.621354	0.753855	0.152261	0.152144	0
DE_2	ENSG00000250195.1	AC109927.1	lncRNA	lncRNA	introns	10000000	chr4	234	149	0.0748176	0.1349	0.386668	0.985402	0.613332	0.719757	0.389034	0.38704	0
ES_2	ENSG00000184900.15	SUMO3	mRNA	mRNA	introns	10000000	chr21	62	5	0.0603858	0.134875	0.391204	0.987861	0.608796	0.69883	0.0746269	0.0708994	0
ES_2	ENSG00000100852.12	ARHGAP5	mRNA	mRNA	exons	10000000	chr14	85	15	0.0405476	-0.134874	0.55952	0.737653	0.44048	0.780428	0.15	0.155346	0
ES_1	ENSG00000083067.22	TRPM3	mRNA	mRNA	exons	10000000	chr9	238	36	0.0255519	0.134867	0.396871	0.753929	0.603129	0.821418	0.131387	0.129993	0
DE_2	ENSG00000228414.6	LINC01185	lncRNA	lncRNA	introns	10000000	chr2	25	20	0.0720093	0.134861	0.407905	0.985402	0.592095	0.714001	0.444444	0.426887	0
DE_2	ENSG00000162073.13	PAQR4	mRNA	mRNA	exons	10000000	chr16	47	11	0.0665476	-0.134859	0.579276	0.77807	0.420724	0.820167	0.189655	0.198844	0
ES_2	ENSG00000111581.9	NUP107	mRNA	mRNA	exons	10000000	chr12	150	47	0.0553224	0.134855	0.391083	0.737653	0.608917	0.780428	0.238579	0.235067	0
DE_1	ENSG00000107105.14	ELAVL2	mRNA	mRNA	exons	10000000	chr9	51	11	0.0364351	-0.134854	0.574017	0.781696	0.425983	0.826514	0.177419	0.186028	0
ES_1	ENSG00000169891.17	REPS2	mRNA	mRNA	exons	10000000	chrX	46	9	0.0287637	0.134853	0.428527	0.753929	0.571473	0.821418	0.163636	0.155551	0
ES_1	ENSG00000189369.8	GSPT2	mRNA	mRNA	exons	10000000	chrX	46	9	0.0287637	0.134853	0.428527	0.753929	0.571473	0.821418	0.163636	0.155551	0
DE_2	MSTRG.10187	UTL10187	cre	PLS	intergenic	10000000	chr10	7	4	0.100429	0.134849	0.41154	0.973939	0.58846	0.729145	0.363636	0.302416	0
DE_2	MSTRG.6928	UTL6928	cre	PLS	intergenic	10000000	chr10	7	4	0.100429	0.134849	0.41154	0.973939	0.58846	0.729145	0.363636	0.302416	0
DE_2	MSTRG.8136	UTL8136	intergenic	intergenic	intergenic	10000000	chr10	7	4	0.100429	0.134849	0.41154	0.973939	0.58846	0.729145	0.363636	0.302416	0
DE_1	MSTRG.66108	UTL66108	readthrough	readthrough	intergenic	10000000	chr7	160	62	0.055617	-0.134845	0.580847	1	0.419153	0.734717	0.279279	0.282467	0
DE_2	ENSG00000075643.5	MOCOS	mRNA	mRNA	exons	10000000	chr18	1	1	0.331272	0.134839	0.455147	0.777392	0.544853	0.820167	0.5	0.224296	1
DE_2	ENSG00000134042.12	MRO	mRNA	mRNA	exons	10000000	chr18	1	1	0.331272	0.134839	0.455147	0.777392	0.544853	0.820167	0.5	0.224296	0
DE_2	ENSG00000134760.5	DSG1	mRNA	mRNA	exons	10000000	chr18	1	1	0.331272	0.134839	0.455147	0.777392	0.544853	0.820167	0.5	0.224296	0
DE_2	ENSG00000134762.16	DSC3	mRNA	mRNA	exons	10000000	chr18	1	1	0.331272	0.134839	0.455147	0.777392	0.544853	0.820167	0.5	0.224296	0
DE_2	ENSG00000134765.9	DSC1	mRNA	mRNA	exons	10000000	chr18	1	1	0.331272	0.134839	0.455147	0.777392	0.544853	0.820167	0.5	0.224296	0
DE_2	ENSG00000141668.9	CBLN2	mRNA	mRNA	exons	10000000	chr18	1	1	0.331272	0.134839	0.455147	0.777392	0.544853	0.820167	0.5	0.224296	0
DE_2	ENSG00000166510.13	CCDC68	mRNA	mRNA	exons	10000000	chr18	1	1	0.331272	0.134839	0.455147	0.777392	0.544853	0.820167	0.5	0.224296	0
DE_2	ENSG00000166569.8	CPLX4	mRNA	mRNA	exons	10000000	chr18	1	1	0.331272	0.134839	0.455147	0.777392	0.544853	0.820167	0.5	0.224296	0
DE_2	ENSG00000166634.6	SERPINB12	mRNA	mRNA	exons	10000000	chr18	1	1	0.331272	0.134839	0.455147	0.777392	0.544853	0.820167	0.5	0.224296	0
DE_2	ENSG00000166960.16	CCDC178	mRNA	mRNA	exons	10000000	chr18	1	1	0.331272	0.134839	0.455147	0.777392	0.544853	0.820167	0.5	0.224296	0
DE_2	ENSG00000168454.11	TXNDC2	mRNA	mRNA	exons	10000000	chr18	1	1	0.331272	0.134839	0.455147	0.777392	0.544853	0.820167	0.5	0.224296	0
DE_2	ENSG00000175065.11	DSG4	mRNA	mRNA	exons	10000000	chr18	1	1	0.331272	0.134839	0.455147	0.777392	0.544853	0.820167	0.5	0.224296	0
DE_2	ENSG00000175886.10	RPL7AP66	ncRNA	pseudogene	exons	10000000	chr18	1	1	0.331272	0.134839	0.455147	0.777392	0.544853	0.820167	0.5	0.224296	0
DE_2	ENSG00000179981.10	TSHZ1	mRNA	mRNA	exons	10000000	chr18	1	1	0.331272	0.134839	0.455147	0.777392	0.544853	0.820167	0.5	0.224296	0
DE_2	ENSG00000197705.9	KLHL14	mRNA	mRNA	exons	10000000	chr18	1	1	0.331272	0.134839	0.455147	0.777392	0.544853	0.820167	0.5	0.224296	0
DE_2	ENSG00000199856.2	RF00012	ncRNA	snoRNA	exons	10000000	chr18	1	1	0.331272	0.134839	0.455147	0.777392	0.544853	0.820167	0.5	0.224296	1
DE_2	ENSG00000206129.4	AC006305.1	lncRNA	lncRNA	exons	10000000	chr18	1	1	0.331272	0.134839	0.455147	0.777392	0.544853	0.820167	0.5	0.224296	1
DE_2	ENSG00000206687.1	RNU1-109P	ncRNA	snRNA	exons	10000000	chr18	1	1	0.331272	0.134839	0.455147	0.777392	0.544853	0.820167	0.5	0.224296	1
DE_2	ENSG00000207233.1	SNORA37	ncRNA	snoRNA	exons	10000000	chr18	1	1	0.331272	0.134839	0.455147	0.777392	0.544853	0.820167	0.5	0.224296	1
DE_2	ENSG00000207797.1	MIR187	ncRNA	miRNA	exons	10000000	chr18	1	1	0.331272	0.134839	0.455147	0.777392	0.544853	0.820167	0.5	0.224296	0
DE_2	ENSG00000239683.1	AC007998.1	ncRNA	pseudogene	exons	10000000	chr18	1	1	0.331272	0.134839	0.455147	0.777392	0.544853	0.820167	0.5	0.224296	0
DE_2	ENSG00000241223.3	RN7SL39P	lncRNA	lncRNA	exons	10000000	chr18	1	1	0.331272	0.134839	0.455147	0.777392	0.544853	0.820167	0.5	0.224296	0
DE_2	ENSG00000242985.3	RN7SL50P	lncRNA	lncRNA	exons	10000000	chr18	1	1	0.331272	0.134839	0.455147	0.777392	0.544853	0.820167	0.5	0.224296	0
DE_2	ENSG00000253040.1	RNA5SP454	ncRNA	pseudogene	exons	10000000	chr18	1	1	0.331272	0.134839	0.455147	0.777392	0.544853	0.820167	0.5	0.224296	0
DE_2	ENSG00000260372.6	AQP4-AS1	lncRNA	lncRNA	exons	10000000	chr18	1	1	0.662545	0.134839	0.455147	0.777392	0.544853	0.820167	0.5	0.224296	1
DE_2	ENSG00000260676.5	LINC01541	lncRNA	lncRNA	exons	10000000	chr18	1	1	0.331272	0.134839	0.455147	0.777392	0.544853	0.820167	0.5	0.224296	0
DE_2	ENSG00000261520.5	DLGAP1-AS5	lncRNA	lncRNA	exons	10000000	chr18	1	1	0.331272	0.134839	0.455147	0.777392	0.544853	0.820167	0.5	0.224296	0
DE_2	ENSG00000261715.1	LINC01477	lncRNA	lncRNA	exons	10000000	chr18	1	1	0.331272	0.134839	0.455147	0.777392	0.544853	0.820167	0.5	0.224296	0
DE_2	ENSG00000263627.1	PPP4R1-AS1	lncRNA	lncRNA	exons	10000000	chr18	1	1	0.331272	0.134839	0.455147	0.777392	0.544853	0.820167	0.5	0.224296	0
DE_2	ENSG00000263677.1	AC012588.1	lncRNA	lncRNA	exons	10000000	chr18	1	1	0.331272	0.134839	0.455147	0.777392	0.544853	0.820167	0.5	0.224296	0
DE_2	ENSG00000263711.5	AC079062.1	lncRNA	lncRNA	exons	10000000	chr18	1	1	0.331272	0.134839	0.455147	0.777392	0.544853	0.820167	0.5	0.224296	0
DE_2	ENSG00000263745.6	AP005230.1	lncRNA	lncRNA	exons	10000000	chr18	1	1	0.331272	0.134839	0.455147	0.777392	0.544853	0.820167	0.5	0.224296	0
DE_2	ENSG00000263904.1	AC015563.1	lncRNA	lncRNA	exons	10000000	chr18	1	1	0.331272	0.134839	0.455147	0.777392	0.544853	0.820167	0.5	0.224296	0
DE_2	ENSG00000263982.1	AC009716.1	lncRNA	lncRNA	exons	10000000	chr18	1	1	0.331272	0.134839	0.455147	0.777392	0.544853	0.820167	0.5	0.224296	0
DE_2	ENSG00000264186.1	SNRPCP4	ncRNA	pseudogene	exons	10000000	chr18	1	1	0.331272	0.134839	0.455147	0.777392	0.544853	0.820167	0.5	0.224296	0
DE_2	ENSG00000264188.1	AC106037.1	lncRNA	lncRNA	exons	10000000	chr18	1	1	0.331272	0.134839	0.455147	0.777392	0.544853	0.820167	0.5	0.224296	0
DE_2	ENSG00000264189.1	AP005262.1	ncRNA	pseudogene	exons	10000000	chr18	1	1	0.331272	0.134839	0.455147	0.777392	0.544853	0.820167	0.5	0.224296	0
DE_2	ENSG00000264449.5	AP005433.1	lncRNA	lncRNA	exons	10000000	chr18	1	1	0.331272	0.134839	0.455147	0.777392	0.544853	0.820167	0.5	0.224296	0
DE_2	ENSG00000264685.1	PRPF19P1	ncRNA	pseudogene	exons	10000000	chr18	1	1	0.331272	0.134839	0.455147	0.777392	0.544853	0.820167	0.5	0.224296	0
DE_2	ENSG00000264705.1	AC090337.1	lncRNA	lncRNA	exons	10000000	chr18	1	1	0.331272	0.134839	0.455147	0.777392	0.544853	0.820167	0.5	0.224296	0
DE_2	ENSG00000265174.1	AP005202.1	lncRNA	lncRNA	exons	10000000	chr18	1	1	0.331272	0.134839	0.455147	0.777392	0.544853	0.820167	0.5	0.224296	0
DE_2	ENSG00000265273.1	PGDP1	ncRNA	pseudogene	exons	10000000	chr18	1	1	0.331272	0.134839	0.455147	0.777392	0.544853	0.820167	0.5	0.224296	0
DE_2	ENSG00000265485.6	LINC01915	lncRNA	lncRNA	exons	10000000	chr18	1	1	0.331272	0.134839	0.455147	0.777392	0.544853	0.820167	0.5	0.224296	0
DE_2	ENSG00000265496.5	AC100778.3	lncRNA	lncRNA	exons	10000000	chr18	1	1	0.331272	0.134839	0.455147	0.777392	0.544853	0.820167	0.5	0.224296	0
DE_2	ENSG00000265717.1	AC103808.3	lncRNA	lncRNA	exons	10000000	chr18	1	1	0.331272	0.134839	0.455147	0.777392	0.544853	0.820167	0.5	0.224296	0
DE_2	ENSG00000266127.1	ZNF415P1	ncRNA	pseudogene	exons	10000000	chr18	1	1	0.331272	0.134839	0.455147	0.777392	0.544853	0.820167	0.5	0.224296	0
DE_2	ENSG00000266213.1	AC107892.1	lncRNA	lncRNA	exons	10000000	chr18	1	1	0.331272	0.134839	0.455147	0.777392	0.544853	0.820167	0.5	0.224296	0
DE_2	ENSG00000266273.1	AC044873.1	lncRNA	lncRNA	exons	10000000	chr18	1	1	0.331272	0.134839	0.455147	0.777392	0.544853	0.820167	0.5	0.224296	0
DE_2	ENSG00000266283.1	AC091588.3	lncRNA	lncRNA	exons	10000000	chr18	1	1	0.331272	0.134839	0.455147	0.777392	0.544853	0.820167	0.5	0.224296	0
DE_2	ENSG00000266401.1	AP002478.1	lncRNA	lncRNA	exons	10000000	chr18	1	1	0.331272	0.134839	0.455147	0.777392	0.544853	0.820167	0.5	0.224296	0
DE_2	ENSG00000266405.3	CBX3P2	ncRNA	pseudogene	exons	10000000	chr18	1	1	0.331272	0.134839	0.455147	0.777392	0.544853	0.820167	0.5	0.224296	0
DE_2	ENSG00000266513.1	AP002478.2	lncRNA	lncRNA	exons	10000000	chr18	1	1	0.331272	0.134839	0.455147	0.777392	0.544853	0.820167	0.5	0.224296	0
DE_2	ENSG00000266573.5	AC018697.1	lncRNA	lncRNA	exons	10000000	chr18	1	1	0.331272	0.134839	0.455147	0.777392	0.544853	0.820167	0.5	0.224296	0
DE_2	ENSG00000266708.1	AP001793.1	lncRNA	lncRNA	exons	10000000	chr18	1	1	0.331272	0.134839	0.455147	0.777392	0.544853	0.820167	0.5	0.224296	0
DE_2	ENSG00000266767.1	AP000897.2	lncRNA	lncRNA	exons	10000000	chr18	1	1	0.331272	0.134839	0.455147	0.777392	0.544853	0.820167	0.5	0.224296	0
DE_2	ENSG00000266846.1	AP001021.2	lncRNA	lncRNA	exons	10000000	chr18	1	1	0.331272	0.134839	0.455147	0.777392	0.544853	0.820167	0.5	0.224296	0
DE_2	ENSG00000266909.1	SLC25A6P4	ncRNA	pseudogene	exons	10000000	chr18	1	1	0.331272	0.134839	0.455147	0.777392	0.544853	0.820167	0.5	0.224296	0
DE_2	ENSG00000266954.1	AP001010.1	lncRNA	lncRNA	exons	10000000	chr18	1	1	0.331272	0.134839	0.455147	0.777392	0.544853	0.820167	0.5	0.224296	0
DE_2	ENSG00000266988.5	AC021517.1	lncRNA	lncRNA	exons	10000000	chr18	1	1	0.331272	0.134839	0.455147	0.777392	0.544853	0.820167	0.5	0.224296	0
DE_2	ENSG00000267000.1	AC016229.1	lncRNA	lncRNA	exons	10000000	chr18	1	1	0.331272	0.134839	0.455147	0.777392	0.544853	0.820167	0.5	0.224296	0
DE_2	ENSG00000267013.5	LINC01929	lncRNA	lncRNA	exons	10000000	chr18	1	1	0.331272	0.134839	0.455147	0.777392	0.544853	0.820167	0.5	0.224296	0
DE_2	ENSG00000267079.1	AP001269.2	lncRNA	lncRNA	exons	10000000	chr18	1	1	0.331272	0.134839	0.455147	0.777392	0.544853	0.820167	0.5	0.224296	0
DE_2	ENSG00000267097.1	SLC14A2-AS1	lncRNA	lncRNA	exons	10000000	chr18	1	1	0.331272	0.134839	0.455147	0.777392	0.544853	0.820167	0.5	0.224296	0
DE_2	ENSG00000267108.1	AP001029.1	lncRNA	lncRNA	exons	10000000	chr18	1	1	0.331272	0.134839	0.455147	0.777392	0.544853	0.820167	0.5	0.224296	0
DE_2	ENSG00000267193.5	AC023421.2	lncRNA	lncRNA	exons	10000000	chr18	1	1	0.331272	0.134839	0.455147	0.777392	0.544853	0.820167	0.5	0.224296	0
DE_2	ENSG00000267225.1	WDR7-OT1	lncRNA	lncRNA	exons	10000000	chr18	1	1	0.331272	0.134839	0.455147	0.777392	0.544853	0.820167	0.5	0.224296	0
DE_2	ENSG00000267251.2	AC139100.1	lncRNA	lncRNA	exons	10000000	chr18	1	1	0.331272	0.134839	0.455147	0.777392	0.544853	0.820167	0.5	0.224296	0
DE_2	ENSG00000267257.1	AC105105.1	lncRNA	lncRNA	exons	10000000	chr18	1	1	0.331272	0.134839	0.455147	0.777392	0.544853	0.820167	0.5	0.224296	0
DE_2	ENSG00000267287.1	AC068473.3	lncRNA	lncRNA	exons	10000000	chr18	1	1	0.331272	0.134839	0.455147	0.777392	0.544853	0.820167	0.5	0.224296	0
DE_2	ENSG00000267325.1	LINC01415	lncRNA	lncRNA	exons	10000000	chr18	1	1	0.331272	0.134839	0.455147	0.777392	0.544853	0.820167	0.5	0.224296	0
DE_2	ENSG00000267382.1	AC010928.1	ncRNA	pseudogene	exons	10000000	chr18	1	1	0.331272	0.134839	0.455147	0.777392	0.544853	0.820167	0.5	0.224296	0
DE_2	ENSG00000267391.4	MIR122HG	lncRNA	lncRNA	exons	10000000	chr18	1	1	0.331272	0.134839	0.455147	0.777392	0.544853	0.820167	0.5	0.224296	0
DE_2	ENSG00000267597.1	RPIAP1	ncRNA	pseudogene	exons	10000000	chr18	1	1	0.331272	0.134839	0.455147	0.777392	0.544853	0.820167	0.5	0.224296	0
DE_2	ENSG00000267764.1	AC093567.1	lncRNA	lncRNA	exons	10000000	chr18	1	1	0.331272	0.134839	0.455147	0.777392	0.544853	0.820167	0.5	0.224296	0
DE_2	ENSG00000267780.2	AC021594.2	lncRNA	lncRNA	exons	10000000	chr18	1	1	0.331272	0.134839	0.455147	0.777392	0.544853	0.820167	0.5	0.224296	0
DE_2	ENSG00000268873.1	AC022601.1	lncRNA	lncRNA	exons	10000000	chr18	1	1	0.331272	0.134839	0.455147	0.777392	0.544853	0.820167	0.5	0.224296	0
DE_2	ENSG00000272788.1	AP000864.1	lncRNA	lncRNA	exons	10000000	chr18	1	1	0.331272	0.134839	0.455147	0.777392	0.544853	0.820167	0.5	0.224296	0
DE_2	ENSG00000273141.1	AP001269.4	lncRNA	lncRNA	exons	10000000	chr18	1	1	0.331272	0.134839	0.455147	0.777392	0.544853	0.820167	0.5	0.224296	0
DE_2	ENSG00000273232.1	AC090912.3	lncRNA	lncRNA	exons	10000000	chr18	1	1	0.331272	0.134839	0.455147	0.777392	0.544853	0.820167	0.5	0.224296	0
DE_2	ENSG00000273321.1	AC023983.2	lncRNA	lncRNA	exons	10000000	chr18	1	1	0.331272	0.134839	0.455147	0.777392	0.544853	0.820167	0.5	0.224296	0
DE_2	ENSG00000273355.1	AP000894.4	lncRNA	lncRNA	exons	10000000	chr18	1	1	0.331272	0.134839	0.455147	0.777392	0.544853	0.820167	0.5	0.224296	0
DE_2	ENSG00000274354.1	AC105105.3	lncRNA	lncRNA	exons	10000000	chr18	1	1	0.331272	0.134839	0.455147	0.777392	0.544853	0.820167	0.5	0.224296	0
DE_2	ENSG00000274849.1	AC023043.4	lncRNA	lncRNA	exons	10000000	chr18	1	1	0.662545	0.134839	0.455147	0.777392	0.544853	0.820167	0.5	0.224296	0
DE_2	ENSG00000278107.1	AC027575.2	lncRNA	lncRNA	exons	10000000	chr18	1	1	0.331272	0.134839	0.455147	0.777392	0.544853	0.820167	0.5	0.224296	0
DE_2	ENSG00000278891.1	AC105101.1	ncRNA	TEC	exons	10000000	chr18	1	1	0.331272	0.134839	0.455147	0.777392	0.544853	0.820167	0.5	0.224296	0
DE_2	ENSG00000278911.1	AC015819.3	lncRNA	lncRNA	exons	10000000	chr18	1	1	0.331272	0.134839	0.455147	0.777392	0.544853	0.820167	0.5	0.224296	0
DE_2	ENSG00000278971.1	AC091305.1	ncRNA	TEC	exons	10000000	chr18	1	1	0.331272	0.134839	0.455147	0.777392	0.544853	0.820167	0.5	0.224296	0
DE_2	ENSG00000280406.1	AC104985.3	ncRNA	TEC	exons	10000000	chr18	1	1	0.331272	0.134839	0.455147	0.777392	0.544853	0.820167	0.5	0.224296	0
DE_2	ENSG00000283084.1	AC026634.1	ncRNA	pseudogene	exons	10000000	chr18	1	1	0.331272	0.134839	0.455147	0.777392	0.544853	0.820167	0.5	0.224296	0
DE_2	ENSG00000283503.1	LINC01902	lncRNA	lncRNA	exons	10000000	chr18	1	1	0.331272	0.134839	0.455147	0.777392	0.544853	0.820167	0.5	0.224296	0
DE_2	ENSG00000283514.1	MIR3975	ncRNA	miRNA	exons	10000000	chr18	1	1	0.331272	0.134839	0.455147	0.777392	0.544853	0.820167	0.5	0.224296	0
DE_2	ENSG00000285095.1	AC025887.2	lncRNA	lncRNA	exons	10000000	chr18	1	1	0.331272	0.134839	0.455147	0.777392	0.544853	0.820167	0.5	0.224296	0
DE_2	ENSG00000285748.1	AC090337.2	lncRNA	lncRNA	exons	10000000	chr18	1	1	0.331272	0.134839	0.455147	0.777392	0.544853	0.820167	0.5	0.224296	0
DE_2	ENSG00000141433.12	ADCYAP1	mRNA	mRNA	introns	10000000	chr18	1	1	0.331272	0.134839	0.455147	0.985402	0.544853	0.714001	0.5	0.224296	0
DE_2	ENSG00000177576.11	C18orf32	mRNA	mRNA	introns	10000000	chr18	1	1	0.331272	0.134839	0.455147	0.985402	0.544853	0.714001	0.5	0.224296	0
DE_2	ENSG00000186481.16	ANKRD20A5P	ncRNA	pseudogene	introns	10000000	chr18	1	1	0.662545	0.134839	0.455147	0.985402	0.544853	0.714001	0.5	0.224296	1
DE_2	ENSG00000197641.11	SERPINB13	mRNA	mRNA	introns	10000000	chr18	1	1	0.331272	0.134839	0.455147	0.985402	0.544853	0.714001	0.5	0.224296	0
DE_2	ENSG00000263393.1	AC011825.2	lncRNA	lncRNA	introns	10000000	chr18	1	1	0.331272	0.134839	0.455147	0.985402	0.544853	0.714001	0.5	0.224296	0
DE_2	ENSG00000263611.1	AC068408.1	lncRNA	lncRNA	introns	10000000	chr18	1	1	0.331272	0.134839	0.455147	0.985402	0.544853	0.714001	0.5	0.224296	0
DE_2	ENSG00000263682.1	AP005139.1	ncRNA	pseudogene	introns	10000000	chr18	1	1	0.331272	0.134839	0.455147	0.985402	0.544853	0.714001	0.5	0.224296	0
DE_2	ENSG00000264012.1	AC091588.1	lncRNA	lncRNA	introns	10000000	chr18	1	1	0.662545	0.134839	0.455147	0.985402	0.544853	0.714001	0.5	0.224296	0
DE_2	ENSG00000264340.1	AC009704.1	lncRNA	lncRNA	introns	10000000	chr18	1	1	0.331272	0.134839	0.455147	0.985402	0.544853	0.714001	0.5	0.224296	0
DE_2	ENSG00000264595.1	AC103808.2	lncRNA	lncRNA	introns	10000000	chr18	1	1	0.331272	0.134839	0.455147	0.985402	0.544853	0.714001	0.5	0.224296	0
DE_2	ENSG00000264707.1	L3MBTL4-AS1	lncRNA	lncRNA	introns	10000000	chr18	1	1	0.331272	0.134839	0.455147	0.985402	0.544853	0.714001	0.5	0.224296	0
DE_2	ENSG00000264790.1	AC021382.1	lncRNA	lncRNA	introns	10000000	chr18	1	1	0.331272	0.134839	0.455147	0.985402	0.544853	0.714001	0.5	0.224296	0
DE_2	ENSG00000264843.1	AP001180.4	lncRNA	lncRNA	introns	10000000	chr18	1	1	0.331272	0.134839	0.455147	0.985402	0.544853	0.714001	0.5	0.224296	0
DE_2	ENSG00000264924.1	AC090772.1	lncRNA	lncRNA	introns	10000000	chr18	1	1	0.331272	0.134839	0.455147	0.985402	0.544853	0.714001	0.5	0.224296	0
DE_2	ENSG00000265378.1	AC012572.1	lncRNA	lncRNA	introns	10000000	chr18	1	1	0.331272	0.134839	0.455147	0.985402	0.544853	0.714001	0.5	0.224296	0
DE_2	ENSG00000265484.1	AC091691.2	lncRNA	lncRNA	introns	10000000	chr18	1	1	0.331272	0.134839	0.455147	0.985402	0.544853	0.714001	0.5	0.224296	0
DE_2	ENSG00000265555.1	LINC01903	lncRNA	lncRNA	introns	10000000	chr18	1	1	0.331272	0.134839	0.455147	0.985402	0.544853	0.714001	0.5	0.224296	0
DE_2	ENSG00000265644.1	AC087399.1	lncRNA	lncRNA	introns	10000000	chr18	1	1	0.331272	0.134839	0.455147	0.985402	0.544853	0.714001	0.5	0.224296	0
DE_2	ENSG00000265984.1	AC022809.1	lncRNA	lncRNA	introns	10000000	chr18	1	1	0.662545	0.134839	0.455147	0.985402	0.544853	0.714001	0.5	0.224296	0
DE_2	ENSG00000266065.1	AP005202.2	lncRNA	lncRNA	introns	10000000	chr18	1	1	0.331272	0.134839	0.455147	0.985402	0.544853	0.714001	0.5	0.224296	0
DE_2	ENSG00000266102.1	AP006219.1	lncRNA	lncRNA	introns	10000000	chr18	1	1	0.331272	0.134839	0.455147	0.985402	0.544853	0.714001	0.5	0.224296	0
DE_2	ENSG00000266149.1	AP001094.3	lncRNA	lncRNA	introns	10000000	chr18	1	1	0.331272	0.134839	0.455147	0.985402	0.544853	0.714001	0.5	0.224296	0
DE_2	ENSG00000266312.1	LINC01927	lncRNA	lncRNA	introns	10000000	chr18	1	1	0.331272	0.134839	0.455147	0.985402	0.544853	0.714001	0.5	0.224296	0
DE_2	ENSG00000266460.1	AC021506.1	lncRNA	lncRNA	introns	10000000	chr18	1	1	0.331272	0.134839	0.455147	0.985402	0.544853	0.714001	0.5	0.224296	0
DE_2	ENSG00000267038.1	AC105094.1	lncRNA	lncRNA	introns	10000000	chr18	1	1	0.331272	0.134839	0.455147	0.985402	0.544853	0.714001	0.5	0.224296	0
DE_2	ENSG00000267136.1	AP005131.1	lncRNA	lncRNA	introns	10000000	chr18	1	1	0.331272	0.134839	0.455147	0.985402	0.544853	0.714001	0.5	0.224296	0
DE_2	ENSG00000267146.1	AC012301.1	lncRNA	lncRNA	introns	10000000	chr18	1	1	0.331272	0.134839	0.455147	0.985402	0.544853	0.714001	0.5	0.224296	0
DE_2	ENSG00000267226.2	AC104971.1	lncRNA	lncRNA	introns	10000000	chr18	1	1	0.331272	0.134839	0.455147	0.985402	0.544853	0.714001	0.5	0.224296	0
DE_2	ENSG00000267252.5	LINC01255	lncRNA	lncRNA	introns	10000000	chr18	1	1	0.331272	0.134839	0.455147	0.985402	0.544853	0.714001	0.5	0.224296	0
DE_2	ENSG00000267325.1	LINC01415	lncRNA	lncRNA	introns	10000000	chr18	1	1	0.331272	0.134839	0.455147	0.985402	0.544853	0.714001	0.5	0.224296	0
DE_2	ENSG00000267402.1	TCF4-AS2	lncRNA	lncRNA	introns	10000000	chr18	1	1	0.662545	0.134839	0.455147	0.985402	0.544853	0.714001	0.5	0.224296	0
DE_2	ENSG00000267503.1	AP005131.3	lncRNA	lncRNA	introns	10000000	chr18	1	1	0.331272	0.134839	0.455147	0.985402	0.544853	0.714001	0.5	0.224296	0
DE_2	ENSG00000267560.1	AC027514.2	lncRNA	lncRNA	introns	10000000	chr18	1	1	0.331272	0.134839	0.455147	0.985402	0.544853	0.714001	0.5	0.224296	0
DE_2	ENSG00000267690.1	LDLRAD4-AS1	lncRNA	lncRNA	introns	10000000	chr18	1	1	0.331272	0.134839	0.455147	0.985402	0.544853	0.714001	0.5	0.224296	0
DE_2	ENSG00000267743.5	AC107896.1	lncRNA	lncRNA	introns	10000000	chr18	1	1	0.331272	0.134839	0.455147	0.985402	0.544853	0.714001	0.5	0.224296	0
DE_2	MSTRG.30194	UTL30194	antisense	antisense	intergenic	10000000	chr18	1	1	0.331272	0.134839	0.455147	0.973939	0.544853	0.727166	0.5	0.224296	0
DE_2	MSTRG.30270	UTL30270	intergenic	intergenic	intergenic	10000000	chr18	1	1	0.331272	0.134839	0.455147	0.973939	0.544853	0.727166	0.5	0.224296	0
DE_2	MSTRG.30288	UTL30288	antisense	antisense	intergenic	10000000	chr18	1	1	0.331272	0.134839	0.455147	0.973939	0.544853	0.727166	0.5	0.224296	0
DE_2	MSTRG.30291	UTL30291	cre	dELS	intergenic	10000000	chr18	1	1	0.331272	0.134839	0.455147	0.973939	0.544853	0.727166	0.5	0.224296	0
DE_2	MSTRG.30336	UTL30336	repeat	SINE	intergenic	10000000	chr18	1	1	0.331272	0.134839	0.455147	0.973939	0.544853	0.727166	0.5	0.224296	0
DE_2	MSTRG.30381	UTL30381	repeat	SINE	intergenic	10000000	chr18	1	1	0.331272	0.134839	0.455147	0.973939	0.544853	0.727166	0.5	0.224296	0
DE_2	MSTRG.30407	UTL30407	cre	pELS	intergenic	10000000	chr18	1	1	0.331272	0.134839	0.455147	0.973939	0.544853	0.727166	0.5	0.224296	0
DE_2	MSTRG.30534	UTL30534	antisense	antisense	intergenic	10000000	chr18	1	1	0.331272	0.134839	0.455147	0.973939	0.544853	0.727166	0.5	0.224296	0
DE_2	MSTRG.30558	UTL30558	repeat	SINE	intergenic	10000000	chr18	1	1	0.331272	0.134839	0.455147	0.973939	0.544853	0.727166	0.5	0.224296	0
DE_2	MSTRG.30566	UTL30566	intergenic	intergenic	intergenic	10000000	chr18	1	1	0.331272	0.134839	0.455147	0.973939	0.544853	0.727166	0.5	0.224296	0
DE_2	MSTRG.30630	UTL30630	repeat	SINE	intergenic	10000000	chr18	1	1	0.331272	0.134839	0.455147	0.973939	0.544853	0.727166	0.5	0.224296	0
DE_2	MSTRG.30663	UTL30663	intergenic	intergenic	intergenic	10000000	chr18	1	1	0.331272	0.134839	0.455147	0.973939	0.544853	0.727166	0.5	0.224296	0
DE_2	MSTRG.30667	UTL30667	antisense	antisense	intergenic	10000000	chr18	1	1	0.331272	0.134839	0.455147	0.973939	0.544853	0.727166	0.5	0.224296	0
DE_2	MSTRG.30689	UTL30689	repeat	ambiguous	intergenic	10000000	chr18	1	1	0.331272	0.134839	0.455147	0.973939	0.544853	0.727166	0.5	0.224296	0
DE_2	MSTRG.30713	UTL30713	cre	PLS	intergenic	10000000	chr18	1	1	0.331272	0.134839	0.455147	0.973939	0.544853	0.727166	0.5	0.224296	0
DE_2	MSTRG.30745	UTL30745	antisense	antisense	intergenic	10000000	chr18	1	1	0.331272	0.134839	0.455147	0.973939	0.544853	0.727166	0.5	0.224296	0
DE_2	MSTRG.30755	UTL30755	intergenic	intergenic	intergenic	10000000	chr18	1	1	0.331272	0.134839	0.455147	0.973939	0.544853	0.727166	0.5	0.224296	0
DE_2	MSTRG.30771	UTL30771	repeat	SINE	intergenic	10000000	chr18	1	1	0.662545	0.134839	0.455147	0.973939	0.544853	0.727166	0.5	0.224296	0
DE_2	MSTRG.30807	UTL30807	repeat	ambiguous	intergenic	10000000	chr18	1	1	0.331272	0.134839	0.455147	0.973939	0.544853	0.727166	0.5	0.224296	0
DE_2	MSTRG.30832	UTL30832	intergenic	intergenic	intergenic	10000000	chr18	1	1	0.331272	0.134839	0.455147	0.973939	0.544853	0.727166	0.5	0.224296	0
DE_2	MSTRG.30871	UTL30871	intergenic	intergenic	intergenic	10000000	chr18	1	1	0.331272	0.134839	0.455147	0.973939	0.544853	0.727166	0.5	0.224296	0
DE_2	MSTRG.30940	UTL30940	antisense	antisense	intergenic	10000000	chr18	1	1	0.331272	0.134839	0.455147	0.973939	0.544853	0.727166	0.5	0.224296	0
DE_2	MSTRG.30971	UTL30971	antisense	antisense	intergenic	10000000	chr18	1	1	0.331272	0.134839	0.455147	0.973939	0.544853	0.727166	0.5	0.224296	0
DE_2	MSTRG.30985	UTL30985	intergenic	intergenic	intergenic	10000000	chr18	1	1	0.331272	0.134839	0.455147	0.973939	0.544853	0.727166	0.5	0.224296	0
DE_2	MSTRG.31013	UTL31013	repeat	LTR	intergenic	10000000	chr18	1	1	0.331272	0.134839	0.455147	0.973939	0.544853	0.727166	0.5	0.224296	0
DE_2	MSTRG.31042	UTL31042	intergenic	intergenic	intergenic	10000000	chr18	1	1	0.662545	0.134839	0.455147	0.973939	0.544853	0.727166	0.5	0.224296	0
DE_2	MSTRG.31083	UTL31083	intergenic	intergenic	intergenic	10000000	chr18	1	1	0.331272	0.134839	0.455147	0.973939	0.544853	0.727166	0.5	0.224296	0
DE_2	MSTRG.31155	UTL31155	antisense	antisense	intergenic	10000000	chr18	1	1	0.331272	0.134839	0.455147	0.973939	0.544853	0.727166	0.5	0.224296	0
DE_2	MSTRG.31212	UTL31212	intergenic	intergenic	intergenic	10000000	chr18	1	1	0.331272	0.134839	0.455147	0.973939	0.544853	0.727166	0.5	0.224296	0
DE_2	MSTRG.31257	UTL31257	cre	PLS	intergenic	10000000	chr18	1	1	0.662545	0.134839	0.455147	0.973939	0.544853	0.727166	0.5	0.224296	0
DE_2	MSTRG.31279	UTL31279	repeat	SINE	intergenic	10000000	chr18	1	1	0.331272	0.134839	0.455147	0.973939	0.544853	0.727166	0.5	0.224296	0
DE_2	MSTRG.31337	UTL31337	intergenic	intergenic	intergenic	10000000	chr18	1	1	0.331272	0.134839	0.455147	0.973939	0.544853	0.727166	0.5	0.224296	0
DE_2	MSTRG.31360	UTL31360	repeat	ambiguous	intergenic	10000000	chr18	1	1	0.331272	0.134839	0.455147	0.973939	0.544853	0.727166	0.5	0.224296	0
DE_2	MSTRG.31367	UTL31367	intergenic	intergenic	intergenic	10000000	chr18	1	1	0.331272	0.134839	0.455147	0.973939	0.544853	0.727166	0.5	0.224296	0
DE_2	MSTRG.31432	UTL31432	repeat	SimpleRepeat	intergenic	10000000	chr18	1	1	0.331272	0.134839	0.455147	0.973939	0.544853	0.727166	0.5	0.224296	0
DE_2	MSTRG.31444	UTL31444	antisense	antisense	intergenic	10000000	chr18	1	1	0.331272	0.134839	0.455147	0.973939	0.544853	0.727166	0.5	0.224296	0
DE_2	MSTRG.31458	UTL31458	antisense	antisense	intergenic	10000000	chr18	1	1	0.331272	0.134839	0.455147	0.973939	0.544853	0.727166	0.5	0.224296	0
DE_2	MSTRG.31472	UTL31472	antisense	antisense	intergenic	10000000	chr18	1	1	0.331272	0.134839	0.455147	0.973939	0.544853	0.727166	0.5	0.224296	0
DE_2	MSTRG.31498	UTL31498	cre	dELS	intergenic	10000000	chr18	1	1	0.331272	0.134839	0.455147	0.973939	0.544853	0.727166	0.5	0.224296	0
DE_2	MSTRG.31504	UTL31504	repeat	LINE	intergenic	10000000	chr18	1	1	0.331272	0.134839	0.455147	0.973939	0.544853	0.727166	0.5	0.224296	0
DE_2	MSTRG.31552	UTL31552	intergenic	intergenic	intergenic	10000000	chr18	1	1	0.331272	0.134839	0.455147	0.973939	0.544853	0.727166	0.5	0.224296	0
DE_2	MSTRG.31590	UTL31590	antisense	antisense	intergenic	10000000	chr18	1	1	0.331272	0.134839	0.455147	0.973939	0.544853	0.727166	0.5	0.224296	0
DE_2	MSTRG.31594	UTL31594	antisense	antisense	intergenic	10000000	chr18	1	1	0.331272	0.134839	0.455147	0.973939	0.544853	0.727166	0.5	0.224296	0
DE_2	MSTRG.31633	UTL31633	cre	dELS	intergenic	10000000	chr18	1	1	0.331272	0.134839	0.455147	0.973939	0.544853	0.727166	0.5	0.224296	0
DE_2	MSTRG.31736	UTL31736	intergenic	intergenic	intergenic	10000000	chr18	1	1	0.662545	0.134839	0.455147	0.973939	0.544853	0.727166	0.5	0.224296	0
DE_2	MSTRG.31788	UTL31788	intergenic	intergenic	intergenic	10000000	chr18	1	1	0.331272	0.134839	0.455147	0.973939	0.544853	0.727166	0.5	0.224296	0
DE_2	MSTRG.31836	UTL31836	antisense	antisense	intergenic	10000000	chr18	1	1	0.331272	0.134839	0.455147	0.973939	0.544853	0.727166	0.5	0.224296	0
DE_2	MSTRG.31870	UTL31870	repeat	LINE	intergenic	10000000	chr18	1	1	0.331272	0.134839	0.455147	0.973939	0.544853	0.727166	0.5	0.224296	0
DE_2	MSTRG.31970	UTL31970	cre	dELS	intergenic	10000000	chr18	1	1	0.331272	0.134839	0.455147	0.973939	0.544853	0.727166	0.5	0.224296	0
DE_1	ENSG00000211445.11	GPX3	mRNA	mRNA	introns	10000000	chr5	159	64	0.0498353	-0.134836	0.586206	0.938061	0.413794	0.764564	0.286996	0.290219	0
ES_1	ENSG00000226674.9	TEX41	lncRNA	lncRNA	introns	10000000	chr2	2262	695	0.0276561	-0.134831	0.572801	0.963633	0.427199	0.753855	0.235036	0.235253	0
DE_1	ENSG00000166482.11	MFAP4	mRNA	mRNA	exons	10000000	chr17	25	5	0.0632337	-0.134828	0.577406	0.781696	0.422594	0.826514	0.166667	0.184331	0
DE_1	ENSG00000224383.7	PRR29	mRNA	mRNA	exons	10000000	chr17	25	5	0.0632337	-0.134828	0.577406	0.781696	0.422594	0.826514	0.166667	0.184331	0
DE_2	ENSG00000132874.14	SLC14A2	mRNA	mRNA	introns	10000000	chr18	165	63	0.126486	0.134826	0.388614	0.985402	0.611386	0.71877	0.276316	0.273541	1
DE_1	MSTRG.54519	UTL54519	intergenic	intergenic	intergenic	10000000	chr5	24	12	0.0619048	0.134823	0.397894	1	0.602106	0.736949	0.333333	0.313244	0
ES_1	ENSG00000102879.15	CORO1A	mRNA	mRNA	exons	10000000	chr16	9	1	0.0315933	0.134822	0.389919	0.753929	0.610081	0.821418	0.1	0.0763118	0
ES_1	ENSG00000134398.14	ERN2	mRNA	mRNA	exons	10000000	chr16	9	1	0.0315933	0.134822	0.389919	0.753929	0.610081	0.821418	0.1	0.0763118	0
ES_1	ENSG00000141101.12	NOB1	mRNA	mRNA	exons	10000000	chr16	9	1	0.0315933	0.134822	0.389919	0.753929	0.610081	0.821418	0.1	0.0763118	0
ES_1	ENSG00000159761.14	C16orf86	mRNA	mRNA	exons	10000000	chr16	9	1	0.0315933	0.134822	0.389919	0.753929	0.610081	0.821418	0.1	0.0763118	0
ES_1	ENSG00000169682.17	SPNS1	mRNA	mRNA	exons	10000000	chr16	9	1	0.0315933	0.134822	0.389919	0.753929	0.610081	0.821418	0.1	0.0763118	0
ES_1	ENSG00000207639.1	MIR193B	ncRNA	miRNA	exons	10000000	chr16	9	1	0.0315933	0.134822	0.389919	0.753929	0.610081	0.821418	0.1	0.0763118	0
ES_1	ENSG00000260318.1	COX6CP1	ncRNA	pseudogene	exons	10000000	chr16	9	1	0.0315933	0.134822	0.389919	0.753929	0.610081	0.821418	0.1	0.0763118	0
ES_1	ENSG00000260367.2	AC109460.1	lncRNA	lncRNA	exons	10000000	chr16	9	1	0.0315933	0.134822	0.389919	0.753929	0.610081	0.821418	0.1	0.0763118	0
ES_1	ENSG00000260625.2	AC026471.2	lncRNA	lncRNA	exons	10000000	chr16	9	1	0.0315933	0.134822	0.389919	0.753929	0.610081	0.821418	0.1	0.0763118	0
ES_1	ENSG00000260695.1	AC022164.1	lncRNA	lncRNA	exons	10000000	chr16	9	1	0.0315933	0.134822	0.389919	0.753929	0.610081	0.821418	0.1	0.0763118	0
ES_1	ENSG00000260790.1	AC092338.2	lncRNA	lncRNA	exons	10000000	chr16	9	1	0.0315933	0.134822	0.389919	0.753929	0.610081	0.821418	0.1	0.0763118	0
ES_1	ENSG00000261790.1	AC005606.2	lncRNA	lncRNA	exons	10000000	chr16	9	1	0.0315933	0.134822	0.389919	0.753929	0.610081	0.821418	0.1	0.0763118	0
ES_1	ENSG00000275263.1	AC135048.3	lncRNA	lncRNA	exons	10000000	chr16	9	1	0.0315933	0.134822	0.389919	0.753929	0.610081	0.821418	0.1	0.0763118	0
ES_1	ENSG00000277369.1	AC010654.1	lncRNA	lncRNA	exons	10000000	chr16	9	1	0.0315933	0.134822	0.389919	0.753929	0.610081	0.821418	0.1	0.0763118	0
ES_1	ENSG00000277504.1	AC010536.3	lncRNA	lncRNA	exons	10000000	chr16	9	1	0.0315933	0.134822	0.389919	0.753929	0.610081	0.821418	0.1	0.0763118	0
ES_1	ENSG00000074071.14	MRPS34	mRNA	mRNA	introns	10000000	chr16	9	1	0.0315933	0.134822	0.389919	0.963633	0.610081	0.753855	0.1	0.0763118	0
ES_1	ENSG00000118894.14	EEF2KMT	mRNA	mRNA	introns	10000000	chr16	9	1	0.0315933	0.134822	0.389919	0.963633	0.610081	0.753855	0.1	0.0763118	0
ES_1	ENSG00000130731.15	METTL26	mRNA	mRNA	introns	10000000	chr16	9	1	0.0315933	0.134822	0.389919	0.963633	0.610081	0.753855	0.1	0.0763118	0
ES_1	ENSG00000168701.18	TMEM208	mRNA	mRNA	introns	10000000	chr16	9	1	0.0315933	0.134822	0.389919	0.963633	0.610081	0.753855	0.1	0.0763118	0
ES_1	ENSG00000182885.16	ADGRG3	mRNA	mRNA	introns	10000000	chr16	9	1	0.0315933	0.134822	0.389919	0.963633	0.610081	0.753855	0.1	0.0763118	0
ES_1	ENSG00000259283.2	AC109462.1	lncRNA	lncRNA	introns	10000000	chr16	9	1	0.0315933	0.134822	0.389919	0.963633	0.610081	0.753855	0.1	0.0763118	0
ES_1	ENSG00000259945.1	AC027682.2	lncRNA	lncRNA	introns	10000000	chr16	9	1	0.0315933	0.134822	0.389919	0.963633	0.610081	0.753855	0.1	0.0763118	0
ES_1	ENSG00000260867.1	AC009107.1	lncRNA	lncRNA	introns	10000000	chr16	9	1	0.0315933	0.134822	0.389919	0.963633	0.610081	0.753855	0.1	0.0763118	0
ES_1	ENSG00000261325.1	LINC02192	lncRNA	lncRNA	introns	10000000	chr16	9	1	0.0315933	0.134822	0.389919	0.963633	0.610081	0.753855	0.1	0.0763118	0
ES_1	ENSG00000283689.1	AC018553.2	lncRNA	lncRNA	introns	10000000	chr16	9	1	0.0315933	0.134822	0.389919	0.963633	0.610081	0.753855	0.1	0.0763118	0
ES_1	MSTRG.25293	UTL25293	repeat	LINE	intergenic	10000000	chr16	9	1	0.0315933	0.134822	0.389919	0.810381	0.610081	0.819076	0.1	0.0763118	0
ES_1	MSTRG.25474	UTL25474	intergenic	intergenic	intergenic	10000000	chr16	9	1	0.0315933	0.134822	0.389919	0.810381	0.610081	0.819076	0.1	0.0763118	0
ES_1	MSTRG.25663	UTL25663	readthrough	readthrough	intergenic	10000000	chr16	9	1	0.0315933	0.134822	0.389919	0.810381	0.610081	0.819076	0.1	0.0763118	0
ES_1	MSTRG.25870	UTL25870	cre	dELS	intergenic	10000000	chr16	9	1	0.0315933	0.134822	0.389919	0.810381	0.610081	0.819076	0.1	0.0763118	0
ES_1	MSTRG.26444	UTL26444	intergenic	intergenic	intergenic	10000000	chr16	9	1	0.0315933	0.134822	0.389919	0.810381	0.610081	0.819076	0.1	0.0763118	0
ES_1	MSTRG.26704	UTL26704	cre	pELS	intergenic	10000000	chr16	9	1	0.0315933	0.134822	0.389919	0.810381	0.610081	0.819076	0.1	0.0763118	0
ES_1	MSTRG.27083	UTL27083	cre	PLS	intergenic	10000000	chr16	9	1	0.0315933	0.134822	0.389919	0.810381	0.610081	0.819076	0.1	0.0763118	0
ES_1	MSTRG.27096	UTL27096	cre	PLS	intergenic	10000000	chr16	9	1	0.0315933	0.134822	0.389919	0.810381	0.610081	0.819076	0.1	0.0763118	0
ES_2	ENSG00000147459.17	DOCK5	mRNA	mRNA	exons	10000000	chr8	112	31	0.0442367	-0.13482	0.575443	0.737818	0.424557	0.780428	0.216783	0.221666	0
DE_1	ENSG00000186994.11	KANK3	mRNA	mRNA	introns	10000000	chr19	152	42	0.143103	0.13481	0.395638	0.938061	0.604362	0.764564	0.216495	0.21361	0
ES_1	ENSG00000119711.12	ALDH6A1	mRNA	mRNA	introns	10000000	chr14	318	38	0.0274567	-0.134799	0.530187	0.963633	0.469813	0.753855	0.106742	0.10772	0
DE_1	ENSG00000115484.14	CCT4	mRNA	mRNA	exons	10000000	chr2	252	173	0.0617937	0.134791	0.386833	0.780956	0.613167	0.826514	0.407059	0.405137	0
DE_1	ENSG00000205643.10	CDPF1	mRNA	mRNA	introns	10000000	chr22	205	19	0.0601477	-0.134791	0.523305	0.938061	0.476695	0.764564	0.0848214	0.0860706	0
DE_2	ENSG00000082196.20	C1QTNF3	mRNA	mRNA	exons	10000000	chr5	43	19	0.0547066	-0.134784	0.573426	0.77807	0.426574	0.820167	0.306452	0.318015	0
DE_2	ENSG00000101365.20	IDH3B	mRNA	mRNA	exons	10000000	chr20	44	9	0.092046	-0.134777	0.541624	0.777392	0.458376	0.820167	0.169811	0.179104	0
ES_1	ENSG00000228412.8	AL022068.1	lncRNA	lncRNA	introns	10000000	chr6	706	151	0.0283651	-0.134773	0.554638	0.963633	0.445362	0.753855	0.176196	0.176808	1
DE_2	MSTRG.4144	UTL4144	cre	PLS	intergenic	10000000	chr1	88	51	0.050625	-0.13477	0.585417	0.973939	0.414583	0.727166	0.366906	0.372436	0
DE_2	ENSG00000162595.6	DIRAS3	mRNA	mRNA	exons	10000000	chr1	8	3	0.0327573	-0.134769	0.554526	0.777392	0.445474	0.820167	0.272727	0.340017	0
DE_2	ENSG00000243323.7	PTPRVP	ncRNA	pseudogene	exons	10000000	chr1	8	3	0.0327573	-0.134769	0.554526	0.777392	0.445474	0.820167	0.272727	0.340017	0
DE_2	ENSG00000259030.7	FPGT-TNNI3K	mRNA	mRNA	exons	10000000	chr1	8	3	0.0327573	-0.134769	0.554526	0.777392	0.445474	0.820167	0.272727	0.340017	0
DE_2	ENSG00000260322.1	AC098657.2	lncRNA	lncRNA	exons	10000000	chr1	8	3	0.0327573	-0.134769	0.554526	0.777392	0.445474	0.820167	0.272727	0.340017	0
DE_2	ENSG00000268949.1	MRPS17P1	ncRNA	pseudogene	exons	10000000	chr1	8	3	0.0327573	-0.134769	0.554526	0.777392	0.445474	0.820167	0.272727	0.340017	0
DE_2	ENSG00000280222.1	AL365209.1	ncRNA	TEC	exons	10000000	chr1	8	3	0.0327573	-0.134769	0.554526	0.777392	0.445474	0.820167	0.272727	0.340017	0
DE_2	ENSG00000016490.15	CLCA1	mRNA	mRNA	introns	10000000	chr1	8	3	0.0327573	-0.134769	0.554526	0.985402	0.445474	0.714001	0.272727	0.340017	0
DE_2	ENSG00000169224.12	GCSAML	mRNA	mRNA	introns	10000000	chr1	8	3	0.0327573	-0.134769	0.554526	0.985402	0.445474	0.714001	0.272727	0.340017	0
DE_2	ENSG00000187017.16	ESPN	mRNA	mRNA	introns	10000000	chr1	8	3	0.0327573	-0.134769	0.554526	0.985402	0.445474	0.714001	0.272727	0.340017	0
DE_2	ENSG00000237435.9	AC099566.1	lncRNA	lncRNA	introns	10000000	chr1	8	3	0.0327573	-0.134769	0.554526	0.985402	0.445474	0.714001	0.272727	0.340017	0
DE_2	ENSG00000237552.1	LINC02567	lncRNA	lncRNA	introns	10000000	chr1	8	3	0.0327573	-0.134769	0.554526	0.985402	0.445474	0.714001	0.272727	0.340017	0
DE_2	ENSG00000284668.1	AL805961.1	lncRNA	lncRNA	introns	10000000	chr1	8	3	0.0327573	-0.134769	0.554526	0.985402	0.445474	0.714001	0.272727	0.340017	0
DE_2	ENSG00000285802.1	AL450043.1	lncRNA	lncRNA	introns	10000000	chr1	8	3	0.0327573	-0.134769	0.554526	0.985402	0.445474	0.714001	0.272727	0.340017	0
DE_2	MSTRG.468	UTL468	cre	PLS	intergenic	10000000	chr1	8	3	0.0327573	-0.134769	0.554526	0.973939	0.445474	0.727166	0.272727	0.340017	0
DE_2	MSTRG.5620	UTL5620	cre	PLS	intergenic	10000000	chr1	8	3	0.0327573	-0.134769	0.554526	0.973939	0.445474	0.727166	0.272727	0.340017	0
DE_1	ENSG00000198626.15	RYR2	mRNA	mRNA	introns	10000000	chr1	5996	3664	0.0533791	-0.134735	0.599281	0.938061	0.400719	0.764564	0.379296	0.37938	0
DE_1	ENSG00000223086.1	RNA5SP155	ncRNA	pseudogene	exons	10000000	chr4	33	11	0.0391663	-0.134726	0.59067	0.781696	0.40933	0.826514	0.25	0.265487	0
DE_1	MSTRG.50297	UTL50297	readthrough	readthrough	intergenic	10000000	chr4	33	11	0.0391663	-0.134726	0.59067	1	0.40933	0.734717	0.25	0.265487	0
DE_1	ENSG00000135503.12	ACVR1B	mRNA	mRNA	exons	10000000	chr12	367	119	0.05725	-0.134724	0.570574	0.780956	0.429426	0.826514	0.244856	0.246193	1
ES_2	ENSG00000167460.15	TPM4	mRNA	mRNA	introns	10000000	chr19	383	80	0.108177	0.134714	0.379249	0.987861	0.620751	0.69883	0.172786	0.171613	0
DE_2	ENSG00000106367.14	AP1S1	mRNA	mRNA	introns	10000000	chr7	27	11	0.0584742	-0.134714	0.593942	0.985402	0.406058	0.714001	0.289474	0.308023	0
DE_2	ENSG00000235944.8	ZNF815P	ncRNA	pseudogene	introns	10000000	chr7	27	11	0.0584742	-0.134714	0.593942	0.985402	0.406058	0.714001	0.289474	0.308023	0
ES_2	ENSG00000080822.16	CLDND1	mRNA	mRNA	introns	10000000	chr3	135	47	0.0390529	-0.13471	0.580899	0.987861	0.419101	0.69883	0.258242	0.262526	0
ES_1	ENSG00000169519.20	METTL15	mRNA	mRNA	exons	10000000	chr11	155	26	0.0291506	0.134706	0.389626	0.753929	0.610374	0.821418	0.143646	0.141381	0
ES_2	ENSG00000169398.19	PTK2	mRNA	mRNA	exons	10000000	chr8	513	198	0.061686	0.134701	0.377408	0.737653	0.622592	0.780428	0.278481	0.277393	1
DE_1	ENSG00000142751.14	GPN2	mRNA	mRNA	exons	10000000	chr1	183	95	0.0453471	-0.1347	0.594743	0.781804	0.405257	0.826514	0.341727	0.344544	0
DE_1	ENSG00000119844.15	AFTPH	mRNA	mRNA	exons	10000000	chr2	141	95	0.0606461	0.134688	0.387796	0.780956	0.612204	0.826514	0.402542	0.399102	1
DE_1	ENSG00000159423.16	ALDH4A1	mRNA	mRNA	exons	10000000	chr1	17	11	0.0565224	0.134687	0.393143	0.780956	0.606857	0.826514	0.392857	0.364926	0
DE_1	ENSG00000234383.1	CTBP2P8	ncRNA	pseudogene	exons	10000000	chr1	17	11	0.0565224	0.134687	0.393143	0.780956	0.606857	0.826514	0.392857	0.364926	0
DE_1	ENSG00000261654.1	AL360270.2	lncRNA	lncRNA	exons	10000000	chr1	17	11	0.0565224	0.134687	0.393143	0.780956	0.606857	0.826514	0.392857	0.364926	0
DE_1	ENSG00000260990.1	Z94057.1	lncRNA	lncRNA	introns	10000000	chr1	17	11	0.0565224	0.134687	0.393143	0.938061	0.606857	0.764564	0.392857	0.364926	0
DE_2	ENSG00000092531.9	SNAP23	mRNA	mRNA	exons	10000000	chr15	118	30	0.0620158	-0.134682	0.553863	0.777392	0.446137	0.820167	0.202703	0.206398	0
ES_2	ENSG00000134758.13	RNF138	mRNA	mRNA	exons	10000000	chr18	32	5	0.0517613	-0.134678	0.545179	0.737653	0.454821	0.780428	0.135135	0.149093	1
ES_2	ENSG00000267108.1	AP001029.1	lncRNA	lncRNA	introns	10000000	chr18	32	5	0.0517613	-0.134678	0.545179	0.987861	0.454821	0.69883	0.135135	0.149093	0
ES_1	ENSG00000198157.10	HMGN5	mRNA	mRNA	introns	10000000	chrX	264	45	0.0250593	-0.134663	0.542604	0.963633	0.457396	0.753855	0.145631	0.147096	1
DE_2	MSTRG.19473	UTL19473	repeat	LINE	intergenic	10000000	chr13	60	24	0.0847778	0.134659	0.401071	0.973939	0.598929	0.729241	0.285714	0.278112	0
DE_1	ENSG00000145354.11	CISD2	mRNA	mRNA	exons	10000000	chr4	32	15	0.0550775	0.134655	0.420436	0.780956	0.579564	0.826514	0.319149	0.304044	0
DE_2	MSTRG.44657	UTL44657	antisense	antisense	intergenic	10000000	chr3	533	298	0.062716	-0.134654	0.593238	0.973939	0.406762	0.727166	0.358604	0.359516	0
DE_1	ENSG00000231252.2	AC099792.1	lncRNA	lncRNA	introns	10000000	chr1	95	60	0.0551702	0.134639	0.395118	0.938061	0.604882	0.764564	0.387097	0.381951	0
ES_1	ENSG00000168461.12	RAB31	mRNA	mRNA	exons	10000000	chr18	65	9	0.0458685	0.134636	0.407396	0.753929	0.592604	0.821418	0.121622	0.116922	0
ES_2	ENSG00000197826.11	CFAP299	mRNA	mRNA	introns	10000000	chr4	36	10	0.0326385	-0.13463	0.556089	0.987861	0.443911	0.69883	0.217391	0.233077	0
ES_1	ENSG00000088356.5	PDRG1	mRNA	mRNA	introns	10000000	chr20	304	32	0.0473687	0.134625	0.388993	0.963633	0.611007	0.753855	0.0952381	0.094383	0
DE_1	ENSG00000005513.9	SOX8	mRNA	mRNA	exons	10000000	chr16	22	6	0.0775472	0.134622	0.395402	0.780956	0.604598	0.826514	0.214286	0.195621	0
DE_1	ENSG00000167397.14	VKORC1	mRNA	mRNA	exons	10000000	chr16	22	6	0.0775473	0.134622	0.395402	0.780956	0.604598	0.826514	0.214286	0.195621	0
DE_1	MSTRG.25649	UTL25649	readthrough	readthrough	intergenic	10000000	chr16	22	6	0.0775473	0.134622	0.395402	1	0.604598	0.736949	0.214286	0.195621	0
DE_1	ENSG00000006016.10	CRLF1	mRNA	mRNA	exons	10000000	chr19	8	1	0.0647373	-0.134621	0.517595	0.780956	0.482405	0.826514	0.111111	0.165109	0
DE_1	ENSG00000105219.9	CNTD2	mRNA	mRNA	exons	10000000	chr19	8	1	0.0647373	-0.134621	0.517595	0.780956	0.482405	0.826514	0.111111	0.165109	0
DE_1	ENSG00000129990.14	SYT5	mRNA	mRNA	exons	10000000	chr19	8	1	0.0647373	-0.134621	0.517595	0.780956	0.482405	0.826514	0.111111	0.165109	0
DE_1	ENSG00000160471.12	COX6B2	mRNA	mRNA	exons	10000000	chr19	8	1	0.0647373	-0.134621	0.517595	0.780956	0.482405	0.826514	0.111111	0.165109	0
DE_1	ENSG00000178297.13	TMPRSS9	mRNA	mRNA	exons	10000000	chr19	8	1	0.0647373	-0.134621	0.517595	0.780956	0.482405	0.826514	0.111111	0.165109	0
DE_1	ENSG00000187994.13	RINL	mRNA	mRNA	exons	10000000	chr19	8	1	0.0647373	-0.134621	0.517595	0.780956	0.482405	0.826514	0.111111	0.165109	0
DE_1	ENSG00000204666.3	AC010624.1	lncRNA	lncRNA	exons	10000000	chr19	8	1	0.0647373	-0.134621	0.517595	0.780956	0.482405	0.826514	0.111111	0.165109	0
DE_1	ENSG00000267130.1	AC008738.2	lncRNA	lncRNA	exons	10000000	chr19	8	1	0.0647373	-0.134621	0.517595	0.780956	0.482405	0.826514	0.111111	0.165109	0
DE_1	ENSG00000268987.1	AC011462.3	lncRNA	lncRNA	exons	10000000	chr19	8	1	0.0647373	-0.134621	0.517595	0.780956	0.482405	0.826514	0.111111	0.165109	0
DE_1	ENSG00000269425.1	AC104521.1	lncRNA	lncRNA	exons	10000000	chr19	8	1	0.0647373	-0.134621	0.517595	0.780956	0.482405	0.826514	0.111111	0.165109	0
DE_1	ENSG00000273189.1	AC010619.2	lncRNA	lncRNA	exons	10000000	chr19	8	1	0.0647373	-0.134621	0.517595	0.780956	0.482405	0.826514	0.111111	0.165109	0
DE_1	ENSG00000088002.11	SULT2B1	mRNA	mRNA	introns	10000000	chr19	8	1	0.0647373	-0.134621	0.517595	0.938061	0.482405	0.764564	0.111111	0.165109	0
DE_1	ENSG00000117877.10	CD3EAP	mRNA	mRNA	introns	10000000	chr19	8	1	0.0647373	-0.134621	0.517595	0.938061	0.482405	0.764564	0.111111	0.165109	0
DE_1	ENSG00000141977.9	CIB3	mRNA	mRNA	introns	10000000	chr19	8	1	0.0647373	-0.134621	0.517595	0.938061	0.482405	0.764564	0.111111	0.165109	0
DE_1	ENSG00000161609.9	CCDC155	mRNA	mRNA	introns	10000000	chr19	8	1	0.0647373	-0.134621	0.517595	0.938061	0.482405	0.764564	0.111111	0.165109	0
DE_1	ENSG00000167634.12	NLRP7	mRNA	mRNA	introns	10000000	chr19	8	1	0.0647373	-0.134621	0.517595	0.938061	0.482405	0.764564	0.111111	0.165109	1
DE_1	ENSG00000167676.4	PLIN4	mRNA	mRNA	introns	10000000	chr19	8	1	0.0647373	-0.134621	0.517595	0.938061	0.482405	0.764564	0.111111	0.165109	0
DE_1	ENSG00000173928.2	SWSAP1	mRNA	mRNA	introns	10000000	chr19	8	1	0.0647373	-0.134621	0.517595	0.938061	0.482405	0.764564	0.111111	0.165109	0
DE_1	ENSG00000185198.11	PRSS57	mRNA	mRNA	introns	10000000	chr19	8	1	0.0647373	-0.134621	0.517595	0.938061	0.482405	0.764564	0.111111	0.165109	0
DE_1	ENSG00000267157.1	AC011499.1	mRNA	mRNA	introns	10000000	chr19	8	1	0.0647373	-0.134621	0.517595	0.938061	0.482405	0.764564	0.111111	0.165109	0
DE_1	ENSG00000268975.2	MIA-RAB4B	mRNA	mRNA	introns	10000000	chr19	8	1	0.0647373	-0.134621	0.517595	0.938061	0.482405	0.764564	0.111111	0.165109	0
DE_1	ENSG00000269388.1	AC018755.3	ncRNA	pseudogene	introns	10000000	chr19	8	1	0.0647373	-0.134621	0.517595	0.938061	0.482405	0.764564	0.111111	0.165109	0
DE_1	ENSG00000269547.1	AC011455.2	mRNA	mRNA	introns	10000000	chr19	8	1	0.0647373	-0.134621	0.517595	0.938061	0.482405	0.764564	0.111111	0.165109	0
DE_1	MSTRG.32069	UTL32069	cre	PLS	intergenic	10000000	chr19	8	1	0.0647373	-0.134621	0.517595	1	0.482405	0.734717	0.111111	0.165109	0
DE_1	MSTRG.32227	UTL32227	readthrough	readthrough	intergenic	10000000	chr19	8	1	0.0647373	-0.134621	0.517595	1	0.482405	0.734717	0.111111	0.165109	0
DE_1	MSTRG.32294	UTL32294	intergenic	intergenic	intergenic	10000000	chr19	8	1	0.0647373	-0.134621	0.517595	1	0.482405	0.734717	0.111111	0.165109	0
DE_1	MSTRG.32472	UTL32472	readthrough	readthrough	intergenic	10000000	chr19	8	1	0.0647373	-0.134621	0.517595	1	0.482405	0.734717	0.111111	0.165109	0
DE_1	MSTRG.32661	UTL32661	cre	PLS	intergenic	10000000	chr19	8	1	0.0647373	-0.134621	0.517595	1	0.482405	0.734717	0.111111	0.165109	0
DE_1	MSTRG.33146	UTL33146	readthrough	readthrough	intergenic	10000000	chr19	8	1	0.0647373	-0.134621	0.517595	1	0.482405	0.734717	0.111111	0.165109	0
DE_1	MSTRG.33339	UTL33339	cre	PLS	intergenic	10000000	chr19	8	1	0.0647373	-0.134621	0.517595	1	0.482405	0.734717	0.111111	0.165109	0
DE_1	MSTRG.33459	UTL33459	cre	PLS	intergenic	10000000	chr19	8	1	0.0647373	-0.134621	0.517595	1	0.482405	0.734717	0.111111	0.165109	0
DE_1	MSTRG.34001	UTL34001	cre	pELS	intergenic	10000000	chr19	8	1	0.0647373	-0.134621	0.517595	1	0.482405	0.734717	0.111111	0.165109	0
DE_1	MSTRG.34083	UTL34083	repeat	SINE	intergenic	10000000	chr19	8	1	0.0647373	-0.134621	0.517595	1	0.482405	0.734717	0.111111	0.165109	0
DE_1	MSTRG.34247	UTL34247	readthrough	readthrough	intergenic	10000000	chr19	8	1	0.0647373	-0.134621	0.517595	1	0.482405	0.734717	0.111111	0.165109	0
DE_1	ENSG00000157404.15	KIT	mRNA	mRNA	introns	10000000	chr4	9833	4546	0.0543221	-0.134618	0.58917	0.938061	0.41083	0.764564	0.316156	0.316208	0
ES_1	ENSG00000215454.6	KRTAP10-4	mRNA	mRNA	introns	10000000	chr21	28	1	0.0267423	-0.134613	0.444016	0.963633	0.555984	0.753855	0.0344828	0.0392185	0
ES_1	ENSG00000228709.1	LINC02575	lncRNA	lncRNA	introns	10000000	chr21	28	1	0.0267423	-0.134613	0.444016	0.963633	0.555984	0.753855	0.0344828	0.0392185	0
ES_1	ENSG00000231713.2	AF064860.2	lncRNA	lncRNA	introns	10000000	chr21	28	1	0.0267423	-0.134613	0.444016	0.963633	0.555984	0.753855	0.0344828	0.0392185	0
ES_1	ENSG00000234883.5	MIR155HG	lncRNA	lncRNA	introns	10000000	chr21	28	1	0.0267423	-0.134613	0.444016	0.963633	0.555984	0.753855	0.0344828	0.0392185	0
ES_2	ENSG00000166225.8	FRS2	mRNA	mRNA	exons	10000000	chr12	108	26	0.0425054	-0.134601	0.569297	0.737653	0.430703	0.780428	0.19403	0.198843	0
DE_2	MSTRG.19319	UTL19319	cre	dELS	intergenic	10000000	chr13	38	11	0.0613524	-0.134599	0.560418	0.973939	0.439582	0.727166	0.22449	0.236758	0
ES_1	ENSG00000064726.9	BTBD1	mRNA	mRNA	exons	10000000	chr15	226	27	0.0291419	0.134591	0.380107	0.753929	0.619893	0.821418	0.106719	0.105465	0
DE_1	ENSG00000232936.5	AL157400.2	lncRNA	lncRNA	introns	10000000	chr10	58	24	0.0727245	0.134586	0.391753	0.938061	0.608247	0.764564	0.292683	0.284376	0
DE_2	ENSG00000163312.10	HELQ	mRNA	mRNA	exons	10000000	chr4	70	33	0.0553923	-0.134583	0.585295	0.77814	0.414705	0.820167	0.320388	0.327439	0
DE_2	ENSG00000101310.16	SEC23B	mRNA	mRNA	introns	10000000	chr20	1236	325	0.118326	-0.134578	0.559391	0.985402	0.440609	0.714001	0.2082	0.208553	0
DE_2	ENSG00000153558.15	FBXL2	mRNA	mRNA	exons	10000000	chr3	100	63	0.0706692	0.134573	0.387583	0.777392	0.612417	0.820167	0.386503	0.381856	0
DE_2	ENSG00000167395.10	ZNF646	mRNA	mRNA	introns	10000000	chr16	60	19	0.090041	0.134562	0.387683	0.985402	0.612317	0.71931	0.240506	0.233338	0
DE_1	ENSG00000100029.17	PES1	mRNA	mRNA	exons	10000000	chr22	97	11	0.0735936	0.134561	0.41444	0.780956	0.58556	0.826514	0.101852	0.0991306	0
DE_1	ENSG00000275004.3	ZNF280B	mRNA	mRNA	exons	10000000	chr22	97	11	0.0735936	0.134561	0.41444	0.780956	0.58556	0.826514	0.101852	0.0991306	0
DE_1	ENSG00000147231.13	CXorf57	mRNA	mRNA	introns	10000000	chrX	77	34	0.0649155	0.134561	0.401514	0.938061	0.598486	0.764564	0.306306	0.299966	1
DE_1	ENSG00000263715.7	LINC02210-CRHR1	mRNA	mRNA	introns	10000000	chr17	335	84	0.079278	-0.13456	0.560597	0.938061	0.439403	0.764564	0.200477	0.201827	0
DE_1	ENSG00000144231.10	POLR2D	mRNA	mRNA	exons	10000000	chr2	165	90	0.0490972	-0.134558	0.590389	0.781696	0.409611	0.826514	0.352941	0.356052	0
DE_1	ENSG00000137710.15	RDX	mRNA	mRNA	exons	10000000	chr11	231	87	0.0654504	0.134546	0.389411	0.780956	0.610589	0.826514	0.273585	0.271506	1
DE_2	ENSG00000106236.3	NPTX2	mRNA	mRNA	exons	10000000	chr7	4	3	0.107646	0.134542	0.404793	0.777392	0.595207	0.820167	0.428571	0.328039	0
DE_2	ENSG00000187546.13	AGMO	mRNA	mRNA	exons	10000000	chr7	4	3	0.107646	0.134542	0.404793	0.777392	0.595207	0.820167	0.428571	0.328039	0
DE_2	ENSG00000272768.1	AC004854.2	lncRNA	lncRNA	exons	10000000	chr7	4	3	0.107646	0.134542	0.404793	0.777392	0.595207	0.820167	0.428571	0.328039	0
DE_2	ENSG00000284707.1	AC079781.5	lncRNA	lncRNA	exons	10000000	chr7	4	3	0.107646	0.134542	0.404793	0.777392	0.595207	0.820167	0.428571	0.328039	0
DE_2	ENSG00000128510.11	CPA4	mRNA	mRNA	introns	10000000	chr7	4	3	0.107646	0.134542	0.404793	0.985402	0.595207	0.714001	0.428571	0.328039	1
DE_2	ENSG00000157219.4	HTR5A	mRNA	mRNA	introns	10000000	chr7	4	3	0.107646	0.134542	0.404793	0.985402	0.595207	0.714001	0.428571	0.328039	0
DE_2	MSTRG.63221	UTL63221	intergenic	intergenic	intergenic	10000000	chr7	4	3	0.107646	0.134542	0.404793	0.973939	0.595207	0.729145	0.428571	0.328039	0
DE_2	MSTRG.63547	UTL63547	cre	PLS	intergenic	10000000	chr7	4	3	0.107646	0.134542	0.404793	0.973939	0.595207	0.729145	0.428571	0.328039	0
DE_2	MSTRG.63873	UTL63873	intergenic	intergenic	intergenic	10000000	chr7	4	3	0.107646	0.134542	0.404793	0.973939	0.595207	0.729145	0.428571	0.328039	0
DE_2	MSTRG.63877	UTL63877	intergenic	intergenic	intergenic	10000000	chr7	4	3	0.107646	0.134542	0.404793	0.973939	0.595207	0.729145	0.428571	0.328039	0
DE_2	MSTRG.64986	UTL64986	repeat	LINE	intergenic	10000000	chr7	4	3	0.107646	0.134542	0.404793	0.973939	0.595207	0.729145	0.428571	0.328039	0
DE_2	MSTRG.66041	UTL66041	readthrough	readthrough	intergenic	10000000	chr7	4	3	0.107646	0.134542	0.404793	0.973939	0.595207	0.729145	0.428571	0.328039	0
DE_2	MSTRG.67198	UTL67198	cre	PLS	intergenic	10000000	chr7	4	3	0.107646	0.134542	0.404793	0.973939	0.595207	0.729145	0.428571	0.328039	0
DE_2	ENSG00000170382.11	LRRN2	mRNA	mRNA	introns	10000000	chr1	1587	1110	0.0610975	-0.134541	0.600331	0.985402	0.399669	0.714001	0.411568	0.411862	0
ES_2	ENSG00000112624.12	BICRAL	mRNA	mRNA	exons	10000000	chr6	63	19	0.0399967	-0.134538	0.574014	0.737653	0.425986	0.780428	0.231707	0.240691	0
ES_2	ENSG00000090470.14	PDCD7	mRNA	mRNA	exons	10000000	chr15	36	5	0.033879	-0.134529	0.559054	0.737653	0.440946	0.780428	0.121951	0.133436	0
ES_2	ENSG00000168904.14	LRRC28	mRNA	mRNA	exons	10000000	chr15	36	5	0.033879	-0.134529	0.559054	0.737653	0.440946	0.780428	0.121951	0.133436	0
ES_2	ENSG00000166133.17	RPUSD2	mRNA	mRNA	introns	10000000	chr15	36	5	0.033879	-0.134529	0.559054	0.987861	0.440946	0.69883	0.121951	0.133436	0
DE_1	ENSG00000011451.19	WIZ	mRNA	mRNA	exons	10000000	chr19	309	71	0.118999	-0.134527	0.561762	0.780956	0.438238	0.826514	0.186842	0.188256	0
DE_2	ENSG00000276180.1	HIST1H4I	mRNA	mRNA	exons	10000000	chr6	84	46	0.0726256	0.134526	0.402051	0.777392	0.597949	0.820167	0.353846	0.348262	0
ES_2	ENSG00000258689.1	LINC01269	lncRNA	lncRNA	introns	10000000	chr14	38	6	0.0362794	-0.134526	0.542068	0.987861	0.457932	0.69883	0.136364	0.148019	0
ES_2	MSTRG.20477	UTL20477	readthrough	readthrough	intergenic	10000000	chr14	38	6	0.0362794	-0.134526	0.542068	0.999972	0.457932	0.697072	0.136364	0.148019	0
ES_2	ENSG00000137776.16	SLTM	mRNA	mRNA	introns	10000000	chr15	2294	573	0.060929	0.13452	0.375671	0.987861	0.624329	0.699512	0.19986	0.199647	0
ES_2	ENSG00000063761.15	ADCK1	mRNA	mRNA	introns	10000000	chr14	502	104	0.0476017	-0.13452	0.558379	0.987861	0.441621	0.69883	0.171617	0.172573	0
DE_2	ENSG00000004139.13	SARM1	mRNA	mRNA	introns	10000000	chr17	89	24	0.0852589	-0.134519	0.56648	0.985402	0.43352	0.714001	0.212389	0.217405	0
DE_1	ENSG00000152767.16	FARP1	mRNA	mRNA	introns	10000000	chr13	36118	15363	0.0901518	0.134518	0.379337	0.938061	0.620663	0.764564	0.298421	0.298407	0
DE_1	ENSG00000135148.11	TRAFD1	mRNA	mRNA	exons	10000000	chr12	50	19	0.0670932	0.134512	0.404371	0.780956	0.595629	0.826514	0.275362	0.265914	0
ES_1	ENSG00000133624.13	ZNF767P	ncRNA	pseudogene	introns	10000000	chr7	1666	421	0.0362696	0.13451	0.379566	0.963633	0.620434	0.753855	0.201725	0.201464	1
DE_1	ENSG00000204681.10	GABBR1	mRNA	mRNA	exons	10000000	chr6	735	348	0.0627919	0.134506	0.381982	0.780956	0.618018	0.826514	0.32133	0.320655	0
DE_1	ENSG00000164332.7	UBLCP1	mRNA	mRNA	exons	10000000	chr5	65	32	0.0609525	0.134501	0.398267	0.780956	0.601733	0.826514	0.329897	0.322338	0
DE_1	ENSG00000105879.11	CBLL1	mRNA	mRNA	introns	10000000	chr7	664	277	0.0598752	-0.134495	0.582431	0.938061	0.417569	0.764564	0.294368	0.295137	0
DE_1	ENSG00000138395.14	CDK15	mRNA	mRNA	introns	10000000	chr2	27	18	0.0600077	0.134493	0.410726	0.938061	0.589274	0.764564	0.4	0.382288	0
DE_2	ENSG00000239218.2	RPS20P22	ncRNA	pseudogene	exons	10000000	chr8	76	39	0.0820143	0.134485	0.394007	0.777392	0.605993	0.820167	0.33913	0.332964	0
ES_1	ENSG00000148483.8	TMEM236	mRNA	mRNA	introns	10000000	chr10	51	7	0.0241227	-0.134485	0.552746	0.963633	0.447254	0.753855	0.12069	0.127619	0
ES_1	ENSG00000105705.15	SUGP1	mRNA	mRNA	exons	10000000	chr19	70	6	0.0443913	0.134484	0.380341	0.753929	0.619659	0.821418	0.0789474	0.0758552	0
ES_1	ENSG00000221923.8	ZNF880	mRNA	mRNA	introns	10000000	chr19	70	6	0.0443913	0.134484	0.380341	0.963633	0.619659	0.753855	0.0789474	0.0758552	0
ES_1	ENSG00000135709.12	KIAA0513	mRNA	mRNA	introns	10000000	chr16	405	44	0.0308913	0.134483	0.387297	0.963633	0.612703	0.753855	0.0979955	0.0973383	0
DE_1	ENSG00000182165.17	TP53TG1	lncRNA	lncRNA	introns	10000000	chr7	86	32	0.0534056	-0.134476	0.574216	0.938061	0.425784	0.764564	0.271186	0.277101	0
ES_2	ENSG00000182700.4	IGIP	mRNA	mRNA	exons	10000000	chr5	9	4	0.0550265	0.134474	0.411636	0.737653	0.588364	0.780428	0.307692	0.251977	0
ES_2	ENSG00000250764.1	AC025178.1	lncRNA	lncRNA	exons	10000000	chr5	9	4	0.0550265	0.134474	0.411636	0.737653	0.588364	0.780428	0.307692	0.251977	0
ES_2	ENSG00000250853.1	RNF138P1	ncRNA	pseudogene	exons	10000000	chr5	9	4	0.0550265	0.134474	0.411636	0.737653	0.588364	0.780428	0.307692	0.251977	0
ES_2	MSTRG.57379	UTL57379	cre	dELS	intergenic	10000000	chr5	9	4	0.0550265	0.134474	0.411636	0.999972	0.588364	0.697072	0.307692	0.251977	0
ES_1	MSTRG.14368	UTL14368	readthrough	readthrough	intergenic	10000000	chr12	454	83	0.0322788	0.134473	0.386473	0.810381	0.613527	0.819076	0.154562	0.153745	0
ES_2	ENSG00000141030.12	COPS3	mRNA	mRNA	introns	10000000	chr17	281	65	0.073135	0.134472	0.387602	0.987861	0.612398	0.69883	0.187861	0.186188	0
ES_2	MSTRG.50304	UTL50304	cre	pELS	intergenic	10000000	chr4	25	10	0.0469995	0.134469	0.425126	0.999972	0.574874	0.697072	0.285714	0.26434	0
ES_2	MSTRG.51843	UTL51843	antisense	antisense	intergenic	10000000	chr4	25	10	0.0469995	0.134469	0.425126	0.999972	0.574874	0.697072	0.285714	0.26434	0
ES_2	ENSG00000157978.11	LDLRAP1	mRNA	mRNA	introns	10000000	chr1	168	89	0.0462762	0.134468	0.378839	0.987861	0.621161	0.69883	0.346304	0.342906	0
DE_2	MSTRG.47316	UTL47316	readthrough	readthrough	intergenic	10000000	chr3	246	131	0.0597346	-0.134457	0.588749	0.973939	0.411251	0.727166	0.34748	0.349463	0
ES_1	ENSG00000138593.8	SECISBP2L	mRNA	mRNA	exons	10000000	chr15	304	30	0.0240719	-0.134442	0.506801	0.753929	0.493199	0.821418	0.0898204	0.0907148	0
ES_2	ENSG00000170456.15	DENND5B	mRNA	mRNA	exons	10000000	chr12	66	20	0.0535033	0.13444	0.391868	0.737653	0.608132	0.780428	0.232558	0.224793	0
DE_2	ENSG00000250421.5	AC106798.1	lncRNA	lncRNA	introns	10000000	chr5	242	152	0.0777648	0.134436	0.386147	0.985402	0.613853	0.720071	0.385787	0.383862	0
DE_2	ENSG00000138801.8	PAPSS1	mRNA	mRNA	introns	10000000	chr4	3702	2259	0.071699	-0.134434	0.596078	0.985402	0.403922	0.714001	0.378963	0.379093	0
ES_2	ENSG00000100528.11	CNIH1	mRNA	mRNA	exons	10000000	chr14	130	24	0.042419	-0.134432	0.563641	0.737653	0.436359	0.780428	0.155844	0.159375	0
DE_1	ENSG00000111450.13	STX2	mRNA	mRNA	exons	10000000	chr12	173	67	0.0683791	0.13443	0.394358	0.780956	0.605642	0.826514	0.279167	0.276383	0
DE_1	ENSG00000162496.8	DHRS3	mRNA	mRNA	introns	10000000	chr1	150	77	0.0448411	-0.134427	0.593574	0.938061	0.406426	0.764564	0.339207	0.342641	0
ES_2	ENSG00000107816.17	LZTS2	mRNA	mRNA	exons	10000000	chr10	109	33	0.053209	0.134425	0.38971	0.737653	0.61029	0.780428	0.232394	0.227648	0
DE_2	ENSG00000104081.13	BMF	mRNA	mRNA	exons	10000000	chr15	96	24	0.0609822	-0.134422	0.550445	0.777392	0.449555	0.820167	0.2	0.204518	0
DE_2	ENSG00000198646.13	NCOA6	mRNA	mRNA	exons	10000000	chr20	322	78	0.109007	-0.134417	0.560089	0.778002	0.439911	0.820167	0.195	0.196315	0
DE_2	ENSG00000196597.11	ZNF782	mRNA	mRNA	exons	10000000	chr9	131	49	0.0631862	0.134417	0.387988	0.777392	0.612012	0.820167	0.272222	0.268759	0
DE_1	MSTRG.38693	UTL38693	readthrough	readthrough	intergenic	10000000	chr2	59	30	0.0457686	-0.134416	0.596959	1	0.403041	0.734717	0.337079	0.345874	0
DE_1	ENSG00000174206.12	C12orf66	mRNA	mRNA	exons	10000000	chr12	30	8	0.0470829	-0.134403	0.563364	0.780956	0.436636	0.826514	0.210526	0.226666	0
DE_1	ENSG00000048540.14	LMO3	mRNA	mRNA	introns	10000000	chr12	30	8	0.0470829	-0.134403	0.563364	0.938061	0.436636	0.764564	0.210526	0.226666	0
ES_2	ENSG00000196950.13	SLC39A10	mRNA	mRNA	exons	10000000	chr2	276	127	0.0414184	-0.13439	0.597046	0.741636	0.402954	0.780428	0.315136	0.317285	0
DE_1	MSTRG.40762	UTL40762	readthrough	readthrough	intergenic	10000000	chr20	186	38	0.0919361	-0.134388	0.547963	1	0.452037	0.734717	0.169643	0.171878	0
ES_1	ENSG00000003096.14	KLHL13	mRNA	mRNA	introns	10000000	chrX	2643	649	0.0361001	0.134379	0.378886	0.963633	0.621114	0.753855	0.197145	0.196982	0
DE_2	ENSG00000188321.13	ZNF559	mRNA	mRNA	exons	10000000	chr19	184	57	0.160436	0.134378	0.384301	0.777392	0.615699	0.820167	0.236515	0.234162	0
DE_1	ENSG00000181019.12	NQO1	mRNA	mRNA	exons	10000000	chr16	178	48	0.0766759	0.134378	0.392041	0.780956	0.607959	0.826514	0.212389	0.209953	1
DE_1	ENSG00000050748.17	MAPK9	mRNA	mRNA	exons	10000000	chr5	343	144	0.0519784	-0.134376	0.581176	0.781696	0.418824	0.826514	0.295688	0.297178	0
ES_2	ENSG00000122557.9	HERPUD2	mRNA	mRNA	introns	10000000	chr7	558	184	0.0473281	-0.134375	0.583568	0.987861	0.416432	0.69883	0.247978	0.248992	0
ES_2	ENSG00000173157.16	ADAMTS20	mRNA	mRNA	introns	10000000	chr12	2369	731	0.0544812	-0.134353	0.578961	0.987861	0.421039	0.69883	0.235806	0.236041	0
DE_1	ENSG00000196935.8	SRGAP1	mRNA	mRNA	exons	10000000	chr12	421	168	0.0704566	0.134351	0.381994	0.780956	0.618006	0.826514	0.285229	0.284075	0
DE_2	ENSG00000071909.18	MYO3B	mRNA	mRNA	exons	10000000	chr2	4	4	0.0900116	0.13435	0.432195	0.777392	0.567805	0.820167	0.5	0.403422	0
DE_2	ENSG00000115896.15	PLCL1	mRNA	mRNA	exons	10000000	chr2	4	4	0.0900116	0.13435	0.432195	0.777392	0.567805	0.820167	0.5	0.403422	0
DE_2	ENSG00000138030.12	KHK	mRNA	mRNA	exons	10000000	chr2	4	4	0.0900116	0.13435	0.432195	0.777392	0.567805	0.820167	0.5	0.403422	0
DE_2	ENSG00000235092.5	ID2-AS1	lncRNA	lncRNA	exons	10000000	chr2	4	4	0.0900116	0.13435	0.432195	0.777392	0.567805	0.820167	0.5	0.403422	0
DE_2	ENSG00000252485.1	RF00006	lncRNA	lncRNA	exons	10000000	chr2	4	4	0.0900116	0.13435	0.432195	0.777392	0.567805	0.820167	0.5	0.403422	0
DE_2	ENSG00000280374.1	AC019080.5	lncRNA	lncRNA	exons	10000000	chr2	4	4	0.0900116	0.13435	0.432195	0.777392	0.567805	0.820167	0.5	0.403422	0
DE_2	ENSG00000135925.8	WNT10A	mRNA	mRNA	introns	10000000	chr2	4	4	0.0900116	0.13435	0.432195	0.985402	0.567805	0.714001	0.5	0.403422	0
DE_2	ENSG00000240440.1	AC007879.4	lncRNA	lncRNA	introns	10000000	chr2	4	4	0.0900116	0.13435	0.432195	0.985402	0.567805	0.714001	0.5	0.403422	0
DE_2	MSTRG.35218	UTL35218	antisense	antisense	intergenic	10000000	chr2	4	4	0.0900116	0.13435	0.432195	0.973939	0.567805	0.727166	0.5	0.403422	0
ES_2	ENSG00000171103.10	TRMT61B	mRNA	mRNA	introns	10000000	chr2	310	144	0.0418119	-0.134346	0.597931	0.987861	0.402069	0.69883	0.317181	0.319093	0
DE_1	MSTRG.73444	UTL73444	readthrough	readthrough	intergenic	10000000	chr9	157	37	0.0398107	-0.13434	0.551636	1	0.448364	0.734717	0.190722	0.193544	0
ES_2	ENSG00000125885.13	MCM8	mRNA	mRNA	introns	10000000	chr20	602	106	0.0792364	-0.13433	0.549546	0.987861	0.450454	0.69883	0.149718	0.15045	0
DE_1	ENSG00000167460.15	TPM4	mRNA	mRNA	introns	10000000	chr19	3441	1069	0.160893	0.134327	0.379635	0.938061	0.620365	0.764564	0.237029	0.236895	0
DE_2	ENSG00000198945.7	L3MBTL3	mRNA	mRNA	introns	10000000	chr6	1868	983	0.0697892	-0.134327	0.590375	0.985402	0.409625	0.714001	0.344791	0.345052	0
ES_1	ENSG00000198189.10	HSD17B11	mRNA	mRNA	exons	10000000	chr4	28	7	0.0293747	0.134322	0.438823	0.753929	0.561177	0.821418	0.2	0.185408	0
DE_1	ENSG00000136425.13	CIB2	mRNA	mRNA	exons	10000000	chr15	72	15	0.0508185	-0.134319	0.55738	0.780956	0.44262	0.826514	0.172414	0.17833	0
ES_2	ENSG00000244055.1	AC007566.1	lncRNA	lncRNA	introns	10000000	chr7	105	30	0.0410079	-0.134309	0.582495	0.987861	0.417505	0.69883	0.222222	0.227467	0
DE_2	ENSG00000279531.1	AC022140.2	ncRNA	TEC	exons	10000000	chr5	27	16	0.0733687	0.134307	0.394381	0.777392	0.605619	0.820167	0.372093	0.355078	0
DE_1	MSTRG.69149	UTL69149	readthrough	readthrough	intergenic	10000000	chr8	58	17	0.0468446	-0.134296	0.577043	1	0.422957	0.734717	0.226667	0.235041	0
ES_1	ENSG00000197043.13	ANXA6	mRNA	mRNA	exons	10000000	chr5	67	16	0.0295665	0.134283	0.418807	0.753929	0.581193	0.821418	0.192771	0.186588	0
ES_1	ENSG00000250343.1	STK32A-AS1	lncRNA	lncRNA	introns	10000000	chr5	67	16	0.0295665	0.134283	0.418807	0.963633	0.581193	0.753855	0.192771	0.186588	0
ES_2	ENSG00000223930.5	AC109779.1	lncRNA	lncRNA	introns	10000000	chr3	21	9	0.0480743	0.134279	0.399792	0.987861	0.600208	0.69883	0.3	0.274476	0
ES_2	ENSG00000244268.1	AC117394.2	lncRNA	lncRNA	introns	10000000	chr3	21	9	0.0480743	0.134279	0.399792	0.987861	0.600208	0.69883	0.3	0.274476	0
ES_2	ENSG00000154079.5	SDHAF4	mRNA	mRNA	exons	10000000	chr6	17	4	0.0312049	-0.134274	0.581623	0.740219	0.418377	0.780428	0.190476	0.223807	0
ES_2	ENSG00000232040.3	ZBED9	mRNA	mRNA	exons	10000000	chr6	17	4	0.0312049	-0.134274	0.581623	0.740219	0.418377	0.780428	0.190476	0.223807	1
DE_2	ENSG00000108423.14	TUBD1	mRNA	mRNA	exons	10000000	chr17	47	16	0.107632	0.134268	0.402085	0.777392	0.597915	0.820167	0.253968	0.244692	0
DE_2	ENSG00000150556.16	LYPD6B	mRNA	mRNA	introns	10000000	chr2	208	176	0.0761637	0.134242	0.392462	0.985402	0.607538	0.716977	0.458333	0.456251	0
ES_1	ENSG00000237298.9	TTN-AS1	lncRNA	lncRNA	introns	10000000	chr2	6227	2491	0.0360075	0.134239	0.378854	0.963633	0.621146	0.753855	0.285731	0.285651	0
DE_1	MSTRG.43411	UTL43411	readthrough	readthrough	intergenic	10000000	chr22	35	4	0.074167	0.134235	0.435579	1	0.564421	0.734717	0.102564	0.0953077	0
DE_2	ENSG00000139880.19	CDH24	mRNA	mRNA	introns	10000000	chr14	45	17	0.0868018	0.134234	0.390106	0.985402	0.609894	0.71778	0.274194	0.264262	0
DE_1	ENSG00000101445.9	PPP1R16B	mRNA	mRNA	introns	10000000	chr20	8895	2179	0.110237	-0.134224	0.558795	0.938061	0.441205	0.764564	0.196767	0.196817	0
DE_1	ENSG00000139131.12	YARS2	mRNA	mRNA	exons	10000000	chr12	106	32	0.0533014	-0.134222	0.576173	0.781696	0.423827	0.826514	0.231884	0.236451	0
ES_2	ENSG00000023734.10	STRAP	mRNA	mRNA	exons	10000000	chr12	16	5	0.0551753	0.134215	0.426228	0.737653	0.573772	0.780428	0.238095	0.208114	0
ES_2	ENSG00000057294.14	PKP2	mRNA	mRNA	exons	10000000	chr12	16	5	0.0551753	0.134215	0.426228	0.737653	0.573772	0.780428	0.238095	0.208114	0
ES_2	ENSG00000135116.9	HRK	mRNA	mRNA	exons	10000000	chr12	16	5	0.0551753	0.134215	0.426228	0.737653	0.573772	0.780428	0.238095	0.208114	0
DE_2	ENSG00000141458.12	NPC1	mRNA	mRNA	exons	10000000	chr18	571	190	0.110231	-0.134214	0.572775	0.77807	0.427225	0.820167	0.249671	0.250489	0
ES_2	ENSG00000092203.13	TOX4	mRNA	mRNA	exons	10000000	chr14	57	13	0.0524036	0.134214	0.401074	0.737653	0.598926	0.780428	0.185714	0.177759	0
DE_1	ENSG00000168016.14	TRANK1	mRNA	mRNA	introns	10000000	chr3	421	182	0.048493	-0.134212	0.584111	0.938061	0.415889	0.764564	0.301824	0.303039	0
DE_2	ENSG00000196652.11	ZKSCAN5	mRNA	mRNA	exons	10000000	chr7	119	71	0.0856341	0.134208	0.394216	0.777392	0.605784	0.820167	0.373684	0.369763	0
ES_2	ENSG00000111913.18	RIPOR2	mRNA	mRNA	introns	10000000	chr6	3407	1434	0.0558198	-0.134206	0.593666	0.987861	0.406334	0.69883	0.29622	0.296392	0
ES_2	ENSG00000111481.9	COPZ1	mRNA	mRNA	exons	10000000	chr12	38	8	0.0371707	-0.134201	0.541834	0.737653	0.458166	0.780428	0.173913	0.187284	0
DE_2	ENSG00000116299.16	KIAA1324	mRNA	mRNA	exons	10000000	chr1	3	3	0.0873529	0.1342	0.437606	0.777392	0.562394	0.820167	0.5	0.375057	0
DE_2	ENSG00000116329.10	OPRD1	mRNA	mRNA	exons	10000000	chr1	3	3	0.0873529	0.1342	0.437606	0.777392	0.562394	0.820167	0.5	0.375057	0
DE_2	ENSG00000143355.15	LHX9	mRNA	mRNA	exons	10000000	chr1	3	3	0.0873529	0.1342	0.437606	0.777392	0.562394	0.820167	0.5	0.375057	0
DE_2	ENSG00000162746.14	FCRLB	mRNA	mRNA	exons	10000000	chr1	3	3	0.0873529	0.1342	0.437606	0.777392	0.562394	0.820167	0.5	0.375057	0
DE_2	ENSG00000162755.13	KLHDC9	mRNA	mRNA	exons	10000000	chr1	3	3	0.0873529	0.1342	0.437606	0.777392	0.562394	0.820167	0.5	0.375057	0
DE_2	ENSG00000176092.15	CRYBG2	mRNA	mRNA	exons	10000000	chr1	3	3	0.0873529	0.1342	0.437606	0.777392	0.562394	0.820167	0.5	0.375057	0
DE_2	ENSG00000211451.12	GNRHR2	ncRNA	pseudogene	exons	10000000	chr1	3	3	0.0873529	0.1342	0.437606	0.777392	0.562394	0.820167	0.5	0.375057	0
DE_2	ENSG00000235098.8	ANKRD65	mRNA	mRNA	exons	10000000	chr1	3	3	0.0873529	0.1342	0.437606	0.777392	0.562394	0.820167	0.5	0.375057	0
DE_2	ENSG00000235613.2	NSRP1P1	ncRNA	pseudogene	exons	10000000	chr1	3	3	0.0873529	0.1342	0.437606	0.777392	0.562394	0.820167	0.5	0.375057	0
DE_2	ENSG00000236915.2	AL356270.1	lncRNA	lncRNA	exons	10000000	chr1	3	3	0.0873529	0.1342	0.437606	0.777392	0.562394	0.820167	0.5	0.375057	0
DE_2	ENSG00000237349.1	BX679664.2	ncRNA	pseudogene	exons	10000000	chr1	3	3	0.0873529	0.1342	0.437606	0.777392	0.562394	0.820167	0.5	0.375057	0
DE_2	ENSG00000261642.1	AL713866.1	lncRNA	lncRNA	exons	10000000	chr1	3	3	0.0873529	0.1342	0.437606	0.777392	0.562394	0.820167	0.5	0.375057	0
DE_2	ENSG00000152904.11	GGPS1	mRNA	mRNA	introns	10000000	chr1	3	3	0.0873529	0.1342	0.437606	0.985402	0.562394	0.714001	0.5	0.375057	0
DE_2	ENSG00000162398.11	LEXM	mRNA	mRNA	introns	10000000	chr1	3	3	0.0873529	0.1342	0.437606	0.985402	0.562394	0.714001	0.5	0.375057	0
DE_2	ENSG00000230523.1	LINC01756	lncRNA	lncRNA	introns	10000000	chr1	3	3	0.0873529	0.1342	0.437606	0.985402	0.562394	0.714001	0.5	0.375057	0
DE_2	ENSG00000231877.1	AL359551.1	lncRNA	lncRNA	introns	10000000	chr1	3	3	0.0873529	0.1342	0.437606	0.985402	0.562394	0.714001	0.5	0.375057	0
DE_2	ENSG00000267734.1	AL121989.1	lncRNA	lncRNA	introns	10000000	chr1	3	3	0.0873529	0.1342	0.437606	0.985402	0.562394	0.714001	0.5	0.375057	0
DE_2	ENSG00000268575.1	AL031282.2	lncRNA	lncRNA	introns	10000000	chr1	3	3	0.0873529	0.1342	0.437606	0.985402	0.562394	0.714001	0.5	0.375057	0
DE_2	MSTRG.1007	UTL1007	readthrough	readthrough	intergenic	10000000	chr1	3	3	0.0873529	0.1342	0.437606	0.973939	0.562394	0.727166	0.5	0.375057	0
DE_2	MSTRG.437	UTL437	cre	pELS	intergenic	10000000	chr1	3	3	0.0873529	0.1342	0.437606	0.973939	0.562394	0.727166	0.5	0.375057	0
DE_2	MSTRG.493	UTL493	intergenic	intergenic	intergenic	10000000	chr1	3	3	0.0873529	0.1342	0.437606	0.973939	0.562394	0.727166	0.5	0.375057	0
DE_2	MSTRG.6484	UTL6484	cre	pELS	intergenic	10000000	chr1	3	3	0.0873529	0.1342	0.437606	0.973939	0.562394	0.727166	0.5	0.375057	0
DE_2	MSTRG.725	UTL725	intergenic	intergenic	intergenic	10000000	chr1	3	3	0.0873529	0.1342	0.437606	0.973939	0.562394	0.727166	0.5	0.375057	0
DE_2	ENSG00000259495.2	AC016705.2	lncRNA	lncRNA	introns	10000000	chr15	107	27	0.0615521	-0.134197	0.552103	0.985402	0.447897	0.714001	0.201493	0.205546	0
DE_2	ENSG00000256637.6	LINC01965	lncRNA	lncRNA	introns	10000000	chr2	31	18	0.0522648	-0.134197	0.588482	0.985402	0.411518	0.714001	0.367347	0.383124	0
DE_2	MSTRG.35702	UTL35702	repeat	LTR	intergenic	10000000	chr2	31	18	0.0522648	-0.134197	0.588482	0.973939	0.411518	0.727166	0.367347	0.383124	0
DE_1	ENSG00000168061.14	SAC3D1	mRNA	mRNA	exons	10000000	chr11	31	8	0.044847	-0.134194	0.550504	0.780956	0.449496	0.826514	0.205128	0.220535	0
DE_2	ENSG00000226194.5	LINC02519	lncRNA	lncRNA	introns	10000000	chr6	68	37	0.0721613	0.134191	0.403591	0.985402	0.596409	0.714001	0.352381	0.345512	0
ES_1	ENSG00000258670.1	AL049874.3	lncRNA	lncRNA	introns	10000000	chr14	192	22	0.0263278	-0.134171	0.530209	0.963633	0.469791	0.753855	0.102804	0.10438	0
DE_2	ENSG00000130811.11	EIF3G	mRNA	mRNA	exons	10000000	chr19	93	22	0.122514	-0.134166	0.567005	0.77807	0.432995	0.820167	0.191304	0.195863	0
DE_2	ENSG00000171827.10	ZNF570	mRNA	mRNA	introns	10000000	chr19	93	22	0.122514	-0.134166	0.567005	0.985402	0.432995	0.714001	0.191304	0.195863	0
DE_2	ENSG00000113211.5	PCDHB6	mRNA	mRNA	exons	10000000	chr5	2	2	0.12381	0.13416	0.400581	0.777392	0.599419	0.820167	0.5	0.325345	0
DE_2	ENSG00000135077.8	HAVCR2	mRNA	mRNA	exons	10000000	chr5	2	2	0.12381	0.13416	0.400581	0.777392	0.599419	0.820167	0.5	0.325345	0
DE_2	ENSG00000164512.17	ANKRD55	mRNA	mRNA	exons	10000000	chr5	2	2	0.12381	0.13416	0.400581	0.777392	0.599419	0.820167	0.5	0.325345	0
DE_2	ENSG00000186479.4	RGS7BP	mRNA	mRNA	exons	10000000	chr5	2	2	0.12381	0.13416	0.400581	0.777392	0.599419	0.820167	0.5	0.325345	1
DE_2	ENSG00000234511.9	C5orf58	mRNA	mRNA	exons	10000000	chr5	2	2	0.12381	0.13416	0.400581	0.777392	0.599419	0.820167	0.5	0.325345	0
DE_2	ENSG00000236714.1	LINC01844	lncRNA	lncRNA	exons	10000000	chr5	2	2	0.12381	0.13416	0.400581	0.777392	0.599419	0.820167	0.5	0.325345	0
DE_2	ENSG00000243538.1	RPS26P28	ncRNA	pseudogene	exons	10000000	chr5	2	2	0.12381	0.13416	0.400581	0.777392	0.599419	0.820167	0.5	0.325345	0
DE_2	ENSG00000246323.2	AC113382.1	lncRNA	lncRNA	exons	10000000	chr5	2	2	0.12381	0.13416	0.400581	0.777392	0.599419	0.820167	0.5	0.325345	0
DE_2	ENSG00000251493.4	FOXD1	mRNA	mRNA	exons	10000000	chr5	2	2	0.12381	0.13416	0.400581	0.777392	0.599419	0.820167	0.5	0.325345	0
DE_2	ENSG00000251654.2	AC099499.1	lncRNA	lncRNA	exons	10000000	chr5	2	2	0.12381	0.13416	0.400581	0.777392	0.599419	0.820167	0.5	0.325345	0
DE_2	ENSG00000263361.1	MIR378H	ncRNA	miRNA	exons	10000000	chr5	2	2	0.12381	0.13416	0.400581	0.777392	0.599419	0.820167	0.5	0.325345	0
DE_2	ENSG00000270904.1	AC008385.1	ncRNA	pseudogene	exons	10000000	chr5	2	2	0.12381	0.13416	0.400581	0.777392	0.599419	0.820167	0.5	0.325345	0
DE_2	ENSG00000272382.1	AC025171.5	lncRNA	lncRNA	exons	10000000	chr5	2	2	0.12381	0.13416	0.400581	0.777392	0.599419	0.820167	0.5	0.325345	0
DE_2	ENSG00000183718.5	TRIM52	mRNA	mRNA	introns	10000000	chr5	2	2	0.12381	0.13416	0.400581	0.985402	0.599419	0.714001	0.5	0.325345	0
DE_2	ENSG00000214510.9	SPINK13	mRNA	mRNA	introns	10000000	chr5	2	2	0.12381	0.13416	0.400581	0.985402	0.599419	0.714001	0.5	0.325345	0
DE_2	ENSG00000237714.1	P4HA2-AS1	lncRNA	lncRNA	introns	10000000	chr5	2	2	0.12381	0.13416	0.400581	0.985402	0.599419	0.714001	0.5	0.325345	0
DE_2	ENSG00000240535.8	AC034238.1	lncRNA	lncRNA	introns	10000000	chr5	2	2	0.12381	0.13416	0.400581	0.985402	0.599419	0.714001	0.5	0.325345	0
DE_2	ENSG00000249249.1	AC010226.1	lncRNA	lncRNA	introns	10000000	chr5	2	2	0.12381	0.13416	0.400581	0.985402	0.599419	0.714001	0.5	0.325345	0
DE_2	ENSG00000250822.1	LINC02111	lncRNA	lncRNA	introns	10000000	chr5	2	2	0.12381	0.13416	0.400581	0.985402	0.599419	0.714001	0.5	0.325345	0
DE_2	ENSG00000251599.1	AC116345.3	lncRNA	lncRNA	introns	10000000	chr5	2	2	0.12381	0.13416	0.400581	0.985402	0.599419	0.714001	0.5	0.325345	0
DE_2	ENSG00000253927.1	AC002428.1	lncRNA	lncRNA	introns	10000000	chr5	2	2	0.12381	0.13416	0.400581	0.985402	0.599419	0.714001	0.5	0.325345	0
DE_2	ENSG00000279068.1	AC244517.6	lncRNA	lncRNA	introns	10000000	chr5	2	2	0.12381	0.13416	0.400581	0.985402	0.599419	0.714001	0.5	0.325345	0
DE_2	MSTRG.53774	UTL53774	readthrough	readthrough	intergenic	10000000	chr5	2	2	0.12381	0.13416	0.400581	0.973939	0.599419	0.729324	0.5	0.325345	0
DE_2	MSTRG.55851	UTL55851	cre	dELS	intergenic	10000000	chr5	2	2	0.12381	0.13416	0.400581	0.973939	0.599419	0.729324	0.5	0.325345	0
DE_2	MSTRG.55854	UTL55854	repeat	SINE	intergenic	10000000	chr5	2	2	0.12381	0.13416	0.400581	0.973939	0.599419	0.729324	0.5	0.325345	0
DE_2	MSTRG.55884	UTL55884	intergenic	intergenic	intergenic	10000000	chr5	2	2	0.12381	0.13416	0.400581	0.973939	0.599419	0.729324	0.5	0.325345	0
DE_2	MSTRG.56171	UTL56171	antisense	antisense	intergenic	10000000	chr5	2	2	0.12381	0.13416	0.400581	0.973939	0.599419	0.729324	0.5	0.325345	0
DE_2	MSTRG.58095	UTL58095	cre	dELS	intergenic	10000000	chr5	2	2	0.12381	0.13416	0.400581	0.973939	0.599419	0.729324	0.5	0.325345	0
DE_2	MSTRG.58281	UTL58281	cre	PLS	intergenic	10000000	chr5	2	2	0.12381	0.13416	0.400581	0.973939	0.599419	0.729324	0.5	0.325345	0
ES_1	ENSG00000184611.11	KCNH7	mRNA	mRNA	introns	10000000	chr2	2464	923	0.0337178	0.134158	0.378809	0.963633	0.621191	0.753855	0.272513	0.272313	0
DE_2	ENSG00000136295.14	TTYH3	mRNA	mRNA	exons	10000000	chr7	223	111	0.071442	-0.134151	0.589799	0.779068	0.410201	0.820167	0.332335	0.334525	0
ES_1	ENSG00000121440.14	PDZRN3	mRNA	mRNA	exons	10000000	chr3	125	32	0.0287164	0.134149	0.392372	0.753929	0.607628	0.821418	0.203822	0.20037	1
DE_2	ENSG00000127527.13	EPS15L1	mRNA	mRNA	exons	10000000	chr19	284	73	0.133122	-0.134147	0.555919	0.777938	0.444081	0.820167	0.204482	0.206005	0
DE_2	ENSG00000126602.10	TRAP1	mRNA	mRNA	introns	10000000	chr16	1024	302	0.0838581	-0.134142	0.563899	0.985402	0.436101	0.714001	0.227753	0.228193	0
ES_1	ENSG00000155961.4	RAB39B	mRNA	mRNA	exons	10000000	chrX	61	9	0.0216907	-0.134132	0.566641	0.756811	0.433359	0.821418	0.128571	0.134557	0
DE_2	ENSG00000104218.14	CSPP1	mRNA	mRNA	introns	10000000	chr8	5124	3249	0.10134	0.134126	0.384229	0.985402	0.615771	0.720073	0.388033	0.387942	0
ES_2	ENSG00000101966.12	XIAP	mRNA	mRNA	introns	10000000	chrX	640	243	0.0558196	0.134116	0.376663	0.987861	0.623337	0.69883	0.275198	0.274332	1
ES_1	ENSG00000242267.6	SKINT1L	ncRNA	pseudogene	introns	10000000	chr1	86	19	0.0192989	-0.134107	0.542707	0.963633	0.457293	0.753855	0.180952	0.186116	0
DE_2	MSTRG.39028	UTL39028	intergenic	intergenic	intergenic	10000000	chr2	1361	1049	0.0693771	-0.134103	0.602476	0.973939	0.397524	0.727166	0.43527	0.435602	0
ES_2	ENSG00000043514.16	TRIT1	mRNA	mRNA	introns	10000000	chr1	898	435	0.0423146	-0.134089	0.597456	0.987861	0.402544	0.69883	0.326332	0.326989	0
DE_1	MSTRG.40964	UTL40964	readthrough	readthrough	intergenic	10000000	chr20	209	43	0.0925843	-0.134073	0.548682	1	0.451318	0.734717	0.170635	0.172623	0
DE_1	ENSG00000085999.11	RAD54L	mRNA	mRNA	exons	10000000	chr1	167	107	0.0559686	0.134066	0.392456	0.780956	0.607544	0.826514	0.390511	0.387595	0
DE_1	ENSG00000268471.6	MIR4453HG	lncRNA	lncRNA	exons	10000000	chr4	75	35	0.0548328	0.134048	0.389339	0.780956	0.610661	0.826514	0.318182	0.311663	0
ES_2	ENSG00000187098.15	MITF	mRNA	mRNA	introns	10000000	chr3	148	52	0.0394122	-0.134034	0.58196	0.987861	0.41804	0.69883	0.26	0.263891	0
DE_1	ENSG00000188167.8	TMPPE	mRNA	mRNA	exons	10000000	chr3	221	114	0.0578631	0.134024	0.383844	0.780956	0.616156	0.826514	0.340299	0.338061	0
DE_2	ENSG00000206530.10	CFAP44	mRNA	mRNA	exons	10000000	chr3	47	29	0.0692133	0.133979	0.405516	0.777392	0.594484	0.820167	0.381579	0.371769	0
ES_1	ENSG00000167604.14	NFKBID	mRNA	mRNA	introns	10000000	chr19	283	21	0.0384306	-0.133975	0.492915	0.963633	0.507085	0.753855	0.0690789	0.0698518	0
ES_2	ENSG00000160613.12	PCSK7	mRNA	mRNA	exons	10000000	chr11	134	42	0.054469	0.133965	0.393025	0.737653	0.606975	0.780428	0.238636	0.234735	0
DE_2	ENSG00000196295.11	GARS-DT	lncRNA	lncRNA	introns	10000000	chr7	238	119	0.0717638	-0.133961	0.589976	0.985402	0.410024	0.714001	0.333333	0.335381	0
DE_1	ENSG00000234336.6	JAZF1-AS1	lncRNA	lncRNA	introns	10000000	chr7	48	17	0.0508327	-0.13396	0.563885	0.938061	0.436115	0.764564	0.261538	0.272119	0
DE_2	ENSG00000196353.11	CPNE4	mRNA	mRNA	introns	10000000	chr3	1187	845	0.0798538	0.133956	0.386041	0.985402	0.613959	0.720071	0.415846	0.415463	1
DE_2	MSTRG.58403	UTL58403	readthrough	readthrough	intergenic	10000000	chr6	60	25	0.0552586	-0.133941	0.58364	0.973939	0.41636	0.727166	0.294118	0.30228	0
DE_1	ENSG00000177576.11	C18orf32	mRNA	mRNA	exons	10000000	chr18	89	21	0.0781654	-0.133941	0.551673	0.780956	0.448327	0.826514	0.190909	0.195917	0
ES_1	ENSG00000078403.16	MLLT10	mRNA	mRNA	exons	10000000	chr10	348	71	0.0358572	0.133934	0.383545	0.753929	0.616455	0.821418	0.169451	0.168326	0
DE_2	ENSG00000001167.14	NFYA	mRNA	mRNA	exons	10000000	chr6	239	111	0.0615937	-0.133921	0.582609	0.77814	0.417391	0.820167	0.317143	0.319182	0
DE_1	ENSG00000189056.13	RELN	mRNA	mRNA	introns	10000000	chr7	367	182	0.0711772	0.133917	0.386443	0.938061	0.613557	0.764564	0.331512	0.330164	0
ES_1	ENSG00000133131.14	MORC4	mRNA	mRNA	introns	10000000	chrX	1132	216	0.0280523	-0.133908	0.548763	0.963633	0.451237	0.753855	0.160237	0.160596	0
ES_2	ENSG00000121064.12	SCPEP1	mRNA	mRNA	exons	10000000	chr17	18	4	0.0702596	0.133898	0.435368	0.737653	0.564632	0.780428	0.181818	0.15878	0
ES_2	ENSG00000171298.12	GAA	mRNA	mRNA	exons	10000000	chr17	18	4	0.0702596	0.133898	0.435368	0.737653	0.564632	0.780428	0.181818	0.15878	0
ES_2	MSTRG.27804	UTL27804	cre	PLS	intergenic	10000000	chr17	18	4	0.0702596	0.133898	0.435368	0.999972	0.564632	0.697072	0.181818	0.15878	0
ES_2	MSTRG.28121	UTL28121	cre	PLS	intergenic	10000000	chr17	18	4	0.0702596	0.133898	0.435368	0.999972	0.564632	0.697072	0.181818	0.15878	0
DE_1	ENSG00000137814.10	HAUS2	mRNA	mRNA	exons	10000000	chr15	70	19	0.0662092	0.133896	0.40223	0.780956	0.59777	0.826514	0.213483	0.207375	0
ES_2	MSTRG.75292	UTL75292	cre	PLS	intergenic	10000000	chrX	42	10	0.0350035	-0.133894	0.583105	0.999972	0.416895	0.697072	0.192308	0.204918	0
DE_1	ENSG00000116857.16	TMEM9	mRNA	mRNA	exons	10000000	chr1	466	254	0.0476129	-0.133894	0.592475	0.781696	0.407525	0.826514	0.352778	0.353871	0
ES_2	MSTRG.73525	UTL73525	cre	PLS	intergenic	10000000	chr9	254	72	0.0478847	0.133892	0.37895	0.999972	0.62105	0.697072	0.220859	0.218858	0
DE_2	MSTRG.70551	UTL70551	intergenic	intergenic	intergenic	10000000	chr8	93	48	0.0824892	0.133878	0.394278	0.973939	0.605722	0.732764	0.340426	0.3354	0
DE_1	ENSG00000110975.8	SYT10	mRNA	mRNA	introns	10000000	chr12	223	87	0.0688825	0.133873	0.382401	0.938061	0.617599	0.764564	0.280645	0.278488	1
DE_2	ENSG00000100601.9	ALKBH1	mRNA	mRNA	introns	10000000	chr14	751	317	0.0969866	0.133872	0.382839	0.985402	0.617161	0.720248	0.296816	0.296198	0
DE_2	ENSG00000075618.17	FSCN1	mRNA	mRNA	exons	10000000	chr7	65	38	0.0839085	0.133868	0.395155	0.777392	0.604845	0.820167	0.368932	0.361788	0
DE_2	ENSG00000124356.15	STAMBP	mRNA	mRNA	exons	10000000	chr2	142	95	0.060219	-0.133866	0.593203	0.780161	0.406797	0.820167	0.400844	0.404153	0
DE_2	ENSG00000138356.13	AOX1	mRNA	mRNA	introns	10000000	chr2	142	95	0.060219	-0.133866	0.593203	0.985402	0.406797	0.714001	0.400844	0.404153	0
ES_1	ENSG00000059758.7	CDK17	mRNA	mRNA	introns	10000000	chr12	4026	854	0.0374523	0.133861	0.379056	0.963633	0.620944	0.753855	0.175	0.1749	1
ES_2	ENSG00000170819.4	BFSP2	mRNA	mRNA	introns	10000000	chr3	11	5	0.0509879	0.133856	0.441631	0.987861	0.558369	0.69883	0.3125	0.265784	0
DE_2	ENSG00000101343.14	CRNKL1	mRNA	mRNA	exons	10000000	chr20	99	28	0.127274	0.133855	0.396606	0.777392	0.603394	0.820167	0.220472	0.216276	0
DE_2	MSTRG.39123	UTL39123	readthrough	readthrough	intergenic	10000000	chr2	120	99	0.0742596	0.133854	0.392877	0.973939	0.607123	0.73368	0.452055	0.448427	0
ES_1	ENSG00000116095.10	PLEKHA3	mRNA	mRNA	exons	10000000	chr2	258	83	0.0289572	0.133851	0.39051	0.753929	0.60949	0.821418	0.243402	0.241582	0
DE_1	ENSG00000269386.5	RAB11B-AS1	lncRNA	lncRNA	introns	10000000	chr19	284	65	0.118533	-0.13385	0.561345	0.938061	0.438655	0.764564	0.186246	0.187775	0
DE_2	MSTRG.70643	UTL70643	intergenic	intergenic	intergenic	10000000	chr8	646	365	0.0903023	0.133834	0.384909	0.973939	0.615091	0.738551	0.361029	0.360302	0
DE_1	ENSG00000189419.7	SPATA41	lncRNA	lncRNA	exons	10000000	chr15	8	1	0.0304911	-0.13383	0.515302	0.780956	0.484698	0.826514	0.111111	0.16467	0
DE_1	ENSG00000258888.1	AC112693.1	lncRNA	lncRNA	exons	10000000	chr15	8	1	0.0304911	-0.13383	0.515302	0.780956	0.484698	0.826514	0.111111	0.16467	0
DE_1	ENSG00000259332.3	ST20-MTHFS	mRNA	mRNA	exons	10000000	chr15	8	1	0.0304911	-0.13383	0.515302	0.780956	0.484698	0.826514	0.111111	0.16467	0
DE_1	ENSG00000259485.1	LINC02253	lncRNA	lncRNA	exons	10000000	chr15	8	1	0.0304911	-0.13383	0.515302	0.780956	0.484698	0.826514	0.111111	0.16467	0
DE_1	ENSG00000259924.1	AC011939.1	ncRNA	pseudogene	exons	10000000	chr15	8	1	0.0304911	-0.13383	0.515302	0.780956	0.484698	0.826514	0.111111	0.16467	0
DE_1	ENSG00000128917.7	DLL4	mRNA	mRNA	introns	10000000	chr15	8	1	0.0304911	-0.13383	0.515302	0.938061	0.484698	0.764564	0.111111	0.16467	0
DE_1	ENSG00000140280.13	LYSMD2	mRNA	mRNA	introns	10000000	chr15	8	1	0.0304911	-0.13383	0.515302	0.938061	0.484698	0.764564	0.111111	0.16467	0
DE_1	ENSG00000140368.12	PSTPIP1	mRNA	mRNA	introns	10000000	chr15	8	1	0.0304911	-0.13383	0.515302	0.938061	0.484698	0.764564	0.111111	0.16467	0
DE_1	ENSG00000259223.2	AC009654.1	lncRNA	lncRNA	introns	10000000	chr15	8	1	0.0304911	-0.13383	0.515302	0.938061	0.484698	0.764564	0.111111	0.16467	0
DE_1	ENSG00000259275.2	AC087477.2	lncRNA	lncRNA	introns	10000000	chr15	8	1	0.0304911	-0.13383	0.515302	0.938061	0.484698	0.764564	0.111111	0.16467	0
DE_1	ENSG00000259705.1	AC084757.3	lncRNA	lncRNA	introns	10000000	chr15	8	1	0.0304911	-0.13383	0.515302	0.938061	0.484698	0.764564	0.111111	0.16467	0
DE_1	MSTRG.22412	UTL22412	cre	PLS	intergenic	10000000	chr15	8	1	0.0304911	-0.13383	0.515302	1	0.484698	0.734717	0.111111	0.16467	0
DE_1	MSTRG.22567	UTL22567	cre	pELS	intergenic	10000000	chr15	8	1	0.0304911	-0.13383	0.515302	1	0.484698	0.734717	0.111111	0.16467	0
DE_1	MSTRG.22737	UTL22737	cre	PLS	intergenic	10000000	chr15	8	1	0.0304911	-0.13383	0.515302	1	0.484698	0.734717	0.111111	0.16467	0
DE_1	MSTRG.23003	UTL23003	readthrough	readthrough	intergenic	10000000	chr15	8	1	0.0304911	-0.13383	0.515302	1	0.484698	0.734717	0.111111	0.16467	0
DE_1	MSTRG.23187	UTL23187	antisense	antisense	intergenic	10000000	chr15	8	1	0.0304911	-0.13383	0.515302	1	0.484698	0.734717	0.111111	0.16467	0
DE_1	MSTRG.23616	UTL23616	repeat	SINE	intergenic	10000000	chr15	8	1	0.0304911	-0.13383	0.515302	1	0.484698	0.734717	0.111111	0.16467	0
DE_1	MSTRG.24006	UTL24006	intergenic	intergenic	intergenic	10000000	chr15	8	1	0.0304911	-0.13383	0.515302	1	0.484698	0.734717	0.111111	0.16467	0
ES_1	ENSG00000117691.9	NENF	mRNA	mRNA	introns	10000000	chr1	121	35	0.0252674	0.13383	0.386379	0.963633	0.613621	0.753855	0.224359	0.220633	0
DE_1	ENSG00000136867.10	SLC31A2	mRNA	mRNA	exons	10000000	chr9	20	6	0.0506779	0.133829	0.424887	0.780956	0.575113	0.826514	0.230769	0.209695	0
DE_1	ENSG00000119138.4	KLF9	mRNA	mRNA	introns	10000000	chr9	20	6	0.0506779	0.133829	0.424887	0.938061	0.575113	0.764564	0.230769	0.209695	0
ES_2	ENSG00000087495.16	PHACTR3	mRNA	mRNA	introns	10000000	chr20	137	27	0.0886867	0.133829	0.400365	0.987861	0.599635	0.69883	0.164634	0.161502	0
DE_1	ENSG00000253276.2	CCDC71L	mRNA	mRNA	exons	10000000	chr7	155	60	0.0555591	-0.133819	0.579899	0.781696	0.420101	0.826514	0.27907	0.282335	0
DE_1	ENSG00000138382.14	METTL5	mRNA	mRNA	introns	10000000	chr2	220	122	0.0499155	-0.133813	0.592283	0.938061	0.407717	0.764564	0.356725	0.35904	0
ES_2	ENSG00000015475.18	BID	mRNA	mRNA	exons	10000000	chr22	19	1	0.0341559	-0.133804	0.509897	0.737653	0.490103	0.780428	0.05	0.0618257	0
ES_2	ENSG00000128268.11	MGAT3	mRNA	mRNA	exons	10000000	chr22	19	1	0.0341559	-0.133804	0.509897	0.737653	0.490103	0.780428	0.05	0.0618257	0
ES_2	ENSG00000128283.6	CDC42EP1	mRNA	mRNA	exons	10000000	chr22	19	1	0.0341559	-0.133804	0.509897	0.737653	0.490103	0.780428	0.05	0.0618257	0
ES_2	ENSG00000100216.5	TOMM22	mRNA	mRNA	introns	10000000	chr22	19	1	0.0341559	-0.133804	0.509897	0.987861	0.490103	0.69883	0.05	0.0618257	0
ES_2	ENSG00000277971.1	AC007731.5	mRNA	mRNA	introns	10000000	chr22	19	1	0.0341559	-0.133804	0.509897	0.987861	0.490103	0.69883	0.05	0.0618257	0
ES_2	MSTRG.43362	UTL43362	readthrough	readthrough	intergenic	10000000	chr22	19	1	0.0341559	-0.133804	0.509897	0.999972	0.490103	0.697072	0.05	0.0618257	0
ES_2	MSTRG.43412	UTL43412	readthrough	readthrough	intergenic	10000000	chr22	19	1	0.0341559	-0.133804	0.509897	0.999972	0.490103	0.697072	0.05	0.0618257	0
ES_1	ENSG00000167081.16	PBX3	mRNA	mRNA	introns	10000000	chr9	15724	3159	0.0339378	0.133801	0.378376	0.963633	0.621624	0.753855	0.167293	0.167269	0
DE_2	ENSG00000198690.9	FAN1	mRNA	mRNA	introns	10000000	chr15	370	102	0.0672452	-0.133798	0.56313	0.985402	0.43687	0.714001	0.216102	0.217295	0
DE_2	ENSG00000248008.2	NRAV	lncRNA	lncRNA	introns	10000000	chr12	20	9	0.0794524	0.133794	0.43027	0.985402	0.56973	0.714001	0.310345	0.287977	0
DE_2	MSTRG.14752	UTL14752	cre	PLS	intergenic	10000000	chr12	20	9	0.0794524	0.133794	0.43027	0.973939	0.56973	0.727591	0.310345	0.287977	0
DE_1	MSTRG.68584	UTL68584	cre	dELS	intergenic	10000000	chr8	95	29	0.048788	-0.133791	0.579104	1	0.420896	0.734717	0.233871	0.238973	0
ES_2	ENSG00000224848.1	AL589843.1	lncRNA	lncRNA	introns	10000000	chr9	107	29	0.0457838	0.133788	0.397243	0.987861	0.602757	0.69883	0.213235	0.208612	0
ES_2	ENSG00000107021.15	TBC1D13	mRNA	mRNA	exons	10000000	chr9	14	2	0.0241324	-0.133786	0.58037	0.74001	0.41963	0.780428	0.125	0.158707	0
ES_2	ENSG00000136888.6	ATP6V1G1	mRNA	mRNA	exons	10000000	chr9	14	2	0.0241324	-0.133786	0.58037	0.74001	0.41963	0.780428	0.125	0.158707	0
ES_2	ENSG00000196422.10	PPP1R26	mRNA	mRNA	exons	10000000	chr9	14	2	0.0241324	-0.133786	0.58037	0.74001	0.41963	0.780428	0.125	0.158707	0
ES_2	ENSG00000198435.3	NRARP	mRNA	mRNA	exons	10000000	chr9	14	2	0.0241324	-0.133786	0.58037	0.74001	0.41963	0.780428	0.125	0.158707	0
ES_2	ENSG00000204055.4	AL158151.1	lncRNA	lncRNA	introns	10000000	chr9	14	2	0.0241324	-0.133786	0.58037	0.987861	0.41963	0.69883	0.125	0.158707	0
DE_2	MSTRG.47076	UTL47076	readthrough	readthrough	intergenic	10000000	chr3	138	88	0.0715308	0.133768	0.388928	0.973939	0.611072	0.736459	0.389381	0.386034	0
DE_1	MSTRG.21780	UTL21780	readthrough	readthrough	intergenic	10000000	chr14	908	309	0.0781925	0.133767	0.380607	1	0.619393	0.737043	0.253903	0.253387	0
DE_1	MSTRG.72089	UTL72089	readthrough	readthrough	intergenic	10000000	chr9	113	33	0.0493325	0.133764	0.38487	1	0.61513	0.736949	0.226027	0.222112	0
ES_1	ENSG00000135677.10	GNS	mRNA	mRNA	introns	10000000	chr12	937	148	0.027888	-0.133759	0.533845	0.963633	0.466155	0.753855	0.136406	0.136796	0
ES_1	ENSG00000129351.17	ILF3	mRNA	mRNA	introns	10000000	chr19	3170	282	0.0460717	-0.133752	0.501035	0.963633	0.498965	0.753855	0.0816918	0.0817702	0
DE_1	ENSG00000280099.1	AL603750.1	ncRNA	TEC	exons	10000000	chr1	22	14	0.0555882	0.133732	0.395898	0.780956	0.604102	0.826514	0.388889	0.367254	0
ES_2	ENSG00000249781.6	LINC02112	lncRNA	lncRNA	introns	10000000	chr5	280	98	0.0433334	-0.13373	0.581773	0.987861	0.418227	0.69883	0.259259	0.261301	0
ES_2	ENSG00000100138.14	SNU13	mRNA	mRNA	exons	10000000	chr22	33	2	0.039331	-0.133729	0.51936	0.737653	0.48064	0.780428	0.0571429	0.0641293	0
ES_2	ENSG00000100056.11	ESS2	mRNA	mRNA	introns	10000000	chr22	33	2	0.039331	-0.133729	0.51936	0.987861	0.48064	0.69883	0.0571429	0.0641293	0
ES_2	ENSG00000100101.15	Z83844.1	mRNA	mRNA	introns	10000000	chr22	33	2	0.039331	-0.133729	0.51936	0.987861	0.48064	0.69883	0.0571429	0.0641293	0
ES_2	MSTRG.44142	UTL44142	intergenic	intergenic	intergenic	10000000	chr22	33	2	0.039331	-0.133729	0.51936	0.999972	0.48064	0.697072	0.0571429	0.0641293	0
DE_2	ENSG00000165704.14	HPRT1	mRNA	mRNA	introns	10000000	chrX	381	195	0.0752437	-0.133727	0.585873	0.985402	0.414127	0.714001	0.338542	0.339816	0
DE_1	ENSG00000159713.10	TPPP3	mRNA	mRNA	exons	10000000	chr16	6	2	0.09478	0.133714	0.460988	0.780956	0.539012	0.826514	0.25	0.187274	1
DE_1	ENSG00000260014.1	LSM3P5	ncRNA	pseudogene	exons	10000000	chr16	6	2	0.09478	0.133714	0.460988	0.780956	0.539012	0.826514	0.25	0.187274	0
DE_1	ENSG00000260136.5	AC008915.2	lncRNA	lncRNA	exons	10000000	chr16	6	2	0.09478	0.133714	0.460988	0.780956	0.539012	0.826514	0.25	0.187274	0
DE_1	ENSG00000103145.10	HCFC1R1	mRNA	mRNA	introns	10000000	chr16	6	2	0.09478	0.133714	0.460988	0.938061	0.539012	0.764564	0.25	0.187274	0
DE_1	ENSG00000259954.1	IL21R-AS1	lncRNA	lncRNA	introns	10000000	chr16	6	2	0.09478	0.133714	0.460988	0.938061	0.539012	0.764564	0.25	0.187274	0
DE_1	ENSG00000260625.2	AC026471.2	lncRNA	lncRNA	introns	10000000	chr16	6	2	0.09478	0.133714	0.460988	0.938061	0.539012	0.764564	0.25	0.187274	0
DE_1	MSTRG.27078	UTL27078	intergenic	intergenic	intergenic	10000000	chr16	6	2	0.09478	0.133714	0.460988	1	0.539012	0.734717	0.25	0.187274	0
DE_1	ENSG00000079156.16	OSBPL6	mRNA	mRNA	exons	10000000	chr2	96	64	0.0600077	0.133713	0.388562	0.780956	0.611438	0.826514	0.4	0.394982	0
DE_2	MSTRG.37963	UTL37963	readthrough	readthrough	intergenic	10000000	chr2	365	260	0.0641179	-0.133712	0.599867	0.973939	0.400133	0.727166	0.416	0.417264	0
DE_2	ENSG00000166900.16	STX3	mRNA	mRNA	introns	10000000	chr11	1560	781	0.0870025	0.13371	0.383429	0.985402	0.616571	0.720248	0.333618	0.333317	0
ES_1	ENSG00000025796.13	SEC63	mRNA	mRNA	introns	10000000	chr6	6098	1527	0.0332096	-0.133682	0.561015	0.963633	0.438985	0.753855	0.200262	0.200337	0
DE_1	ENSG00000197859.9	ADAMTSL2	mRNA	mRNA	introns	10000000	chr9	34	7	0.034779	-0.133681	0.571761	0.938061	0.428239	0.764564	0.170732	0.1835	0
DE_1	MSTRG.73020	UTL73020	cre	pELS	intergenic	10000000	chr9	34	7	0.034779	-0.133681	0.571761	1	0.428239	0.734717	0.170732	0.1835	0
ES_1	ENSG00000158186.12	MRAS	mRNA	mRNA	exons	10000000	chr3	72	18	0.0280433	0.133679	0.391976	0.753929	0.608024	0.821418	0.2	0.194144	0
DE_2	ENSG00000155906.17	RMND1	mRNA	mRNA	introns	10000000	chr6	1860	979	0.0698041	-0.133679	0.589876	0.985402	0.410124	0.714001	0.34484	0.3451	0
DE_2	ENSG00000100991.11	TRPC4AP	mRNA	mRNA	exons	10000000	chr20	133	38	0.128572	0.133678	0.395323	0.777392	0.604677	0.820167	0.222222	0.219079	1
ES_1	ENSG00000066379.14	ZNRD1	mRNA	mRNA	exons	10000000	chr6	21	3	0.0189458	-0.133671	0.536359	0.753929	0.463641	0.821418	0.125	0.143326	0
ES_1	ENSG00000219433.2	BTBD10P2	ncRNA	pseudogene	exons	10000000	chr6	21	3	0.0189458	-0.133671	0.536359	0.753929	0.463641	0.821418	0.125	0.143326	0
ES_1	ENSG00000204385.11	SLC44A4	mRNA	mRNA	introns	10000000	chr6	21	3	0.0189458	-0.133671	0.536359	0.963633	0.463641	0.753855	0.125	0.143326	0
ES_1	ENSG00000272558.1	U91328.2	lncRNA	lncRNA	introns	10000000	chr6	21	3	0.0189458	-0.133671	0.536359	0.963633	0.463641	0.753855	0.125	0.143326	0
DE_1	ENSG00000163002.12	NUP35	mRNA	mRNA	introns	10000000	chr2	1756	1075	0.0551039	-0.133662	0.59798	0.938061	0.40202	0.764564	0.379724	0.38001	0
ES_1	ENSG00000027869.11	SH2D2A	mRNA	mRNA	exons	10000000	chr1	13	2	0.0134389	-0.133659	0.535967	0.753929	0.464033	0.821418	0.133333	0.166379	0
ES_1	ENSG00000117322.17	CR2	mRNA	mRNA	exons	10000000	chr1	13	2	0.0134389	-0.133659	0.535967	0.753929	0.464033	0.821418	0.133333	0.166379	0
ES_1	ENSG00000117148.7	ACTL8	mRNA	mRNA	introns	10000000	chr1	13	2	0.0134389	-0.133659	0.535967	0.963633	0.464033	0.753855	0.133333	0.166379	0
ES_1	ENSG00000156097.12	GPR61	mRNA	mRNA	introns	10000000	chr1	13	2	0.0134389	-0.133659	0.535967	0.963633	0.464033	0.753855	0.133333	0.166379	0
ES_1	ENSG00000162910.18	MRPL55	mRNA	mRNA	introns	10000000	chr1	13	2	0.0134389	-0.133659	0.535967	0.963633	0.464033	0.753855	0.133333	0.166379	0
ES_1	ENSG00000174059.16	CD34	mRNA	mRNA	introns	10000000	chr1	13	2	0.0134389	-0.133659	0.535967	0.963633	0.464033	0.753855	0.133333	0.166379	0
ES_1	ENSG00000174514.12	MFSD4A	mRNA	mRNA	introns	10000000	chr1	13	2	0.0134389	-0.133659	0.535967	0.963633	0.464033	0.753855	0.133333	0.166379	1
ES_1	ENSG00000230337.1	AL109811.2	lncRNA	lncRNA	introns	10000000	chr1	13	2	0.0134389	-0.133659	0.535967	0.963633	0.464033	0.753855	0.133333	0.166379	0
ES_1	ENSG00000282718.1	AC104333.4	lncRNA	lncRNA	introns	10000000	chr1	13	2	0.0134389	-0.133659	0.535967	0.963633	0.464033	0.753855	0.133333	0.166379	0
ES_1	ENSG00000285923.1	AL160171.1	lncRNA	lncRNA	introns	10000000	chr1	13	2	0.0134389	-0.133659	0.535967	0.963633	0.464033	0.753855	0.133333	0.166379	0
ES_2	ENSG00000119487.16	MAPKAP1	mRNA	mRNA	exons	10000000	chr9	87	18	0.0349503	-0.133628	0.563785	0.737653	0.436215	0.780428	0.171429	0.177016	1
DE_1	ENSG00000132141.13	CCT6B	mRNA	mRNA	exons	10000000	chr17	12	2	0.0526947	-0.133614	0.567602	0.780956	0.432398	0.826514	0.142857	0.179629	0
DE_1	ENSG00000264548.1	AC132872.2	lncRNA	lncRNA	exons	10000000	chr17	12	2	0.0526947	-0.133614	0.567602	0.780956	0.432398	0.826514	0.142857	0.179629	0
DE_1	ENSG00000278834.1	AC073508.3	lncRNA	lncRNA	exons	10000000	chr17	12	2	0.0526947	-0.133614	0.567602	0.780956	0.432398	0.826514	0.142857	0.179629	0
DE_1	ENSG00000167925.15	GHDC	mRNA	mRNA	introns	10000000	chr17	12	2	0.0526947	-0.133614	0.567602	0.938061	0.432398	0.764564	0.142857	0.179629	0
DE_1	ENSG00000264672.5	SEPT4-AS1	lncRNA	lncRNA	introns	10000000	chr17	12	2	0.0526947	-0.133614	0.567602	0.938061	0.432398	0.764564	0.142857	0.179629	0
DE_1	MSTRG.29464	UTL29464	cre	PLS	intergenic	10000000	chr17	12	2	0.0526947	-0.133614	0.567602	1	0.432398	0.734717	0.142857	0.179629	0
DE_1	MSTRG.29832	UTL29832	cre	pELS	intergenic	10000000	chr17	12	2	0.0526947	-0.133614	0.567602	1	0.432398	0.734717	0.142857	0.179629	0
ES_1	ENSG00000141736.13	ERBB2	mRNA	mRNA	exons	10000000	chr17	264	24	0.0287426	-0.133614	0.518979	0.753929	0.481021	0.821418	0.0833333	0.0842985	0
DE_1	ENSG00000149308.16	NPAT	mRNA	mRNA	exons	10000000	chr11	474	183	0.0670931	0.13361	0.386208	0.780956	0.613792	0.826514	0.278539	0.277525	0
DE_2	ENSG00000285667.1	AC012291.2	lncRNA	lncRNA	introns	10000000	chr15	154	40	0.0633581	-0.133585	0.556574	0.985402	0.443426	0.714001	0.206186	0.209006	0
DE_2	ENSG00000125637.15	PSD4	mRNA	mRNA	exons	10000000	chr2	9	4	0.0400052	-0.133583	0.6025	0.783014	0.3975	0.820167	0.307692	0.365894	0
DE_2	ENSG00000197872.11	FAM49A	mRNA	mRNA	exons	10000000	chr2	9	4	0.0400052	-0.133583	0.6025	0.783014	0.3975	0.820167	0.307692	0.365894	0
DE_2	ENSG00000224043.7	CCNT2-AS1	lncRNA	lncRNA	exons	10000000	chr2	9	4	0.0400052	-0.133583	0.6025	0.783014	0.3975	0.820167	0.307692	0.365894	0
DE_2	ENSG00000224655.5	LINC01823	lncRNA	lncRNA	introns	10000000	chr2	9	4	0.0400052	-0.133583	0.6025	0.985402	0.3975	0.714001	0.307692	0.365894	0
DE_2	ENSG00000225588.2	AC096669.1	lncRNA	lncRNA	introns	10000000	chr2	9	4	0.0400052	-0.133583	0.6025	0.985402	0.3975	0.714001	0.307692	0.365894	0
DE_2	ENSG00000232028.1	AC007391.1	lncRNA	lncRNA	introns	10000000	chr2	9	4	0.0400052	-0.133583	0.6025	0.985402	0.3975	0.714001	0.307692	0.365894	0
ES_1	ENSG00000164038.14	SLC9B2	mRNA	mRNA	exons	10000000	chr4	52	13	0.0293747	0.133573	0.391611	0.753929	0.608389	0.821418	0.2	0.191969	0
ES_1	ENSG00000109667.11	SLC2A9	mRNA	mRNA	introns	10000000	chr4	52	13	0.0293747	0.133573	0.391611	0.963633	0.608389	0.753855	0.2	0.191969	0
ES_2	MSTRG.62593	UTL62593	intergenic	intergenic	intergenic	10000000	chr6	60	24	0.0530483	0.133559	0.393571	0.999972	0.606429	0.697072	0.285714	0.276601	0
ES_2	ENSG00000185187.12	SIGIRR	mRNA	mRNA	exons	10000000	chr11	17	3	0.0306674	-0.133552	0.577265	0.738359	0.422735	0.780428	0.15	0.179652	0
ES_2	ENSG00000260233.3	SSSCA1-AS1	lncRNA	lncRNA	exons	10000000	chr11	17	3	0.0306674	-0.133552	0.577265	0.738359	0.422735	0.780428	0.15	0.179652	0
ES_2	ENSG00000279549.1	AP000437.1	ncRNA	TEC	exons	10000000	chr11	17	3	0.0306674	-0.133552	0.577265	0.738359	0.422735	0.780428	0.15	0.179652	0
ES_2	ENSG00000279733.1	AP001642.1	ncRNA	TEC	exons	10000000	chr11	17	3	0.0306674	-0.133552	0.577265	0.738359	0.422735	0.780428	0.15	0.179652	0
ES_2	ENSG00000174446.12	SNAPC5	mRNA	mRNA	introns	10000000	chr15	48	7	0.0355729	-0.133551	0.563165	0.987861	0.436835	0.69883	0.127273	0.1359	0
DE_2	ENSG00000239665.8	AL157392.3	lncRNA	lncRNA	introns	10000000	chr10	50	19	0.0667853	-0.133547	0.562244	0.985402	0.437756	0.714001	0.275362	0.285065	0
DE_2	ENSG00000115525.17	ST3GAL5	mRNA	mRNA	introns	10000000	chr2	803	729	0.0817167	0.133541	0.390145	0.985402	0.609855	0.71778	0.475849	0.475326	0
DE_2	MSTRG.20688	UTL20688	intergenic	intergenic	intergenic	10000000	chr14	531	220	0.0951964	0.133535	0.382895	0.973939	0.617105	0.739269	0.292943	0.292073	0
DE_2	ENSG00000259720.1	AC009562.1	lncRNA	lncRNA	introns	10000000	chr15	12	4	0.0813095	0.133534	0.42365	0.985402	0.57635	0.714001	0.25	0.216716	0
DE_1	ENSG00000152359.14	POC5	mRNA	mRNA	exons	10000000	chr5	59	29	0.0608556	0.133533	0.399305	0.780956	0.600695	0.826514	0.329545	0.321287	1
DE_1	ENSG00000242252.1	BGLAP	mRNA	mRNA	exons	10000000	chr1	35	16	0.0399327	-0.133528	0.575198	0.781696	0.424802	0.826514	0.313725	0.328617	0
ES_1	ENSG00000236780.5	LINC01829	lncRNA	lncRNA	introns	10000000	chr2	322	105	0.0293516	0.133525	0.380999	0.963633	0.619001	0.753855	0.245902	0.24444	0
DE_2	MSTRG.49631	UTL49631	readthrough	readthrough	intergenic	10000000	chr4	926	633	0.0803204	0.133524	0.387204	0.973939	0.612796	0.737907	0.40603	0.405536	0
ES_2	ENSG00000004848.7	ARX	mRNA	mRNA	exons	10000000	chrX	1	1	0.147015	0.13352	0.410319	0.737653	0.589681	0.780428	0.5	0.198218	0
ES_2	ENSG00000007952.17	NOX1	mRNA	mRNA	exons	10000000	chrX	1	1	0.147015	0.13352	0.410319	0.737653	0.589681	0.780428	0.5	0.198218	0
ES_2	ENSG00000013619.13	MAMLD1	mRNA	mRNA	exons	10000000	chrX	1	1	0.147015	0.13352	0.410319	0.737653	0.589681	0.780428	0.5	0.198218	0
ES_2	ENSG00000069535.13	MAOB	mRNA	mRNA	exons	10000000	chrX	1	1	0.147015	0.13352	0.410319	0.737653	0.589681	0.780428	0.5	0.198218	0
ES_2	ENSG00000086717.18	PPEF1	mRNA	mRNA	exons	10000000	chrX	1	1	0.147015	0.13352	0.410319	0.737653	0.589681	0.780428	0.5	0.198218	0
ES_2	ENSG00000101883.4	RHOXF1	mRNA	mRNA	exons	10000000	chrX	1	1	0.147015	0.13352	0.410319	0.737653	0.589681	0.780428	0.5	0.198218	0
ES_2	ENSG00000101890.4	GUCY2F	mRNA	mRNA	exons	10000000	chrX	1	1	0.147015	0.13352	0.410319	0.737653	0.589681	0.780428	0.5	0.198218	0
ES_2	ENSG00000102128.8	RAB40AL	mRNA	mRNA	exons	10000000	chrX	1	1	0.147015	0.13352	0.410319	0.737653	0.589681	0.780428	0.5	0.198218	0
ES_2	ENSG00000102243.12	VGLL1	mRNA	mRNA	exons	10000000	chrX	1	1	0.147015	0.13352	0.410319	0.737653	0.589681	0.780428	0.5	0.198218	0
ES_2	ENSG00000102265.11	TIMP1	mRNA	mRNA	exons	10000000	chrX	1	1	0.147015	0.13352	0.410319	0.737653	0.589681	0.780428	0.5	0.198218	0
ES_2	ENSG00000120498.13	TEX11	mRNA	mRNA	exons	10000000	chrX	1	1	0.147015	0.13352	0.410319	0.737653	0.589681	0.780428	0.5	0.198218	1
ES_2	ENSG00000120500.17	ARR3	mRNA	mRNA	exons	10000000	chrX	1	1	0.147015	0.13352	0.410319	0.737653	0.589681	0.780428	0.5	0.198218	0
ES_2	ENSG00000120509.10	PDZD11	mRNA	mRNA	exons	10000000	chrX	1	1	0.147015	0.13352	0.410319	0.737653	0.589681	0.780428	0.5	0.198218	0
ES_2	ENSG00000122121.10	XPNPEP2	mRNA	mRNA	exons	10000000	chrX	1	1	0.147015	0.13352	0.410319	0.737653	0.589681	0.780428	0.5	0.198218	0
ES_2	ENSG00000125355.15	TMEM255A	mRNA	mRNA	exons	10000000	chrX	1	1	0.147015	0.13352	0.410319	0.737653	0.589681	0.780428	0.5	0.198218	0
ES_2	ENSG00000125356.6	NDUFA1	mRNA	mRNA	exons	10000000	chrX	1	1	0.147015	0.13352	0.410319	0.737653	0.589681	0.780428	0.5	0.198218	0
ES_2	ENSG00000125931.10	CITED1	mRNA	mRNA	exons	10000000	chrX	1	1	0.294029	0.13352	0.410319	0.737653	0.589681	0.780428	0.5	0.198218	0
ES_2	ENSG00000126950.7	TMEM35A	mRNA	mRNA	exons	10000000	chrX	1	1	0.147015	0.13352	0.410319	0.737653	0.589681	0.780428	0.5	0.198218	0
ES_2	ENSG00000130821.15	SLC6A8	mRNA	mRNA	exons	10000000	chrX	1	1	0.147015	0.13352	0.410319	0.737653	0.589681	0.780428	0.5	0.198218	0
ES_2	ENSG00000133135.13	RNF128	mRNA	mRNA	exons	10000000	chrX	1	1	0.147015	0.13352	0.410319	0.737653	0.589681	0.780428	0.5	0.198218	0
ES_2	ENSG00000134588.12	USP26	mRNA	mRNA	exons	10000000	chrX	1	1	0.147015	0.13352	0.410319	0.737653	0.589681	0.780428	0.5	0.198218	0
ES_2	ENSG00000147041.11	SYTL5	mRNA	mRNA	exons	10000000	chrX	1	1	0.147015	0.13352	0.410319	0.737653	0.589681	0.780428	0.5	0.198218	0
ES_2	ENSG00000147081.14	AKAP4	mRNA	mRNA	exons	10000000	chrX	1	1	0.147015	0.13352	0.410319	0.737653	0.589681	0.780428	0.5	0.198218	0
ES_2	ENSG00000147082.17	CCNB3	mRNA	mRNA	exons	10000000	chrX	1	1	0.147015	0.13352	0.410319	0.737653	0.589681	0.780428	0.5	0.198218	0
ES_2	ENSG00000147113.16	CXorf36	mRNA	mRNA	exons	10000000	chrX	1	1	0.147015	0.13352	0.410319	0.737653	0.589681	0.780428	0.5	0.198218	0
ES_2	ENSG00000147123.10	NDUFB11	mRNA	mRNA	exons	10000000	chrX	1	1	0.147015	0.13352	0.410319	0.737653	0.589681	0.780428	0.5	0.198218	0
ES_2	ENSG00000147145.12	LPAR4	mRNA	mRNA	exons	10000000	chrX	1	1	0.147015	0.13352	0.410319	0.737653	0.589681	0.780428	0.5	0.198218	0
ES_2	ENSG00000147183.9	CPXCR1	mRNA	mRNA	exons	10000000	chrX	1	1	0.147015	0.13352	0.410319	0.737653	0.589681	0.780428	0.5	0.198218	0
ES_2	ENSG00000147378.11	FATE1	mRNA	mRNA	exons	10000000	chrX	1	1	0.147015	0.13352	0.410319	0.737653	0.589681	0.780428	0.5	0.198218	0
ES_2	ENSG00000165182.11	CXorf58	mRNA	mRNA	exons	10000000	chrX	1	1	0.147015	0.13352	0.410319	0.737653	0.589681	0.780428	0.5	0.198218	0
ES_2	ENSG00000165509.13	MAGEC3	mRNA	mRNA	exons	10000000	chrX	1	1	0.147015	0.13352	0.410319	0.737653	0.589681	0.780428	0.5	0.198218	0
ES_2	ENSG00000170925.3	TEX13B	mRNA	mRNA	exons	10000000	chrX	1	1	0.147015	0.13352	0.410319	0.737653	0.589681	0.780428	0.5	0.198218	0
ES_2	ENSG00000171483.13	SSX6P	ncRNA	pseudogene	exons	10000000	chrX	1	1	0.147015	0.13352	0.410319	0.737653	0.589681	0.780428	0.5	0.198218	0
ES_2	ENSG00000171659.14	GPR34	mRNA	mRNA	exons	10000000	chrX	1	1	0.147015	0.13352	0.410319	0.737653	0.589681	0.780428	0.5	0.198218	0
ES_2	ENSG00000173198.5	CYSLTR1	mRNA	mRNA	exons	10000000	chrX	1	1	0.147015	0.13352	0.410319	0.737653	0.589681	0.780428	0.5	0.198218	0
ES_2	ENSG00000174016.11	TENT5D	mRNA	mRNA	exons	10000000	chrX	1	1	0.147015	0.13352	0.410319	0.737653	0.589681	0.780428	0.5	0.198218	0
ES_2	ENSG00000176988.8	FMR1NB	mRNA	mRNA	exons	10000000	chrX	1	1	0.147015	0.13352	0.410319	0.737653	0.589681	0.780428	0.5	0.198218	0
ES_2	ENSG00000183631.4	PRR32	mRNA	mRNA	exons	10000000	chrX	1	1	0.147015	0.13352	0.410319	0.737653	0.589681	0.780428	0.5	0.198218	0
ES_2	ENSG00000184515.10	BEX5	mRNA	mRNA	exons	10000000	chrX	1	1	0.147015	0.13352	0.410319	0.737653	0.589681	0.780428	0.5	0.198218	0
ES_2	ENSG00000184735.6	DDX53	mRNA	mRNA	exons	10000000	chrX	1	1	0.147015	0.13352	0.410319	0.737653	0.589681	0.780428	0.5	0.198218	0
ES_2	ENSG00000184788.13	SATL1	mRNA	mRNA	exons	10000000	chrX	1	1	0.147015	0.13352	0.410319	0.737653	0.589681	0.780428	0.5	0.198218	0
ES_2	ENSG00000184831.13	APOO	mRNA	mRNA	exons	10000000	chrX	1	1	0.294029	0.13352	0.410319	0.737653	0.589681	0.780428	0.5	0.198218	0
ES_2	ENSG00000186288.5	PABPC1L2A	mRNA	mRNA	exons	10000000	chrX	1	1	0.147015	0.13352	0.410319	0.737653	0.589681	0.780428	0.5	0.198218	0
ES_2	ENSG00000186787.8	SPIN2B	mRNA	mRNA	exons	10000000	chrX	1	1	0.147015	0.13352	0.410319	0.737653	0.589681	0.780428	0.5	0.198218	0
ES_2	ENSG00000186912.6	P2RY4	mRNA	mRNA	exons	10000000	chrX	1	1	0.147015	0.13352	0.410319	0.737653	0.589681	0.780428	0.5	0.198218	0
ES_2	ENSG00000187682.2	ERAS	mRNA	mRNA	exons	10000000	chrX	1	1	0.147015	0.13352	0.410319	0.737653	0.589681	0.780428	0.5	0.198218	0
ES_2	ENSG00000187808.4	SOWAHD	mRNA	mRNA	exons	10000000	chrX	1	1	0.147015	0.13352	0.410319	0.737653	0.589681	0.780428	0.5	0.198218	0
ES_2	ENSG00000187969.5	ZCCHC13	mRNA	mRNA	exons	10000000	chrX	1	1	0.147015	0.13352	0.410319	0.737653	0.589681	0.780428	0.5	0.198218	0
ES_2	ENSG00000188937.5	NYX	mRNA	mRNA	exons	10000000	chrX	1	1	0.147015	0.13352	0.410319	0.737653	0.589681	0.780428	0.5	0.198218	0
ES_2	ENSG00000189186.10	DCAF8L2	mRNA	mRNA	exons	10000000	chrX	1	1	0.147015	0.13352	0.410319	0.737653	0.589681	0.780428	0.5	0.198218	0
ES_2	ENSG00000196767.7	POU3F4	mRNA	mRNA	exons	10000000	chrX	1	1	0.147015	0.13352	0.410319	0.737653	0.589681	0.780428	0.5	0.198218	0
ES_2	ENSG00000196970.8	NXF4	ncRNA	pseudogene	exons	10000000	chrX	1	1	0.147015	0.13352	0.410319	0.737653	0.589681	0.780428	0.5	0.198218	0
ES_2	ENSG00000197021.8	CXorf40B	mRNA	mRNA	exons	10000000	chrX	1	1	0.147015	0.13352	0.410319	0.737653	0.589681	0.780428	0.5	0.198218	0
ES_2	ENSG00000197620.10	CXorf40A	mRNA	mRNA	exons	10000000	chrX	1	1	0.147015	0.13352	0.410319	0.737653	0.589681	0.780428	0.5	0.198218	0
ES_2	ENSG00000198960.10	ARMCX6	mRNA	mRNA	exons	10000000	chrX	1	1	0.147015	0.13352	0.410319	0.737653	0.589681	0.780428	0.5	0.198218	0
ES_2	ENSG00000199622.1	RN7SKP20	lncRNA	lncRNA	exons	10000000	chrX	1	1	0.147015	0.13352	0.410319	0.737653	0.589681	0.780428	0.5	0.198218	0
ES_2	ENSG00000200473.1	RNA5SP507	ncRNA	pseudogene	exons	10000000	chrX	1	1	0.147015	0.13352	0.410319	0.737653	0.589681	0.780428	0.5	0.198218	0
ES_2	ENSG00000200620.1	RF00409	ncRNA	snoRNA	exons	10000000	chrX	1	1	0.147015	0.13352	0.410319	0.737653	0.589681	0.780428	0.5	0.198218	0
ES_2	ENSG00000201882.1	RF00493	ncRNA	snoRNA	exons	10000000	chrX	1	1	0.294029	0.13352	0.410319	0.737653	0.589681	0.780428	0.5	0.198218	0
ES_2	ENSG00000202566.4	MIR421	ncRNA	miRNA	exons	10000000	chrX	1	1	0.147015	0.13352	0.410319	0.737653	0.589681	0.780428	0.5	0.198218	0
ES_2	ENSG00000203950.6	RTL8A	mRNA	mRNA	exons	10000000	chrX	1	1	0.147015	0.13352	0.410319	0.737653	0.589681	0.780428	0.5	0.198218	0
ES_2	ENSG00000207633.3	MIR505	ncRNA	miRNA	exons	10000000	chrX	1	1	0.147015	0.13352	0.410319	0.737653	0.589681	0.780428	0.5	0.198218	0
ES_2	ENSG00000207995.1	MIR325	ncRNA	miRNA	exons	10000000	chrX	1	1	0.147015	0.13352	0.410319	0.737653	0.589681	0.780428	0.5	0.198218	0
ES_2	ENSG00000208012.1	MIRLET7F2	ncRNA	miRNA	exons	10000000	chrX	1	1	0.147015	0.13352	0.410319	0.737653	0.589681	0.780428	0.5	0.198218	0
ES_2	ENSG00000208013.3	MIR652	ncRNA	miRNA	exons	10000000	chrX	1	1	0.147015	0.13352	0.410319	0.737653	0.589681	0.780428	0.5	0.198218	0
ES_2	ENSG00000211578.3	MIR766	ncRNA	miRNA	exons	10000000	chrX	1	1	0.147015	0.13352	0.410319	0.737653	0.589681	0.780428	0.5	0.198218	0
ES_2	ENSG00000212747.4	RTL8B	mRNA	mRNA	exons	10000000	chrX	1	1	0.147015	0.13352	0.410319	0.737653	0.589681	0.780428	0.5	0.198218	0
ES_2	ENSG00000213706.2	AL590762.2	ncRNA	pseudogene	exons	10000000	chrX	1	1	0.147015	0.13352	0.410319	0.737653	0.589681	0.780428	0.5	0.198218	0
ES_2	ENSG00000214018.3	RRM2P3	ncRNA	pseudogene	exons	10000000	chrX	1	1	0.147015	0.13352	0.410319	0.737653	0.589681	0.780428	0.5	0.198218	0
ES_2	ENSG00000214107.7	MAGEB1	mRNA	mRNA	exons	10000000	chrX	1	1	0.147015	0.13352	0.410319	0.737653	0.589681	0.780428	0.5	0.198218	0
ES_2	ENSG00000214124.3	SNRPEP9	ncRNA	pseudogene	exons	10000000	chrX	1	1	0.147015	0.13352	0.410319	0.737653	0.589681	0.780428	0.5	0.198218	0
ES_2	ENSG00000215007.3	DNAJA1P3	ncRNA	pseudogene	exons	10000000	chrX	1	1	0.147015	0.13352	0.410319	0.737653	0.589681	0.780428	0.5	0.198218	0
ES_2	ENSG00000215085.4	AL365400.1	ncRNA	pseudogene	exons	10000000	chrX	1	1	0.147015	0.13352	0.410319	0.737653	0.589681	0.780428	0.5	0.198218	0
ES_2	ENSG00000215197.4	PGAM4P1	ncRNA	pseudogene	exons	10000000	chrX	1	1	0.147015	0.13352	0.410319	0.737653	0.589681	0.780428	0.5	0.198218	0
ES_2	ENSG00000221459.1	SNORA11C	ncRNA	snoRNA	exons	10000000	chrX	1	1	0.147015	0.13352	0.410319	0.737653	0.589681	0.780428	0.5	0.198218	1
ES_2	ENSG00000221710.1	MIR1298	ncRNA	miRNA	exons	10000000	chrX	1	1	0.147015	0.13352	0.410319	0.737653	0.589681	0.780428	0.5	0.198218	0
ES_2	ENSG00000222419.1	RNA5SP511	ncRNA	pseudogene	exons	10000000	chrX	1	1	0.147015	0.13352	0.410319	0.737653	0.589681	0.780428	0.5	0.198218	0
ES_2	ENSG00000222810.1	RNU2-68P	ncRNA	snRNA	exons	10000000	chrX	1	1	0.147015	0.13352	0.410319	0.737653	0.589681	0.780428	0.5	0.198218	1
ES_2	ENSG00000223516.1	AFF2-IT1	lncRNA	lncRNA	exons	10000000	chrX	1	1	0.147015	0.13352	0.410319	0.737653	0.589681	0.780428	0.5	0.198218	0
ES_2	ENSG00000223650.1	UHRF2P1	ncRNA	pseudogene	exons	10000000	chrX	1	1	0.147015	0.13352	0.410319	0.737653	0.589681	0.780428	0.5	0.198218	0
ES_2	ENSG00000223707.2	SFR1P2	ncRNA	pseudogene	exons	10000000	chrX	1	1	0.147015	0.13352	0.410319	0.737653	0.589681	0.780428	0.5	0.198218	0
ES_2	ENSG00000223733.1	RPL18AP14	ncRNA	pseudogene	exons	10000000	chrX	1	1	0.147015	0.13352	0.410319	0.737653	0.589681	0.780428	0.5	0.198218	0
ES_2	ENSG00000224216.1	AC234781.1	lncRNA	lncRNA	exons	10000000	chrX	1	1	0.147015	0.13352	0.410319	0.737653	0.589681	0.780428	0.5	0.198218	0
ES_2	ENSG00000224523.1	AL445213.1	ncRNA	pseudogene	exons	10000000	chrX	1	1	0.294029	0.13352	0.410319	0.737653	0.589681	0.780428	0.5	0.198218	0
ES_2	ENSG00000224775.2	BRAFP1	ncRNA	pseudogene	exons	10000000	chrX	1	1	0.147015	0.13352	0.410319	0.737653	0.589681	0.780428	0.5	0.198218	0
ES_2	ENSG00000225066.1	Z93929.1	ncRNA	pseudogene	exons	10000000	chrX	1	1	0.147015	0.13352	0.410319	0.737653	0.589681	0.780428	0.5	0.198218	0
ES_2	ENSG00000225125.2	RANP4	ncRNA	pseudogene	exons	10000000	chrX	1	1	0.147015	0.13352	0.410319	0.737653	0.589681	0.780428	0.5	0.198218	0
ES_2	ENSG00000225366.4	TDGF1P3	ncRNA	pseudogene	exons	10000000	chrX	1	1	0.147015	0.13352	0.410319	0.737653	0.589681	0.780428	0.5	0.198218	0
ES_2	ENSG00000227064.1	Z82205.1	ncRNA	pseudogene	exons	10000000	chrX	1	1	0.147015	0.13352	0.410319	0.737653	0.589681	0.780428	0.5	0.198218	0
ES_2	ENSG00000227881.1	ASS1P5	ncRNA	pseudogene	exons	10000000	chrX	1	1	0.147015	0.13352	0.410319	0.737653	0.589681	0.780428	0.5	0.198218	0
ES_2	ENSG00000228042.2	AL512882.1	ncRNA	pseudogene	exons	10000000	chrX	1	1	0.147015	0.13352	0.410319	0.737653	0.589681	0.780428	0.5	0.198218	0
ES_2	ENSG00000228139.1	LINC01402	lncRNA	lncRNA	exons	10000000	chrX	1	1	0.294029	0.13352	0.410319	0.737653	0.589681	0.780428	0.5	0.198218	0
ES_2	ENSG00000228464.1	AC073614.1	ncRNA	pseudogene	exons	10000000	chrX	1	1	0.147015	0.13352	0.410319	0.737653	0.589681	0.780428	0.5	0.198218	0
ES_2	ENSG00000229331.1	GK-IT1	lncRNA	lncRNA	exons	10000000	chrX	1	1	0.147015	0.13352	0.410319	0.737653	0.589681	0.780428	0.5	0.198218	0
ES_2	ENSG00000229851.1	ARSD-AS1	lncRNA	lncRNA	exons	10000000	chrX	1	1	0.147015	0.13352	0.410319	0.737653	0.589681	0.780428	0.5	0.198218	0
ES_2	ENSG00000229968.1	AL022578.1	ncRNA	pseudogene	exons	10000000	chrX	1	1	0.147015	0.13352	0.410319	0.737653	0.589681	0.780428	0.5	0.198218	0
ES_2	ENSG00000230180.1	RPL12P49	ncRNA	pseudogene	exons	10000000	chrX	1	1	0.147015	0.13352	0.410319	0.737653	0.589681	0.780428	0.5	0.198218	0
ES_2	ENSG00000230502.1	AL953862.1	ncRNA	pseudogene	exons	10000000	chrX	1	1	0.147015	0.13352	0.410319	0.737653	0.589681	0.780428	0.5	0.198218	0
ES_2	ENSG00000230986.1	DDX3P2	ncRNA	pseudogene	exons	10000000	chrX	1	1	0.147015	0.13352	0.410319	0.737653	0.589681	0.780428	0.5	0.198218	0
ES_2	ENSG00000231011.1	AC092832.1	ncRNA	pseudogene	exons	10000000	chrX	1	1	0.147015	0.13352	0.410319	0.737653	0.589681	0.780428	0.5	0.198218	0
ES_2	ENSG00000231356.1	AL157698.1	ncRNA	pseudogene	exons	10000000	chrX	1	1	0.147015	0.13352	0.410319	0.737653	0.589681	0.780428	0.5	0.198218	0
ES_2	ENSG00000231513.3	E2F6P4	ncRNA	pseudogene	exons	10000000	chrX	1	1	0.147015	0.13352	0.410319	0.737653	0.589681	0.780428	0.5	0.198218	0
ES_2	ENSG00000231772.5	Z93403.1	lncRNA	lncRNA	exons	10000000	chrX	1	1	0.147015	0.13352	0.410319	0.737653	0.589681	0.780428	0.5	0.198218	0
ES_2	ENSG00000231875.1	AL359885.1	ncRNA	pseudogene	exons	10000000	chrX	1	1	0.147015	0.13352	0.410319	0.737653	0.589681	0.780428	0.5	0.198218	0
ES_2	ENSG00000232249.1	AC152007.1	ncRNA	pseudogene	exons	10000000	chrX	1	1	0.147015	0.13352	0.410319	0.737653	0.589681	0.780428	0.5	0.198218	0
ES_2	ENSG00000232392.1	AC002366.1	ncRNA	pseudogene	exons	10000000	chrX	1	1	0.147015	0.13352	0.410319	0.737653	0.589681	0.780428	0.5	0.198218	0
ES_2	ENSG00000233535.1	AC003035.2	lncRNA	lncRNA	exons	10000000	chrX	1	1	0.147015	0.13352	0.410319	0.737653	0.589681	0.780428	0.5	0.198218	0
ES_2	ENSG00000234345.2	AC234782.3	ncRNA	pseudogene	exons	10000000	chrX	1	1	0.147015	0.13352	0.410319	0.737653	0.589681	0.780428	0.5	0.198218	0
ES_2	ENSG00000234390.4	USP27X-AS1	lncRNA	lncRNA	exons	10000000	chrX	1	1	0.147015	0.13352	0.410319	0.737653	0.589681	0.780428	0.5	0.198218	0
ES_2	ENSG00000234570.1	ZFRP1	ncRNA	pseudogene	exons	10000000	chrX	1	1	0.147015	0.13352	0.410319	0.737653	0.589681	0.780428	0.5	0.198218	0
ES_2	ENSG00000234748.1	AL109913.1	ncRNA	pseudogene	exons	10000000	chrX	1	1	0.147015	0.13352	0.410319	0.737653	0.589681	0.780428	0.5	0.198218	0
ES_2	ENSG00000234969.1	AL627389.1	ncRNA	pseudogene	exons	10000000	chrX	1	1	0.147015	0.13352	0.410319	0.737653	0.589681	0.780428	0.5	0.198218	0
ES_2	ENSG00000235071.1	AC073909.1	ncRNA	pseudogene	exons	10000000	chrX	1	1	0.147015	0.13352	0.410319	0.737653	0.589681	0.780428	0.5	0.198218	0
ES_2	ENSG00000235189.1	AL034405.1	lncRNA	lncRNA	exons	10000000	chrX	1	1	0.147015	0.13352	0.410319	0.737653	0.589681	0.780428	0.5	0.198218	0
ES_2	ENSG00000235274.1	Z75741.2	ncRNA	pseudogene	exons	10000000	chrX	1	1	0.147015	0.13352	0.410319	0.737653	0.589681	0.780428	0.5	0.198218	0
ES_2	ENSG00000235304.1	LINC01281	lncRNA	lncRNA	exons	10000000	chrX	1	1	0.147015	0.13352	0.410319	0.737653	0.589681	0.780428	0.5	0.198218	0
ES_2	ENSG00000235447.2	TRAPPC13P1	ncRNA	pseudogene	exons	10000000	chrX	1	1	0.147015	0.13352	0.410319	0.737653	0.589681	0.780428	0.5	0.198218	0
ES_2	ENSG00000235461.1	AC003001.1	lncRNA	lncRNA	exons	10000000	chrX	1	1	0.147015	0.13352	0.410319	0.737653	0.589681	0.780428	0.5	0.198218	0
ES_2	ENSG00000235483.1	GYG2-AS1	lncRNA	lncRNA	exons	10000000	chrX	1	1	0.147015	0.13352	0.410319	0.737653	0.589681	0.780428	0.5	0.198218	0
ES_2	ENSG00000235961.5	PNMA6A	mRNA	mRNA	exons	10000000	chrX	1	1	0.147015	0.13352	0.410319	0.737653	0.589681	0.780428	0.5	0.198218	0
ES_2	ENSG00000236042.2	Z74696.2	ncRNA	pseudogene	exons	10000000	chrX	1	1	0.147015	0.13352	0.410319	0.737653	0.589681	0.780428	0.5	0.198218	0
ES_2	ENSG00000236064.1	AL034399.2	lncRNA	lncRNA	exons	10000000	chrX	1	1	0.147015	0.13352	0.410319	0.737653	0.589681	0.780428	0.5	0.198218	0
ES_2	ENSG00000236120.6	AC110995.1	lncRNA	lncRNA	exons	10000000	chrX	1	1	0.147015	0.13352	0.410319	0.737653	0.589681	0.780428	0.5	0.198218	0
ES_2	ENSG00000237208.1	AL445072.1	lncRNA	lncRNA	exons	10000000	chrX	1	1	0.147015	0.13352	0.410319	0.737653	0.589681	0.780428	0.5	0.198218	0
ES_2	ENSG00000237341.1	SYP-AS1	lncRNA	lncRNA	exons	10000000	chrX	1	1	0.147015	0.13352	0.410319	0.737653	0.589681	0.780428	0.5	0.198218	0
ES_2	ENSG00000237531.6	AL672277.1	lncRNA	lncRNA	exons	10000000	chrX	1	1	0.147015	0.13352	0.410319	0.737653	0.589681	0.780428	0.5	0.198218	0
ES_2	ENSG00000237891.1	AL441985.1	ncRNA	pseudogene	exons	10000000	chrX	1	1	0.147015	0.13352	0.410319	0.737653	0.589681	0.780428	0.5	0.198218	0
ES_2	ENSG00000237971.1	AL445523.1	ncRNA	pseudogene	exons	10000000	chrX	1	1	0.147015	0.13352	0.410319	0.737653	0.589681	0.780428	0.5	0.198218	0
ES_2	ENSG00000238123.1	MID1IP1-AS1	lncRNA	lncRNA	exons	10000000	chrX	1	1	0.147015	0.13352	0.410319	0.737653	0.589681	0.780428	0.5	0.198218	0
ES_2	ENSG00000238178.6	AC078993.1	lncRNA	lncRNA	exons	10000000	chrX	1	1	0.147015	0.13352	0.410319	0.737653	0.589681	0.780428	0.5	0.198218	0
ES_2	ENSG00000238223.1	AL121878.1	ncRNA	pseudogene	exons	10000000	chrX	1	1	0.147015	0.13352	0.410319	0.737653	0.589681	0.780428	0.5	0.198218	0
ES_2	ENSG00000239333.3	RN7SL658P	lncRNA	lncRNA	exons	10000000	chrX	1	1	0.147015	0.13352	0.410319	0.737653	0.589681	0.780428	0.5	0.198218	0
ES_2	ENSG00000239577.3	RN7SL388P	lncRNA	lncRNA	exons	10000000	chrX	1	1	0.147015	0.13352	0.410319	0.737653	0.589681	0.780428	0.5	0.198218	0
ES_2	ENSG00000241489.7	AC244197.3	mRNA	mRNA	exons	10000000	chrX	1	1	0.147015	0.13352	0.410319	0.737653	0.589681	0.780428	0.5	0.198218	0
ES_2	ENSG00000251807.1	RNU6-202P	ncRNA	snRNA	exons	10000000	chrX	1	1	0.147015	0.13352	0.410319	0.737653	0.589681	0.780428	0.5	0.198218	1
ES_2	ENSG00000252163.1	RN7SKP31	lncRNA	lncRNA	exons	10000000	chrX	1	1	0.147015	0.13352	0.410319	0.737653	0.589681	0.780428	0.5	0.198218	2
ES_2	ENSG00000252291.1	RF00322	ncRNA	snoRNA	exons	10000000	chrX	1	1	0.147015	0.13352	0.410319	0.737653	0.589681	0.780428	0.5	0.198218	0
ES_2	ENSG00000260081.2	AF274858.1	ncRNA	pseudogene	exons	10000000	chrX	1	1	0.147015	0.13352	0.410319	0.737653	0.589681	0.780428	0.5	0.198218	0
ES_2	ENSG00000260118.1	AL157700.1	lncRNA	lncRNA	exons	10000000	chrX	1	1	0.294029	0.13352	0.410319	0.737653	0.589681	0.780428	0.5	0.198218	0
ES_2	ENSG00000261212.1	AC234778.2	lncRNA	lncRNA	exons	10000000	chrX	1	1	0.147015	0.13352	0.410319	0.737653	0.589681	0.780428	0.5	0.198218	0
ES_2	ENSG00000265584.1	MIR3978	ncRNA	miRNA	exons	10000000	chrX	1	1	0.147015	0.13352	0.410319	0.737653	0.589681	0.780428	0.5	0.198218	0
ES_2	ENSG00000266420.2	RN7SL118P	lncRNA	lncRNA	exons	10000000	chrX	1	1	0.147015	0.13352	0.410319	0.737653	0.589681	0.780428	0.5	0.198218	0
ES_2	ENSG00000266710.2	RN7SL48P	lncRNA	lncRNA	exons	10000000	chrX	1	1	0.147015	0.13352	0.410319	0.737653	0.589681	0.780428	0.5	0.198218	0
ES_2	ENSG00000270268.1	AL009028.1	ncRNA	pseudogene	exons	10000000	chrX	1	1	0.147015	0.13352	0.410319	0.737653	0.589681	0.780428	0.5	0.198218	0
ES_2	ENSG00000270431.1	AC005000.2	ncRNA	pseudogene	exons	10000000	chrX	1	1	0.147015	0.13352	0.410319	0.737653	0.589681	0.780428	0.5	0.198218	0
ES_2	ENSG00000271286.1	U73023.1	ncRNA	pseudogene	exons	10000000	chrX	1	1	0.147015	0.13352	0.410319	0.737653	0.589681	0.780428	0.5	0.198218	0
ES_2	ENSG00000271322.1	AL357312.1	ncRNA	pseudogene	exons	10000000	chrX	1	1	0.294029	0.13352	0.410319	0.737653	0.589681	0.780428	0.5	0.198218	0
ES_2	ENSG00000271886.1	MIR98	ncRNA	miRNA	exons	10000000	chrX	1	1	0.147015	0.13352	0.410319	0.737653	0.589681	0.780428	0.5	0.198218	0
ES_2	ENSG00000271907.1	SNORA35B	ncRNA	snoRNA	exons	10000000	chrX	1	1	0.147015	0.13352	0.410319	0.737653	0.589681	0.780428	0.5	0.198218	0
ES_2	ENSG00000274024.1	AL590282.1	ncRNA	pseudogene	exons	10000000	chrX	1	1	0.147015	0.13352	0.410319	0.737653	0.589681	0.780428	0.5	0.198218	0
ES_2	ENSG00000274775.2	Z82195.2	ncRNA	pseudogene	exons	10000000	chrX	1	1	0.147015	0.13352	0.410319	0.737653	0.589681	0.780428	0.5	0.198218	0
ES_2	ENSG00000277876.1	AC108359.1	ncRNA	pseudogene	exons	10000000	chrX	1	1	0.147015	0.13352	0.410319	0.737653	0.589681	0.780428	0.5	0.198218	0
ES_2	ENSG00000277900.1	RF00017	lncRNA	lncRNA	exons	10000000	chrX	1	1	0.147015	0.13352	0.410319	0.737653	0.589681	0.780428	0.5	0.198218	0
ES_2	ENSG00000278530.4	CHMP1B2P	ncRNA	pseudogene	exons	10000000	chrX	1	1	0.147015	0.13352	0.410319	0.737653	0.589681	0.780428	0.5	0.198218	0
ES_2	ENSG00000279437.1	Z82170.1	ncRNA	TEC	exons	10000000	chrX	1	1	0.147015	0.13352	0.410319	0.737653	0.589681	0.780428	0.5	0.198218	0
ES_2	ENSG00000279601.1	AC005052.1	ncRNA	TEC	exons	10000000	chrX	1	1	0.147015	0.13352	0.410319	0.737653	0.589681	0.780428	0.5	0.198218	0
ES_2	ENSG00000281091.2	AL606763.1	lncRNA	lncRNA	exons	10000000	chrX	1	1	0.147015	0.13352	0.410319	0.737653	0.589681	0.780428	0.5	0.198218	0
ES_2	ENSG00000284391.1	AL139398.1	lncRNA	lncRNA	exons	10000000	chrX	1	1	0.147015	0.13352	0.410319	0.737653	0.589681	0.780428	0.5	0.198218	0
ES_2	ENSG00000285018.1	AC245140.3	lncRNA	lncRNA	exons	10000000	chrX	1	1	0.147015	0.13352	0.410319	0.737653	0.589681	0.780428	0.5	0.198218	0
ES_2	ENSG00000285900.1	AC079177.1	lncRNA	lncRNA	exons	10000000	chrX	1	1	0.147015	0.13352	0.410319	0.737653	0.589681	0.780428	0.5	0.198218	0
ES_2	ENSG00000078589.12	P2RY10	mRNA	mRNA	introns	10000000	chrX	1	1	0.147015	0.13352	0.410319	0.987861	0.589681	0.69883	0.5	0.198218	0
ES_2	ENSG00000080572.12	PIH1D3	mRNA	mRNA	introns	10000000	chrX	1	1	0.147015	0.13352	0.410319	0.987861	0.589681	0.69883	0.5	0.198218	0
ES_2	ENSG00000102104.8	RS1	mRNA	mRNA	introns	10000000	chrX	1	1	0.147015	0.13352	0.410319	0.987861	0.589681	0.69883	0.5	0.198218	0
ES_2	ENSG00000102119.10	EMD	mRNA	mRNA	introns	10000000	chrX	1	1	0.147015	0.13352	0.410319	0.987861	0.589681	0.69883	0.5	0.198218	0
ES_2	ENSG00000102195.9	GPR50	mRNA	mRNA	introns	10000000	chrX	1	1	0.147015	0.13352	0.410319	0.987861	0.589681	0.69883	0.5	0.198218	0
ES_2	ENSG00000102313.8	ITIH6	mRNA	mRNA	introns	10000000	chrX	1	1	0.147015	0.13352	0.410319	0.987861	0.589681	0.69883	0.5	0.198218	0
ES_2	ENSG00000120500.17	ARR3	mRNA	mRNA	introns	10000000	chrX	1	1	0.147015	0.13352	0.410319	0.987861	0.589681	0.69883	0.5	0.198218	0
ES_2	ENSG00000123496.7	IL13RA2	mRNA	mRNA	introns	10000000	chrX	1	1	0.147015	0.13352	0.410319	0.987861	0.589681	0.69883	0.5	0.198218	0
ES_2	ENSG00000125363.14	AMELX	mRNA	mRNA	introns	10000000	chrX	1	1	0.147015	0.13352	0.410319	0.987861	0.589681	0.69883	0.5	0.198218	0
ES_2	ENSG00000126752.7	SSX1	mRNA	mRNA	introns	10000000	chrX	1	1	0.147015	0.13352	0.410319	0.987861	0.589681	0.69883	0.5	0.198218	0
ES_2	ENSG00000126952.16	NXF5	mRNA	mRNA	introns	10000000	chrX	1	1	0.147015	0.13352	0.410319	0.987861	0.589681	0.69883	0.5	0.198218	0
ES_2	ENSG00000130385.5	BMP15	mRNA	mRNA	introns	10000000	chrX	1	1	0.147015	0.13352	0.410319	0.987861	0.589681	0.69883	0.5	0.198218	0
ES_2	ENSG00000130829.17	DUSP9	mRNA	mRNA	introns	10000000	chrX	1	1	0.147015	0.13352	0.410319	0.987861	0.589681	0.69883	0.5	0.198218	0
ES_2	ENSG00000131264.3	CDX4	mRNA	mRNA	introns	10000000	chrX	1	1	0.147015	0.13352	0.410319	0.987861	0.589681	0.69883	0.5	0.198218	0
ES_2	ENSG00000133142.17	TCEAL4	mRNA	mRNA	introns	10000000	chrX	1	1	0.147015	0.13352	0.410319	0.987861	0.589681	0.69883	0.5	0.198218	0
ES_2	ENSG00000147127.8	RAB41	mRNA	mRNA	introns	10000000	chrX	1	1	0.147015	0.13352	0.410319	0.987861	0.589681	0.69883	0.5	0.198218	0
ES_2	ENSG00000147160.9	AWAT2	mRNA	mRNA	introns	10000000	chrX	1	1	0.147015	0.13352	0.410319	0.987861	0.589681	0.69883	0.5	0.198218	0
ES_2	ENSG00000147378.11	FATE1	mRNA	mRNA	introns	10000000	chrX	1	1	0.147015	0.13352	0.410319	0.987861	0.589681	0.69883	0.5	0.198218	0
ES_2	ENSG00000155659.14	VSIG4	mRNA	mRNA	introns	10000000	chrX	1	1	0.147015	0.13352	0.410319	0.987861	0.589681	0.69883	0.5	0.198218	0
ES_2	ENSG00000165376.10	CLDN2	mRNA	mRNA	introns	10000000	chrX	1	1	0.294029	0.13352	0.410319	0.987861	0.589681	0.69883	0.5	0.198218	0
ES_2	ENSG00000171433.11	GLOD5	mRNA	mRNA	introns	10000000	chrX	1	1	0.147015	0.13352	0.410319	0.987861	0.589681	0.69883	0.5	0.198218	0
ES_2	ENSG00000173198.5	CYSLTR1	mRNA	mRNA	introns	10000000	chrX	1	1	0.147015	0.13352	0.410319	0.987861	0.589681	0.69883	0.5	0.198218	0
ES_2	ENSG00000181433.9	SAGE1	mRNA	mRNA	introns	10000000	chrX	1	1	0.147015	0.13352	0.410319	0.987861	0.589681	0.69883	0.5	0.198218	0
ES_2	ENSG00000183035.12	CYLC1	mRNA	mRNA	introns	10000000	chrX	1	1	0.147015	0.13352	0.410319	0.987861	0.589681	0.69883	0.5	0.198218	0
ES_2	ENSG00000184210.5	DGAT2L6	mRNA	mRNA	introns	10000000	chrX	1	1	0.147015	0.13352	0.410319	0.987861	0.589681	0.69883	0.5	0.198218	0
ES_2	ENSG00000196972.8	SMIM10L2B	mRNA	mRNA	introns	10000000	chrX	1	1	0.147015	0.13352	0.410319	0.987861	0.589681	0.69883	0.5	0.198218	0
ES_2	ENSG00000198753.11	PLXNB3	mRNA	mRNA	introns	10000000	chrX	1	1	0.147015	0.13352	0.410319	0.987861	0.589681	0.69883	0.5	0.198218	0
ES_2	ENSG00000198883.11	PNMA5	mRNA	mRNA	introns	10000000	chrX	1	1	0.147015	0.13352	0.410319	0.987861	0.589681	0.69883	0.5	0.198218	0
ES_2	ENSG00000203870.5	SMIM9	mRNA	mRNA	introns	10000000	chrX	1	1	0.147015	0.13352	0.410319	0.987861	0.589681	0.69883	0.5	0.198218	0
ES_2	ENSG00000204065.2	TCEAL5	mRNA	mRNA	introns	10000000	chrX	1	1	0.147015	0.13352	0.410319	0.987861	0.589681	0.69883	0.5	0.198218	0
ES_2	ENSG00000205667.2	ARSH	mRNA	mRNA	introns	10000000	chrX	1	1	0.147015	0.13352	0.410319	0.987861	0.589681	0.69883	0.5	0.198218	0
ES_2	ENSG00000212663.2	AC003035.1	lncRNA	lncRNA	introns	10000000	chrX	1	1	0.147015	0.13352	0.410319	0.987861	0.589681	0.69883	0.5	0.198218	0
ES_2	ENSG00000215274.5	GAGE10	mRNA	mRNA	introns	10000000	chrX	1	1	0.147015	0.13352	0.410319	0.987861	0.589681	0.69883	0.5	0.198218	0
ES_2	ENSG00000224031.1	TCEAL3-AS1	lncRNA	lncRNA	introns	10000000	chrX	1	1	0.147015	0.13352	0.410319	0.987861	0.589681	0.69883	0.5	0.198218	0
ES_2	ENSG00000224216.1	AC234781.1	lncRNA	lncRNA	introns	10000000	chrX	1	1	0.147015	0.13352	0.410319	0.987861	0.589681	0.69883	0.5	0.198218	0
ES_2	ENSG00000224539.1	SAGE4P	ncRNA	pseudogene	introns	10000000	chrX	1	1	0.147015	0.13352	0.410319	0.987861	0.589681	0.69883	0.5	0.198218	0
ES_2	ENSG00000225833.1	GS1-594A7.3	lncRNA	lncRNA	introns	10000000	chrX	1	1	0.147015	0.13352	0.410319	0.987861	0.589681	0.69883	0.5	0.198218	0
ES_2	ENSG00000225839.2	TRMT2B-AS1	lncRNA	lncRNA	introns	10000000	chrX	1	1	0.294029	0.13352	0.410319	0.987861	0.589681	0.69883	0.5	0.198218	1
ES_2	ENSG00000225949.1	Z77249.1	ncRNA	pseudogene	introns	10000000	chrX	1	1	0.147015	0.13352	0.410319	0.987861	0.589681	0.69883	0.5	0.198218	0
ES_2	ENSG00000227536.1	SOCS5P4	ncRNA	pseudogene	introns	10000000	chrX	1	1	0.147015	0.13352	0.410319	0.987861	0.589681	0.69883	0.5	0.198218	0
ES_2	ENSG00000229083.1	PSMA6P2	ncRNA	pseudogene	introns	10000000	chrX	1	1	0.147015	0.13352	0.410319	0.987861	0.589681	0.69883	0.5	0.198218	0
ES_2	ENSG00000229851.1	ARSD-AS1	lncRNA	lncRNA	introns	10000000	chrX	1	1	0.147015	0.13352	0.410319	0.987861	0.589681	0.69883	0.5	0.198218	0
ES_2	ENSG00000231216.1	GS1-600G8.3	lncRNA	lncRNA	introns	10000000	chrX	1	1	0.147015	0.13352	0.410319	0.987861	0.589681	0.69883	0.5	0.198218	0
ES_2	ENSG00000231944.1	PHKA1-AS1	lncRNA	lncRNA	introns	10000000	chrX	1	1	0.147015	0.13352	0.410319	0.987861	0.589681	0.69883	0.5	0.198218	0
ES_2	ENSG00000233103.1	AL133329.1	lncRNA	lncRNA	introns	10000000	chrX	1	1	0.147015	0.13352	0.410319	0.987861	0.589681	0.69883	0.5	0.198218	0
ES_2	ENSG00000234766.1	LINC01496	lncRNA	lncRNA	introns	10000000	chrX	1	1	0.147015	0.13352	0.410319	0.987861	0.589681	0.69883	0.5	0.198218	0
ES_2	ENSG00000235304.1	LINC01281	lncRNA	lncRNA	introns	10000000	chrX	1	1	0.147015	0.13352	0.410319	0.987861	0.589681	0.69883	0.5	0.198218	0
ES_2	ENSG00000235350.1	AL606490.8	ncRNA	pseudogene	introns	10000000	chrX	1	1	0.147015	0.13352	0.410319	0.987861	0.589681	0.69883	0.5	0.198218	0
ES_2	ENSG00000236276.1	NDP-AS1	lncRNA	lncRNA	introns	10000000	chrX	1	1	0.147015	0.13352	0.410319	0.987861	0.589681	0.69883	0.5	0.198218	0
ES_2	ENSG00000236393.1	AC091806.1	lncRNA	lncRNA	introns	10000000	chrX	1	1	0.147015	0.13352	0.410319	0.987861	0.589681	0.69883	0.5	0.198218	1
ES_2	ENSG00000236491.1	AC234771.4	ncRNA	pseudogene	introns	10000000	chrX	1	1	0.147015	0.13352	0.410319	0.987861	0.589681	0.69883	0.5	0.198218	1
ES_2	ENSG00000236513.1	AC074035.1	lncRNA	lncRNA	introns	10000000	chrX	1	1	0.147015	0.13352	0.410319	0.987861	0.589681	0.69883	0.5	0.198218	0
ES_2	ENSG00000236747.2	LINC01282	lncRNA	lncRNA	introns	10000000	chrX	1	1	0.147015	0.13352	0.410319	0.987861	0.589681	0.69883	0.5	0.198218	0
ES_2	ENSG00000236836.1	PCYT1B-AS1	lncRNA	lncRNA	introns	10000000	chrX	1	1	0.147015	0.13352	0.410319	0.987861	0.589681	0.69883	0.5	0.198218	0
ES_2	ENSG00000237265.6	BX276092.7	ncRNA	pseudogene	introns	10000000	chrX	1	1	0.147015	0.13352	0.410319	0.987861	0.589681	0.69883	0.5	0.198218	0
ES_2	ENSG00000237860.1	BX119904.4	ncRNA	pseudogene	introns	10000000	chrX	1	1	0.147015	0.13352	0.410319	0.987861	0.589681	0.69883	0.5	0.198218	0
ES_2	ENSG00000237863.2	AL035425.1	lncRNA	lncRNA	introns	10000000	chrX	1	1	0.147015	0.13352	0.410319	0.987861	0.589681	0.69883	0.5	0.198218	0
ES_2	ENSG00000237891.1	AL441985.1	ncRNA	pseudogene	introns	10000000	chrX	1	1	0.147015	0.13352	0.410319	0.987861	0.589681	0.69883	0.5	0.198218	0
ES_2	ENSG00000238040.1	SALL4P2	ncRNA	pseudogene	introns	10000000	chrX	1	1	0.294029	0.13352	0.410319	0.987861	0.589681	0.69883	0.5	0.198218	0
ES_2	ENSG00000238269.8	PAGE2B	mRNA	mRNA	introns	10000000	chrX	1	1	0.147015	0.13352	0.410319	0.987861	0.589681	0.69883	0.5	0.198218	0
ES_2	ENSG00000243055.1	GK-AS1	lncRNA	lncRNA	introns	10000000	chrX	1	1	0.147015	0.13352	0.410319	0.987861	0.589681	0.69883	0.5	0.198218	0
ES_2	ENSG00000266560.5	MAGEA10-MAGEA5	lncRNA	lncRNA	introns	10000000	chrX	1	1	0.147015	0.13352	0.410319	0.987861	0.589681	0.69883	0.5	0.198218	0
ES_2	ENSG00000273877.4	AC236972.3	lncRNA	lncRNA	introns	10000000	chrX	1	1	0.147015	0.13352	0.410319	0.987861	0.589681	0.69883	0.5	0.198218	0
ES_2	ENSG00000277541.1	ZNF630-AS1	lncRNA	lncRNA	introns	10000000	chrX	1	1	0.147015	0.13352	0.410319	0.987861	0.589681	0.69883	0.5	0.198218	0
ES_2	ENSG00000278057.4	TEX28	mRNA	mRNA	introns	10000000	chrX	1	1	0.147015	0.13352	0.410319	0.987861	0.589681	0.69883	0.5	0.198218	0
ES_2	ENSG00000280767.3	AL732314.4	lncRNA	lncRNA	introns	10000000	chrX	1	1	0.147015	0.13352	0.410319	0.987861	0.589681	0.69883	0.5	0.198218	0
ES_2	ENSG00000283446.1	Z99571.1	ncRNA	pseudogene	introns	10000000	chrX	1	1	0.147015	0.13352	0.410319	0.987861	0.589681	0.69883	0.5	0.198218	0
ES_2	MSTRG.74865	UTL74865	intergenic	intergenic	intergenic	10000000	chrX	1	1	0.147015	0.13352	0.410319	0.999972	0.589681	0.697072	0.5	0.198218	0
ES_2	MSTRG.74868	UTL74868	intergenic	intergenic	intergenic	10000000	chrX	1	1	0.147015	0.13352	0.410319	0.999972	0.589681	0.697072	0.5	0.198218	0
ES_2	MSTRG.74896	UTL74896	repeat	SINE	intergenic	10000000	chrX	1	1	0.147015	0.13352	0.410319	0.999972	0.589681	0.697072	0.5	0.198218	0
ES_2	MSTRG.74972	UTL74972	cre	pELS	intergenic	10000000	chrX	1	1	0.294029	0.13352	0.410319	0.999972	0.589681	0.697072	0.5	0.198218	0
ES_2	MSTRG.74987	UTL74987	cre	dELS	intergenic	10000000	chrX	1	1	0.147015	0.13352	0.410319	0.999972	0.589681	0.697072	0.5	0.198218	0
ES_2	MSTRG.75095	UTL75095	repeat	ambiguous	intergenic	10000000	chrX	1	1	0.147015	0.13352	0.410319	0.999972	0.589681	0.697072	0.5	0.198218	0
ES_2	MSTRG.75237	UTL75237	cre	dELS	intergenic	10000000	chrX	1	1	0.147015	0.13352	0.410319	0.999972	0.589681	0.697072	0.5	0.198218	0
ES_2	MSTRG.75306	UTL75306	cre	dELS	intergenic	10000000	chrX	1	1	0.147015	0.13352	0.410319	0.999972	0.589681	0.697072	0.5	0.198218	0
ES_2	MSTRG.75348	UTL75348	repeat	SINE	intergenic	10000000	chrX	1	1	0.147015	0.13352	0.410319	0.999972	0.589681	0.697072	0.5	0.198218	0
ES_2	MSTRG.75369	UTL75369	readthrough	readthrough	intergenic	10000000	chrX	1	1	0.147015	0.13352	0.410319	0.999972	0.589681	0.697072	0.5	0.198218	0
ES_2	MSTRG.75430	UTL75430	intergenic	intergenic	intergenic	10000000	chrX	1	1	0.147015	0.13352	0.410319	0.999972	0.589681	0.697072	0.5	0.198218	0
ES_2	MSTRG.75510	UTL75510	antisense	antisense	intergenic	10000000	chrX	1	1	0.147015	0.13352	0.410319	0.999972	0.589681	0.697072	0.5	0.198218	0
ES_2	MSTRG.75513	UTL75513	repeat	SINE	intergenic	10000000	chrX	1	1	0.147015	0.13352	0.410319	0.999972	0.589681	0.697072	0.5	0.198218	0
ES_2	MSTRG.75549	UTL75549	cre	dELS	intergenic	10000000	chrX	1	1	0.147015	0.13352	0.410319	0.999972	0.589681	0.697072	0.5	0.198218	0
ES_2	MSTRG.75581	UTL75581	intergenic	intergenic	intergenic	10000000	chrX	1	1	0.147015	0.13352	0.410319	0.999972	0.589681	0.697072	0.5	0.198218	0
ES_2	MSTRG.75699	UTL75699	antisense	antisense	intergenic	10000000	chrX	1	1	0.147015	0.13352	0.410319	0.999972	0.589681	0.697072	0.5	0.198218	0
ES_2	MSTRG.75753	UTL75753	intergenic	intergenic	intergenic	10000000	chrX	1	1	0.147015	0.13352	0.410319	0.999972	0.589681	0.697072	0.5	0.198218	0
ES_2	MSTRG.75754	UTL75754	repeat	SINE	intergenic	10000000	chrX	1	1	0.147015	0.13352	0.410319	0.999972	0.589681	0.697072	0.5	0.198218	0
ES_2	MSTRG.75816	UTL75816	antisense	antisense	intergenic	10000000	chrX	1	1	0.147015	0.13352	0.410319	0.999972	0.589681	0.697072	0.5	0.198218	0
ES_2	MSTRG.75818	UTL75818	cre	PLS	intergenic	10000000	chrX	1	1	0.147015	0.13352	0.410319	0.999972	0.589681	0.697072	0.5	0.198218	0
ES_2	MSTRG.75823	UTL75823	cre	PLS	intergenic	10000000	chrX	1	1	0.147015	0.13352	0.410319	0.999972	0.589681	0.697072	0.5	0.198218	0
ES_2	MSTRG.75824	UTL75824	cre	pELS	intergenic	10000000	chrX	1	1	0.147015	0.13352	0.410319	0.999972	0.589681	0.697072	0.5	0.198218	0
ES_2	MSTRG.75827	UTL75827	cre	dELS	intergenic	10000000	chrX	1	1	0.147015	0.13352	0.410319	0.999972	0.589681	0.697072	0.5	0.198218	0
ES_2	MSTRG.75890	UTL75890	cre	CTCF-only	intergenic	10000000	chrX	1	1	0.147015	0.13352	0.410319	0.999972	0.589681	0.697072	0.5	0.198218	0
ES_2	MSTRG.75921	UTL75921	intergenic	intergenic	intergenic	10000000	chrX	1	1	0.147015	0.13352	0.410319	0.999972	0.589681	0.697072	0.5	0.198218	0
ES_2	MSTRG.75926	UTL75926	repeat	ambiguous	intergenic	10000000	chrX	1	1	0.147015	0.13352	0.410319	0.999972	0.589681	0.697072	0.5	0.198218	0
ES_2	MSTRG.75956	UTL75956	repeat	LTR	intergenic	10000000	chrX	1	1	0.147015	0.13352	0.410319	0.999972	0.589681	0.697072	0.5	0.198218	0
ES_2	MSTRG.75996	UTL75996	intergenic	intergenic	intergenic	10000000	chrX	1	1	0.147015	0.13352	0.410319	0.999972	0.589681	0.697072	0.5	0.198218	0
ES_2	MSTRG.76010	UTL76010	repeat	LTR	intergenic	10000000	chrX	1	1	0.147015	0.13352	0.410319	0.999972	0.589681	0.697072	0.5	0.198218	0
ES_2	MSTRG.76052	UTL76052	repeat	SINE	intergenic	10000000	chrX	1	1	0.147015	0.13352	0.410319	0.999972	0.589681	0.697072	0.5	0.198218	0
ES_2	MSTRG.76100	UTL76100	repeat	LTR	intergenic	10000000	chrX	1	1	0.147015	0.13352	0.410319	0.999972	0.589681	0.697072	0.5	0.198218	0
ES_2	MSTRG.76137	UTL76137	intergenic	intergenic	intergenic	10000000	chrX	1	1	0.147015	0.13352	0.410319	0.999972	0.589681	0.697072	0.5	0.198218	0
ES_2	MSTRG.76236	UTL76236	repeat	SINE	intergenic	10000000	chrX	1	1	0.147015	0.13352	0.410319	0.999972	0.589681	0.697072	0.5	0.198218	0
ES_2	MSTRG.76278	UTL76278	intergenic	intergenic	intergenic	10000000	chrX	1	1	0.147015	0.13352	0.410319	0.999972	0.589681	0.697072	0.5	0.198218	0
ES_2	MSTRG.76345	UTL76345	cre	dELS	intergenic	10000000	chrX	1	1	0.147015	0.13352	0.410319	0.999972	0.589681	0.697072	0.5	0.198218	0
ES_2	MSTRG.76356	UTL76356	intergenic	intergenic	intergenic	10000000	chrX	1	1	0.147015	0.13352	0.410319	0.999972	0.589681	0.697072	0.5	0.198218	0
ES_2	MSTRG.76373	UTL76373	cre	dELS	intergenic	10000000	chrX	1	1	0.147015	0.13352	0.410319	0.999972	0.589681	0.697072	0.5	0.198218	0
ES_2	MSTRG.76385	UTL76385	cre	pELS	intergenic	10000000	chrX	1	1	0.147015	0.13352	0.410319	0.999972	0.589681	0.697072	0.5	0.198218	0
ES_2	MSTRG.76473	UTL76473	intergenic	intergenic	intergenic	10000000	chrX	1	1	0.147015	0.13352	0.410319	0.999972	0.589681	0.697072	0.5	0.198218	0
ES_2	MSTRG.76500	UTL76500	antisense	antisense	intergenic	10000000	chrX	1	1	0.147015	0.13352	0.410319	0.999972	0.589681	0.697072	0.5	0.198218	0
ES_2	MSTRG.76571	UTL76571	cre	dELS	intergenic	10000000	chrX	1	1	0.147015	0.13352	0.410319	0.999972	0.589681	0.697072	0.5	0.198218	0
ES_2	MSTRG.76591	UTL76591	repeat	LINE	intergenic	10000000	chrX	1	1	0.147015	0.13352	0.410319	0.999972	0.589681	0.697072	0.5	0.198218	0
ES_2	MSTRG.76596	UTL76596	readthrough	readthrough	intergenic	10000000	chrX	1	1	0.147015	0.13352	0.410319	0.999972	0.589681	0.697072	0.5	0.198218	0
ES_2	MSTRG.76611	UTL76611	repeat	SINE	intergenic	10000000	chrX	1	1	0.147015	0.13352	0.410319	0.999972	0.589681	0.697072	0.5	0.198218	0
ES_2	MSTRG.76612	UTL76612	cre	PLS	intergenic	10000000	chrX	1	1	0.147015	0.13352	0.410319	0.999972	0.589681	0.697072	0.5	0.198218	0
ES_2	MSTRG.76615	UTL76615	antisense	antisense	intergenic	10000000	chrX	1	1	0.147015	0.13352	0.410319	0.999972	0.589681	0.697072	0.5	0.198218	0
ES_2	MSTRG.76624	UTL76624	intergenic	intergenic	intergenic	10000000	chrX	1	1	0.147015	0.13352	0.410319	0.999972	0.589681	0.697072	0.5	0.198218	0
ES_2	MSTRG.76672	UTL76672	repeat	LINE	intergenic	10000000	chrX	1	1	0.147015	0.13352	0.410319	0.999972	0.589681	0.697072	0.5	0.198218	0
ES_2	MSTRG.76689	UTL76689	cre	pELS	intergenic	10000000	chrX	1	1	0.147015	0.13352	0.410319	0.999972	0.589681	0.697072	0.5	0.198218	0
ES_2	MSTRG.76700	UTL76700	cre	dELS	intergenic	10000000	chrX	1	1	0.147015	0.13352	0.410319	0.999972	0.589681	0.697072	0.5	0.198218	0
ES_2	MSTRG.76738	UTL76738	repeat	LINE	intergenic	10000000	chrX	1	1	0.147015	0.13352	0.410319	0.999972	0.589681	0.697072	0.5	0.198218	0
ES_2	MSTRG.76789	UTL76789	intergenic	intergenic	intergenic	10000000	chrX	1	1	0.294029	0.13352	0.410319	0.999972	0.589681	0.697072	0.5	0.198218	0
ES_2	MSTRG.76936	UTL76936	repeat	LINE	intergenic	10000000	chrX	1	1	0.147015	0.13352	0.410319	0.999972	0.589681	0.697072	0.5	0.198218	0
ES_2	MSTRG.77025	UTL77025	antisense	antisense	intergenic	10000000	chrX	1	1	0.147015	0.13352	0.410319	0.999972	0.589681	0.697072	0.5	0.198218	0
ES_2	MSTRG.77107	UTL77107	repeat	SINE	intergenic	10000000	chrX	1	1	0.147015	0.13352	0.410319	0.999972	0.589681	0.697072	0.5	0.198218	0
ES_2	MSTRG.77177	UTL77177	intergenic	intergenic	intergenic	10000000	chrX	1	1	0.147015	0.13352	0.410319	0.999972	0.589681	0.697072	0.5	0.198218	0
ES_2	MSTRG.77221	UTL77221	intergenic	intergenic	intergenic	10000000	chrX	1	1	0.147015	0.13352	0.410319	0.999972	0.589681	0.697072	0.5	0.198218	0
ES_2	MSTRG.77275	UTL77275	intergenic	intergenic	intergenic	10000000	chrX	1	1	0.147015	0.13352	0.410319	0.999972	0.589681	0.697072	0.5	0.198218	0
ES_2	MSTRG.77290	UTL77290	cre	pELS	intergenic	10000000	chrX	1	1	0.147015	0.13352	0.410319	0.999972	0.589681	0.697072	0.5	0.198218	0
ES_2	MSTRG.77426	UTL77426	cre	PLS	intergenic	10000000	chrX	1	1	0.147015	0.13352	0.410319	0.999972	0.589681	0.697072	0.5	0.198218	0
ES_2	MSTRG.77427	UTL77427	antisense	antisense	intergenic	10000000	chrX	1	1	0.147015	0.13352	0.410319	0.999972	0.589681	0.697072	0.5	0.198218	0
ES_2	MSTRG.77456	UTL77456	intergenic	intergenic	intergenic	10000000	chrX	1	1	0.147015	0.13352	0.410319	0.999972	0.589681	0.697072	0.5	0.198218	0
ES_2	MSTRG.77514	UTL77514	intergenic	intergenic	intergenic	10000000	chrX	1	1	0.147015	0.13352	0.410319	0.999972	0.589681	0.697072	0.5	0.198218	0
ES_2	MSTRG.77515	UTL77515	intergenic	intergenic	intergenic	10000000	chrX	1	1	0.147015	0.13352	0.410319	0.999972	0.589681	0.697072	0.5	0.198218	0
ES_2	MSTRG.77536	UTL77536	cre	pELS	intergenic	10000000	chrX	1	1	0.147015	0.13352	0.410319	0.999972	0.589681	0.697072	0.5	0.198218	0
ES_2	MSTRG.77542	UTL77542	repeat	DNA	intergenic	10000000	chrX	1	1	0.147015	0.13352	0.410319	0.999972	0.589681	0.697072	0.5	0.198218	0
ES_2	MSTRG.77555	UTL77555	intergenic	intergenic	intergenic	10000000	chrX	1	1	0.147015	0.13352	0.410319	0.999972	0.589681	0.697072	0.5	0.198218	0
ES_2	MSTRG.77598	UTL77598	intergenic	intergenic	intergenic	10000000	chrX	1	1	0.294029	0.13352	0.410319	0.999972	0.589681	0.697072	0.5	0.198218	0
ES_2	MSTRG.77624	UTL77624	cre	dELS	intergenic	10000000	chrX	1	1	0.294029	0.13352	0.410319	0.999972	0.589681	0.697072	0.5	0.198218	0
ES_2	MSTRG.77717	UTL77717	readthrough	readthrough	intergenic	10000000	chrX	1	1	0.147015	0.13352	0.410319	0.999972	0.589681	0.697072	0.5	0.198218	0
ES_2	MSTRG.77734	UTL77734	cre	dELS	intergenic	10000000	chrX	1	1	0.147015	0.13352	0.410319	0.999972	0.589681	0.697072	0.5	0.198218	0
ES_2	MSTRG.77740	UTL77740	intergenic	intergenic	intergenic	10000000	chrX	1	1	0.147015	0.13352	0.410319	0.999972	0.589681	0.697072	0.5	0.198218	0
ES_2	MSTRG.77766	UTL77766	antisense	antisense	intergenic	10000000	chrX	1	1	0.147015	0.13352	0.410319	0.999972	0.589681	0.697072	0.5	0.198218	0
ES_2	MSTRG.77810	UTL77810	intergenic	intergenic	intergenic	10000000	chrX	1	1	0.147015	0.13352	0.410319	0.999972	0.589681	0.697072	0.5	0.198218	0
ES_2	MSTRG.77816	UTL77816	repeat	LINE	intergenic	10000000	chrX	1	1	0.147015	0.13352	0.410319	0.999972	0.589681	0.697072	0.5	0.198218	0
ES_2	MSTRG.77844	UTL77844	cre	pELS	intergenic	10000000	chrX	1	1	0.147015	0.13352	0.410319	0.999972	0.589681	0.697072	0.5	0.198218	0
ES_2	MSTRG.77922	UTL77922	readthrough	readthrough	intergenic	10000000	chrX	1	1	0.147015	0.13352	0.410319	0.999972	0.589681	0.697072	0.5	0.198218	0
ES_2	MSTRG.78055	UTL78055	antisense	antisense	intergenic	10000000	chrX	1	1	0.147015	0.13352	0.410319	0.999972	0.589681	0.697072	0.5	0.198218	0
ES_2	MSTRG.78087	UTL78087	readthrough	readthrough	intergenic	10000000	chrX	1	1	0.147015	0.13352	0.410319	0.999972	0.589681	0.697072	0.5	0.198218	0
ES_2	MSTRG.78114	UTL78114	antisense	antisense	intergenic	10000000	chrX	1	1	0.147015	0.13352	0.410319	0.999972	0.589681	0.697072	0.5	0.198218	0
ES_2	MSTRG.78154	UTL78154	repeat	ambiguous	intergenic	10000000	chrX	1	1	0.147015	0.13352	0.410319	0.999972	0.589681	0.697072	0.5	0.198218	0
ES_2	MSTRG.78170	UTL78170	cre	pELS	intergenic	10000000	chrX	1	1	0.147015	0.13352	0.410319	0.999972	0.589681	0.697072	0.5	0.198218	0
ES_2	MSTRG.78172	UTL78172	snRNAderived	snRNAderived	intergenic	10000000	chrX	1	1	0.147015	0.13352	0.410319	0.999972	0.589681	0.697072	0.5	0.198218	0
ES_2	MSTRG.78218	UTL78218	cre	dELS	intergenic	10000000	chrX	1	1	0.147015	0.13352	0.410319	0.999972	0.589681	0.697072	0.5	0.198218	0
ES_2	MSTRG.78505	UTL78505	intergenic	intergenic	intergenic	10000000	chrX	1	1	0.147015	0.13352	0.410319	0.999972	0.589681	0.697072	0.5	0.198218	0
ES_2	MSTRG.78507	UTL78507	antisense	antisense	intergenic	10000000	chrX	1	1	0.147015	0.13352	0.410319	0.999972	0.589681	0.697072	0.5	0.198218	0
ES_2	MSTRG.78533	UTL78533	intergenic	intergenic	intergenic	10000000	chrX	1	1	0.147015	0.13352	0.410319	0.999972	0.589681	0.697072	0.5	0.198218	0
ES_2	MSTRG.78544	UTL78544	intergenic	intergenic	intergenic	10000000	chrX	1	1	0.147015	0.13352	0.410319	0.999972	0.589681	0.697072	0.5	0.198218	0
ES_2	MSTRG.78564	UTL78564	repeat	SINE	intergenic	10000000	chrX	1	1	0.147015	0.13352	0.410319	0.999972	0.589681	0.697072	0.5	0.198218	0
ES_2	MSTRG.78610	UTL78610	cre	pELS	intergenic	10000000	chrX	1	1	0.147015	0.13352	0.410319	0.999972	0.589681	0.697072	0.5	0.198218	0
ES_2	MSTRG.78626	UTL78626	readthrough	readthrough	intergenic	10000000	chrX	1	1	0.147015	0.13352	0.410319	0.999972	0.589681	0.697072	0.5	0.198218	0
ES_2	MSTRG.78670	UTL78670	repeat	LTR	intergenic	10000000	chrX	1	1	0.147015	0.13352	0.410319	0.999972	0.589681	0.697072	0.5	0.198218	0
DE_1	ENSG00000167641.10	PPP1R14A	mRNA	mRNA	exons	10000000	chr19	29	8	0.142869	0.133509	0.405898	0.780956	0.594102	0.826514	0.216216	0.201862	0
ES_2	ENSG00000166341.7	DCHS1	mRNA	mRNA	exons	10000000	chr11	33	10	0.0526613	0.133495	0.386427	0.737653	0.613573	0.780428	0.232558	0.217503	0
DE_1	ENSG00000129946.10	SHC2	mRNA	mRNA	exons	10000000	chr19	243	68	0.144926	0.13349	0.392326	0.780956	0.607674	0.826514	0.21865	0.216847	0
ES_2	MSTRG.62445	UTL62445	intergenic	intergenic	intergenic	10000000	chr6	676	308	0.0604248	0.133488	0.378548	0.999972	0.621452	0.697072	0.313008	0.312171	0
DE_1	ENSG00000111371.15	SLC38A1	mRNA	mRNA	introns	10000000	chr12	7645	2847	0.0657514	-0.133485	0.57883	0.938061	0.42117	0.764564	0.27135	0.271415	0
ES_2	ENSG00000123268.8	ATF1	mRNA	mRNA	exons	10000000	chr12	23	7	0.053736	0.13348	0.430297	0.737653	0.569703	0.780428	0.233333	0.212154	0
ES_2	ENSG00000257114.2	LINC02450	lncRNA	lncRNA	introns	10000000	chr12	23	7	0.053736	0.13348	0.430297	0.987861	0.569703	0.69883	0.233333	0.212154	0
DE_2	ENSG00000213904.8	LIPE-AS1	lncRNA	lncRNA	introns	10000000	chr19	2416	707	0.151554	-0.133478	0.565111	0.985402	0.434889	0.714001	0.226385	0.22657	1
ES_2	ENSG00000117480.15	FAAH	mRNA	mRNA	introns	10000000	chr1	67	34	0.0443283	0.133478	0.392807	0.987861	0.607193	0.69883	0.336634	0.328247	0
ES_2	ENSG00000136732.15	GYPC	mRNA	mRNA	exons	10000000	chr2	21	7	0.0300039	-0.133475	0.559911	0.737653	0.440089	0.780428	0.25	0.278596	0
ES_2	ENSG00000227252.1	AC105760.2	lncRNA	lncRNA	exons	10000000	chr2	21	7	0.0300039	-0.133475	0.559911	0.737653	0.440089	0.780428	0.25	0.278596	0
DE_1	ENSG00000112425.14	EPM2A	mRNA	mRNA	introns	10000000	chr6	1042	500	0.0636376	0.133472	0.382352	0.938061	0.617648	0.764564	0.324254	0.323781	1
DE_1	ENSG00000255121.2	AP003392.4	lncRNA	lncRNA	introns	10000000	chr11	61	17	0.0484311	-0.133469	0.562461	0.938061	0.437539	0.764564	0.217949	0.225734	0
DE_2	ENSG00000170653.18	ATF7	mRNA	mRNA	exons	10000000	chr12	200	93	0.0821009	0.133465	0.392215	0.777392	0.607785	0.820167	0.317406	0.315076	0
DE_2	ENSG00000103707.9	MTFMT	mRNA	mRNA	introns	10000000	chr15	346	95	0.0669746	-0.133462	0.562597	0.985402	0.437403	0.714001	0.21542	0.216691	0
DE_2	ENSG00000281731.2	AC110079.2	lncRNA	lncRNA	introns	10000000	chr4	22	9	0.0480677	-0.13346	0.559481	0.985402	0.440519	0.714001	0.290323	0.313036	0
ES_1	ENSG00000148019.13	CEP78	mRNA	mRNA	introns	10000000	chr9	1618	229	0.0239086	-0.133459	0.529382	0.963633	0.470618	0.753855	0.123985	0.124196	0
DE_1	MSTRG.60686	UTL60686	readthrough	readthrough	intergenic	10000000	chr6	117	52	0.0589425	0.133447	0.398554	1	0.601446	0.736949	0.307692	0.303533	0
DE_2	ENSG00000249141.1	AL159163.1	mRNA	mRNA	introns	10000000	chr6	124	55	0.0588237	-0.133442	0.574085	0.985402	0.425915	0.714001	0.307263	0.311184	1
DE_2	ENSG00000278311.4	GGNBP2	mRNA	mRNA	exons	10000000	chr17	399	120	0.0950882	-0.133441	0.563483	0.77807	0.436517	0.820167	0.231214	0.232348	0
DE_2	ENSG00000140374.15	ETFA	mRNA	mRNA	exons	10000000	chr15	136	35	0.0627758	-0.133437	0.55502	0.777422	0.44498	0.820167	0.204678	0.207862	0
DE_2	MSTRG.24097	UTL24097	readthrough	readthrough	intergenic	10000000	chr15	136	35	0.0627758	-0.133437	0.55502	0.973939	0.44498	0.727166	0.204678	0.207862	0
DE_1	ENSG00000075420.12	FNDC3B	mRNA	mRNA	introns	10000000	chr3	38969	24874	0.0716005	0.133427	0.382384	0.938061	0.617616	0.764564	0.389612	0.3896	0
DE_1	ENSG00000121741.16	ZMYM2	mRNA	mRNA	exons	10000000	chr13	1332	492	0.0782858	0.133407	0.381691	0.780956	0.618309	0.826514	0.269737	0.269379	1
ES_1	ENSG00000155980.11	KIF5A	mRNA	mRNA	exons	10000000	chr12	84	14	0.0294268	0.133406	0.393552	0.753929	0.606448	0.821418	0.142857	0.138777	0
DE_1	ENSG00000154025.15	SLC5A10	mRNA	mRNA	introns	10000000	chr17	71	21	0.0935146	0.133406	0.38695	0.938061	0.61305	0.764564	0.228261	0.222065	0
DE_1	MSTRG.27887	UTL27887	readthrough	readthrough	intergenic	10000000	chr17	71	21	0.0935146	0.133406	0.38695	1	0.61305	0.736949	0.228261	0.222065	0
ES_1	ENSG00000006451.7	RALA	mRNA	mRNA	introns	10000000	chr7	5185	1174	0.0324979	-0.133403	0.55579	0.963633	0.44421	0.753855	0.18462	0.184705	0
DE_1	ENSG00000153827.13	TRIP12	mRNA	mRNA	exons	10000000	chr2	1380	1012	0.0660085	0.133403	0.384325	0.780956	0.615675	0.826514	0.423077	0.422734	0
ES_2	ENSG00000111832.12	RWDD1	mRNA	mRNA	exons	10000000	chr6	42	12	0.0378916	-0.133403	0.561492	0.737653	0.438508	0.780428	0.222222	0.235554	0
ES_2	MSTRG.61854	UTL61854	cre	PLS	intergenic	10000000	chr6	42	12	0.0378916	-0.133403	0.561492	0.999972	0.438508	0.697072	0.222222	0.235554	0
DE_2	ENSG00000117620.14	SLC35A3	mRNA	mRNA	exons	10000000	chr1	2125	1832	0.0753084	0.133402	0.389251	0.777392	0.610749	0.820167	0.462977	0.462776	1
DE_2	ENSG00000130119.15	GNL3L	mRNA	mRNA	exons	10000000	chrX	44	19	0.0634836	-0.133399	0.565947	0.77807	0.434053	0.820167	0.301587	0.312753	0
