## Supplementary Tables for "Global mapping of RNA-chromatin contacts reveals a proximity-dominated connectivity model for ncRNA-gene interactions": supptable6_delocalization_scores.bysample.cis.xlsx (part 29 of 81)

### Sheet: exonsModel (continued)
sample	GeneID	name	rna_type	rna_subtype	annotation_type	far_threshold_bp	chr	Nnear	Nfar	delocalization_score.raw	delocalization_score.calibrated	p.high	p.high.corr	p.low	p.low.corr	r.obs	r.est	ambiguous
DE_2	ENSG00000146410.11	MTFR2	mRNA	mRNA	exons	10000000	chr6	24	13	0.0718362	0.133393	0.404109	0.777392	0.595891	0.820167	0.351351	0.332358	0
DE_2	ENSG00000181211.1	HECW1-IT1	lncRNA	lncRNA	exons	10000000	chr7	75	44	0.0842029	0.133388	0.395552	0.777392	0.604448	0.820167	0.369748	0.363573	0
ES_2	ENSG00000174953.13	DHX36	mRNA	mRNA	exons	10000000	chr3	463	179	0.0433672	-0.133381	0.585956	0.740647	0.414044	0.780428	0.278816	0.280066	0
DE_1	ENSG00000147485.12	PXDNL	mRNA	mRNA	exons	10000000	chr8	23	6	0.0416929	-0.133379	0.565036	0.780956	0.434964	0.826514	0.206897	0.227962	0
DE_1	ENSG00000277586.2	NEFL	mRNA	mRNA	exons	10000000	chr8	23	6	0.0416929	-0.133379	0.565036	0.780956	0.434964	0.826514	0.206897	0.227962	0
DE_1	MSTRG.68909	UTL68909	intergenic	intergenic	intergenic	10000000	chr8	23	6	0.0416929	-0.133379	0.565036	1	0.434964	0.734717	0.206897	0.227962	0
ES_2	ENSG00000234835.1	PHBP13	ncRNA	pseudogene	exons	10000000	chr13	14	4	0.0605556	0.133371	0.450258	0.737653	0.549742	0.780428	0.222222	0.189833	0
DE_2	MSTRG.59199	UTL59199	intergenic	intergenic	intergenic	10000000	chr6	149	67	0.0596348	-0.133367	0.576857	0.973939	0.423143	0.727166	0.310185	0.313445	0
DE_2	ENSG00000085449.14	WDFY1	mRNA	mRNA	exons	10000000	chr2	348	302	0.0781135	0.133366	0.392555	0.777392	0.607445	0.820167	0.464615	0.463389	0
ES_2	ENSG00000180667.10	YOD1	mRNA	mRNA	exons	10000000	chr1	81	32	0.0345098	-0.133362	0.587757	0.740752	0.412243	0.780428	0.283186	0.290437	0
ES_2	ENSG00000147117.7	ZNF157	mRNA	mRNA	introns	10000000	chrX	42	14	0.0490049	0.13336	0.416517	0.987861	0.583483	0.69883	0.25	0.237683	1
DE_1	ENSG00000100504.16	PYGL	mRNA	mRNA	introns	10000000	chr14	566	189	0.0767252	0.13336	0.380899	0.938061	0.619101	0.764564	0.250331	0.249511	0
ES_2	ENSG00000123091.4	RNF11	mRNA	mRNA	introns	10000000	chr1	444	204	0.0401351	-0.133354	0.595954	0.987861	0.404046	0.69883	0.314815	0.316138	0
DE_1	ENSG00000183495.13	EP400	mRNA	mRNA	exons	10000000	chr12	1043	431	0.0729605	0.133353	0.381838	0.780956	0.618162	0.826514	0.292402	0.291936	1
ES_1	ENSG00000120160.10	EQTN	mRNA	mRNA	introns	10000000	chr9	97	14	0.0243811	0.133352	0.409065	0.963633	0.590935	0.753855	0.126126	0.122884	0
ES_1	ENSG00000113658.17	SMAD5	mRNA	mRNA	exons	10000000	chr5	682	185	0.0335847	0.133347	0.384176	0.753929	0.615824	0.821418	0.213379	0.212729	0
ES_2	MSTRG.9003	UTL9003	readthrough	readthrough	intergenic	10000000	chr10	26	5	0.0337983	-0.133345	0.577177	0.999972	0.422823	0.697072	0.16129	0.180455	0
ES_2	MSTRG.9923	UTL9923	cre	PLS	intergenic	10000000	chr10	26	5	0.0337983	-0.133345	0.577177	0.999972	0.422823	0.697072	0.16129	0.180455	0
ES_2	ENSG00000109255.11	NMU	mRNA	mRNA	introns	10000000	chr4	95	30	0.0371049	-0.133343	0.581122	0.987861	0.418878	0.69883	0.24	0.245923	0
DE_2	MSTRG.61671	UTL61671	readthrough	readthrough	intergenic	10000000	chr6	73	31	0.0563184	-0.133337	0.585349	0.973939	0.414651	0.727166	0.298077	0.304746	0
DE_2	ENSG00000170390.15	DCLK2	mRNA	mRNA	exons	10000000	chr4	7	2	0.0335711	-0.13333	0.577317	0.77807	0.422683	0.820167	0.222222	0.29842	1
DE_2	ENSG00000250426.2	FTLP10	ncRNA	pseudogene	introns	10000000	chr4	7	2	0.0335711	-0.13333	0.577317	0.985402	0.422683	0.714001	0.222222	0.29842	0
DE_2	ENSG00000253825.1	AC097173.2	lncRNA	lncRNA	introns	10000000	chr4	7	2	0.0335711	-0.13333	0.577317	0.985402	0.422683	0.714001	0.222222	0.29842	0
DE_2	MSTRG.49920	UTL49920	readthrough	readthrough	intergenic	10000000	chr4	7	2	0.0335711	-0.13333	0.577317	0.973939	0.422683	0.727166	0.222222	0.29842	0
DE_2	MSTRG.50229	UTL50229	repeat	SINE	intergenic	10000000	chr4	7	2	0.0335711	-0.13333	0.577317	0.973939	0.422683	0.727166	0.222222	0.29842	0
DE_2	MSTRG.18388	UTL18388	readthrough	readthrough	intergenic	10000000	chr13	62	19	0.0649507	-0.133306	0.568265	0.973939	0.431735	0.727166	0.234568	0.242024	0
DE_1	ENSG00000111911.6	HINT3	mRNA	mRNA	introns	10000000	chr6	318	119	0.0496285	-0.133304	0.576025	0.938061	0.423975	0.764564	0.272311	0.273883	0
ES_1	ENSG00000203327.2	AC012358.1	lncRNA	lncRNA	exons	10000000	chr2	37	11	0.0267602	0.133302	0.389009	0.753929	0.610991	0.821418	0.229167	0.217241	0
ES_1	ENSG00000198455.4	ZXDB	mRNA	mRNA	exons	10000000	chrX	41	8	0.0286858	0.133291	0.43042	0.753929	0.56958	0.821418	0.163265	0.154349	0
DE_1	ENSG00000173226.16	IQCB1	mRNA	mRNA	introns	10000000	chr3	1367	756	0.0620359	0.133282	0.382856	0.938061	0.617144	0.764564	0.3561	0.35574	1
DE_1	MSTRG.38737	UTL38737	cre	dELS	intergenic	10000000	chr2	241	165	0.0616262	0.13328	0.388054	1	0.611946	0.736949	0.406404	0.404415	0
DE_2	ENSG00000197763.15	TXNRD3	mRNA	mRNA	exons	10000000	chr3	39	24	0.0690297	0.133276	0.406254	0.777392	0.593746	0.820167	0.380952	0.369216	0
DE_2	ENSG00000143970.16	ASXL2	mRNA	mRNA	exons	10000000	chr2	640	472	0.0663836	-0.133265	0.599108	0.781819	0.400892	0.820167	0.42446	0.425172	0
ES_2	ENSG00000233672.6	RNASEH2B-AS1	lncRNA	lncRNA	introns	10000000	chr13	66	18	0.057803	0.133247	0.403242	0.987861	0.596758	0.69883	0.214286	0.206877	0
DE_2	ENSG00000179846.9	NKPD1	mRNA	mRNA	introns	10000000	chr19	29	6	0.107151	-0.133241	0.554748	0.985402	0.445252	0.714001	0.171429	0.185723	0
ES_2	ENSG00000180596.7	HIST1H2BC	mRNA	mRNA	exons	10000000	chr6	25	10	0.0530483	0.13324	0.426506	0.737653	0.573494	0.780428	0.285714	0.264521	0
ES_1	ENSG00000159267.14	HLCS	mRNA	mRNA	introns	10000000	chr21	3862	223	0.0432363	-0.133232	0.47158	0.963633	0.52842	0.753855	0.05459	0.0546355	0
DE_1	ENSG00000122786.19	CALD1	mRNA	mRNA	exons	10000000	chr7	535	269	0.0721662	0.133221	0.385644	0.780956	0.614356	0.826514	0.334577	0.333657	0
DE_1	ENSG00000180228.12	PRKRA	mRNA	mRNA	exons	10000000	chr2	279	192	0.0619435	0.133218	0.387832	0.780956	0.612168	0.826514	0.407643	0.405928	0
ES_1	MSTRG.9594	UTL9594	antisense	antisense	intergenic	10000000	chr10	38	5	0.0231251	-0.133217	0.548725	0.864289	0.451275	0.819076	0.116279	0.125399	0
ES_2	ENSG00000157833.12	GAREM2	mRNA	mRNA	introns	10000000	chr2	106	57	0.0484025	0.133207	0.382793	0.987861	0.617207	0.69883	0.349693	0.344375	0
DE_1	ENSG00000249378.5	LINC01060	lncRNA	lncRNA	introns	10000000	chr4	21	10	0.0559518	0.133198	0.423643	0.938061	0.576357	0.764564	0.322581	0.300099	0
ES_2	ENSG00000079819.18	EPB41L2	mRNA	mRNA	exons	10000000	chr6	226	96	0.0563345	0.133183	0.37967	0.737653	0.62033	0.780428	0.298137	0.295665	0
ES_1	ENSG00000143442.21	POGZ	mRNA	mRNA	exons	10000000	chr1	536	139	0.0226531	-0.13318	0.564784	0.756614	0.435216	0.821418	0.205926	0.206788	0
DE_1	ENSG00000095713.13	CRTAC1	mRNA	mRNA	introns	10000000	chr10	126	42	0.0585836	-0.13316	0.572014	0.938061	0.427986	0.764564	0.25	0.253898	0
DE_2	MSTRG.44414	UTL44414	readthrough	readthrough	intergenic	10000000	chr22	364	41	0.0730973	-0.133158	0.5122	0.973939	0.4878	0.727166	0.101235	0.101988	0
ES_1	ENSG00000183570.16	PCBP3	mRNA	mRNA	exons	10000000	chr21	55	3	0.0408427	0.133158	0.378493	0.753929	0.621507	0.821418	0.0517241	0.0490595	0
ES_2	ENSG00000091536.17	MYO15A	mRNA	mRNA	exons	10000000	chr17	8	2	0.0790421	0.13315	0.42203	0.737653	0.57797	0.780428	0.2	0.151512	1
ES_2	ENSG00000154914.16	USP43	mRNA	mRNA	exons	10000000	chr17	8	2	0.0790421	0.13315	0.42203	0.737653	0.57797	0.780428	0.2	0.151512	0
ES_2	ENSG00000168792.4	ABHD15	mRNA	mRNA	exons	10000000	chr17	8	2	0.0790421	0.13315	0.42203	0.737653	0.57797	0.780428	0.2	0.151512	0
ES_2	ENSG00000169689.14	CENPX	mRNA	mRNA	exons	10000000	chr17	8	2	0.0790421	0.13315	0.42203	0.737653	0.57797	0.780428	0.2	0.151512	0
ES_2	ENSG00000197291.8	RAMP2-AS1	lncRNA	lncRNA	exons	10000000	chr17	8	2	0.0790421	0.13315	0.42203	0.737653	0.57797	0.780428	0.2	0.151512	0
ES_2	ENSG00000187959.9	CPSF4L	mRNA	mRNA	introns	10000000	chr17	8	2	0.0790421	0.13315	0.42203	0.987861	0.57797	0.69883	0.2	0.151512	0
ES_2	ENSG00000277972.1	CISD3	mRNA	mRNA	introns	10000000	chr17	8	2	0.0790421	0.13315	0.42203	0.987861	0.57797	0.69883	0.2	0.151512	0
ES_2	MSTRG.27121	UTL27121	readthrough	readthrough	intergenic	10000000	chr17	8	2	0.0790421	0.13315	0.42203	0.999972	0.57797	0.697072	0.2	0.151512	0
ES_2	MSTRG.27353	UTL27353	repeat	SINE	intergenic	10000000	chr17	8	2	0.0790421	0.13315	0.42203	0.999972	0.57797	0.697072	0.2	0.151512	0
ES_2	MSTRG.28189	UTL28189	readthrough	readthrough	intergenic	10000000	chr17	8	2	0.0790421	0.13315	0.42203	0.999972	0.57797	0.697072	0.2	0.151512	0
DE_1	ENSG00000198216.11	CACNA1E	mRNA	mRNA	introns	10000000	chr1	457	249	0.0475949	-0.133139	0.591796	0.938061	0.408204	0.764564	0.352691	0.3538	0
DE_1	ENSG00000138018.17	SELENOI	mRNA	mRNA	introns	10000000	chr2	3239	2038	0.0566359	-0.133138	0.598902	0.938061	0.401098	0.764564	0.386204	0.386358	0
ES_2	ENSG00000101347.9	SAMHD1	mRNA	mRNA	introns	10000000	chr20	170	27	0.071471	-0.133136	0.556626	0.987861	0.443374	0.69883	0.137056	0.139509	0
DE_1	ENSG00000221883.3	ARIH2OS	mRNA	mRNA	exons	10000000	chr3	8	2	0.0280433	-0.133135	0.602773	0.784381	0.397227	0.826514	0.2	0.26766	0
DE_1	ENSG00000231249.1	ITPR1-DT	lncRNA	lncRNA	exons	10000000	chr3	8	2	0.0280433	-0.133135	0.602773	0.784381	0.397227	0.826514	0.2	0.26766	0
DE_1	ENSG00000144837.8	PLA1A	mRNA	mRNA	introns	10000000	chr3	8	2	0.0280433	-0.133135	0.602773	0.938061	0.397227	0.764564	0.2	0.26766	0
DE_1	ENSG00000185313.7	SCN10A	mRNA	mRNA	introns	10000000	chr3	8	2	0.0280433	-0.133135	0.602773	0.938061	0.397227	0.764564	0.2	0.26766	0
DE_1	ENSG00000203506.5	RBMS3-AS2	lncRNA	lncRNA	introns	10000000	chr3	8	2	0.0280433	-0.133135	0.602773	0.938061	0.397227	0.764564	0.2	0.26766	0
DE_1	MSTRG.44828	UTL44828	cre	PLS	intergenic	10000000	chr3	8	2	0.0280433	-0.133135	0.602773	1	0.397227	0.734717	0.2	0.26766	0
ES_1	ENSG00000101161.7	PRPF6	mRNA	mRNA	introns	10000000	chr20	953	89	0.0420254	-0.133131	0.508262	0.963633	0.491738	0.753855	0.0854127	0.0856823	0
DE_2	MSTRG.1962	UTL1962	readthrough	readthrough	intergenic	10000000	chr1	32	23	0.0627849	0.133127	0.413071	0.973939	0.586929	0.729145	0.418182	0.404251	0
DE_1	ENSG00000138696.10	BMPR1B	mRNA	mRNA	introns	10000000	chr4	5296	2386	0.0529366	-0.133118	0.586877	0.938061	0.413123	0.764564	0.310596	0.310692	0
DE_1	ENSG00000136158.11	SPRY2	mRNA	mRNA	exons	10000000	chr13	692	205	0.062787	-0.133117	0.567895	0.780956	0.432105	0.826514	0.22854	0.229222	0
ES_1	ENSG00000152359.14	POC5	mRNA	mRNA	exons	10000000	chr5	63	15	0.0294785	0.133115	0.420196	0.753929	0.579804	0.821418	0.192308	0.185806	1
ES_1	ENSG00000249996.1	AC106786.2	lncRNA	lncRNA	introns	10000000	chr5	63	15	0.0294785	0.133115	0.420196	0.963633	0.579804	0.753855	0.192308	0.185806	0
ES_1	MSTRG.56924	UTL56924	cre	PLS	intergenic	10000000	chr5	63	15	0.0294785	0.133115	0.420196	0.810381	0.579804	0.819076	0.192308	0.185806	0
DE_2	ENSG00000134759.13	ELP2	mRNA	mRNA	introns	10000000	chr18	1776	765	0.142693	0.133112	0.382967	0.985402	0.617033	0.720248	0.301063	0.300802	0
DE_1	MSTRG.66236	UTL66236	antisense	antisense	intergenic	10000000	chr7	78	37	0.0680836	0.133101	0.392572	1	0.607428	0.736949	0.321739	0.315504	0
ES_1	ENSG00000196345.12	ZKSCAN7	mRNA	mRNA	exons	10000000	chr3	87	17	0.0219189	-0.1331	0.54556	0.755615	0.45444	0.821418	0.163462	0.168249	0
DE_2	MSTRG.7851	UTL7851	cre	PLS	intergenic	10000000	chr10	8	2	0.0439377	-0.133099	0.55745	0.973939	0.44255	0.727166	0.2	0.263693	0
DE_2	ENSG00000184545.10	DUSP8	mRNA	mRNA	exons	10000000	chr11	21	6	0.049652	-0.133096	0.574143	0.77807	0.425857	0.820167	0.222222	0.244718	0
DE_2	MSTRG.11405	UTL11405	readthrough	readthrough	intergenic	10000000	chr11	21	6	0.049652	-0.133096	0.574143	0.973939	0.425857	0.727166	0.222222	0.244718	0
ES_1	ENSG00000163872.15	YEATS2	mRNA	mRNA	exons	10000000	chr3	453	125	0.0309529	0.133079	0.387382	0.753929	0.612618	0.821418	0.216263	0.215281	0
DE_2	ENSG00000144895.11	EIF2A	mRNA	mRNA	introns	10000000	chr3	725	502	0.0776703	0.133073	0.388392	0.985402	0.611608	0.718841	0.409128	0.408501	0
ES_2	ENSG00000138642.14	HERC6	mRNA	mRNA	introns	10000000	chr4	39	11	0.0331407	-0.133072	0.558061	0.987861	0.441939	0.69883	0.22	0.234311	0
ES_1	ENSG00000205352.10	PRR13	mRNA	mRNA	exons	10000000	chr12	57	7	0.0216829	-0.133059	0.517332	0.753929	0.482668	0.821418	0.109375	0.115062	0
ES_1	ENSG00000120645.11	IQSEC3	mRNA	mRNA	introns	10000000	chr12	57	7	0.0216829	-0.133059	0.517332	0.963633	0.482668	0.753855	0.109375	0.115062	0
DE_1	ENSG00000260916.7	CCPG1	mRNA	mRNA	introns	10000000	chr15	135	37	0.0668545	0.133057	0.397396	0.938061	0.602604	0.764564	0.215116	0.211923	0
DE_2	ENSG00000134444.14	RELCH	mRNA	mRNA	exons	10000000	chr18	469	188	0.132791	0.133056	0.387089	0.777392	0.612911	0.820167	0.286149	0.285173	0
ES_1	ENSG00000177788.5	AL162595.1	lncRNA	lncRNA	introns	10000000	chr1	142	33	0.0203003	-0.13305	0.552672	0.963633	0.447328	0.753855	0.188571	0.191714	0
ES_2	MSTRG.23995	UTL23995	intergenic	intergenic	intergenic	10000000	chr15	14	3	0.0522704	0.133041	0.408794	0.999972	0.591206	0.697072	0.176471	0.148454	0
ES_1	ENSG00000111906.17	HDDC2	mRNA	mRNA	exons	10000000	chr6	239	47	0.0260802	-0.133025	0.545056	0.755615	0.454944	0.821418	0.164336	0.166058	0
DE_1	ENSG00000183309.11	ZNF623	mRNA	mRNA	introns	10000000	chr8	1072	373	0.05561	-0.133022	0.575694	0.938061	0.424306	0.764564	0.258131	0.258589	0
DE_2	MSTRG.21416	UTL21416	readthrough	readthrough	intergenic	10000000	chr14	362	147	0.0933042	0.133018	0.38897	0.973939	0.61103	0.73645	0.288802	0.287536	0
ES_2	ENSG00000042286.14	AIFM2	mRNA	mRNA	introns	10000000	chr10	90	27	0.0527253	0.133014	0.390353	0.987861	0.609647	0.69883	0.230769	0.225114	0
ES_1	ENSG00000272764.1	AL596094.1	lncRNA	lncRNA	introns	10000000	chr10	43	8	0.0326978	0.133014	0.419088	0.963633	0.580912	0.753855	0.156863	0.148581	0
ES_1	ENSG00000249534.1	LINC01258	lncRNA	lncRNA	introns	10000000	chr4	109	22	0.0237153	-0.133005	0.551196	0.963633	0.448804	0.753855	0.167939	0.171799	0
DE_1	MSTRG.41447	UTL41447	readthrough	readthrough	intergenic	10000000	chr20	29	5	0.0775867	-0.132999	0.576759	1	0.423241	0.734717	0.147059	0.160889	0
DE_1	ENSG00000143303.11	RRNAD1	mRNA	mRNA	exons	10000000	chr1	111	56	0.0440699	-0.132984	0.590578	0.781696	0.409422	0.826514	0.335329	0.33993	0
ES_2	ENSG00000147140.15	NONO	mRNA	mRNA	exons	10000000	chrX	45	15	0.0490049	0.132983	0.416637	0.737653	0.583363	0.780428	0.25	0.238508	0
DE_2	MSTRG.54893	UTL54893	cre	dELS	intergenic	10000000	chr5	53	24	0.0560648	-0.132976	0.576573	0.973939	0.423427	0.727166	0.311688	0.320914	0
DE_2	ENSG00000013392.7	RWDD2A	mRNA	mRNA	exons	10000000	chr6	50	27	0.0716152	0.132975	0.405712	0.777392	0.594288	0.820167	0.350649	0.341422	0
ES_2	ENSG00000247595.4	SPTY2D1OS	mRNA	mRNA	introns	10000000	chr11	206	66	0.0556778	0.132966	0.39114	0.987861	0.60886	0.69883	0.242647	0.2401	0
DE_1	ENSG00000125798.14	FOXA2	mRNA	mRNA	exons	10000000	chr20	218	45	0.0928905	-0.132948	0.548317	0.780956	0.451683	0.826514	0.171103	0.172995	0
DE_2	ENSG00000170464.9	DNAJC18	mRNA	mRNA	exons	10000000	chr5	55	25	0.0562771	-0.132942	0.57724	0.77807	0.42276	0.820167	0.3125	0.321384	0
DE_2	ENSG00000144583.4	MARCH4	mRNA	mRNA	exons	10000000	chr2	46	28	0.0547897	-0.132942	0.594021	0.780478	0.405979	0.820167	0.378378	0.388777	0
DE_1	ENSG00000259495.2	AC016705.2	lncRNA	lncRNA	introns	10000000	chr15	174	48	0.0672907	0.132941	0.395231	0.938061	0.604769	0.764564	0.216216	0.213729	0
DE_2	ENSG00000173727.12	AP000769.1	ncRNA	pseudogene	exons	10000000	chr11	9	2	0.0386183	-0.132939	0.551857	0.777392	0.448143	0.820167	0.181818	0.235602	0
DE_2	ENSG00000175229.6	GAL3ST3	mRNA	mRNA	exons	10000000	chr11	9	2	0.0386183	-0.132939	0.551857	0.777392	0.448143	0.820167	0.181818	0.235602	0
DE_2	ENSG00000175536.6	LIPT2	mRNA	mRNA	exons	10000000	chr11	9	2	0.0386183	-0.132939	0.551857	0.777392	0.448143	0.820167	0.181818	0.235602	0
DE_2	ENSG00000179431.6	FJX1	mRNA	mRNA	exons	10000000	chr11	9	2	0.0386183	-0.132939	0.551857	0.777392	0.448143	0.820167	0.181818	0.235602	0
DE_2	ENSG00000183801.7	OLFML1	mRNA	mRNA	exons	10000000	chr11	9	2	0.0386183	-0.132939	0.551857	0.777392	0.448143	0.820167	0.181818	0.235602	0
DE_2	ENSG00000185742.6	C11orf87	mRNA	mRNA	exons	10000000	chr11	9	2	0.0386183	-0.132939	0.551857	0.777392	0.448143	0.820167	0.181818	0.235602	0
DE_2	ENSG00000187726.8	DNAJB13	mRNA	mRNA	exons	10000000	chr11	9	2	0.0386183	-0.132939	0.551857	0.777392	0.448143	0.820167	0.181818	0.235602	0
DE_2	ENSG00000254418.1	SPON1-AS1	lncRNA	lncRNA	exons	10000000	chr11	9	2	0.0386183	-0.132939	0.551857	0.777392	0.448143	0.820167	0.181818	0.235602	0
DE_2	ENSG00000254458.1	AP001107.3	lncRNA	lncRNA	introns	10000000	chr11	9	2	0.0386183	-0.132939	0.551857	0.985402	0.448143	0.714001	0.181818	0.235602	0
ES_1	ENSG00000173153.13	ESRRA	mRNA	mRNA	introns	10000000	chr11	211	29	0.0238847	-0.132937	0.531183	0.963633	0.468817	0.753855	0.120833	0.122431	0
ES_1	ENSG00000141458.12	NPC1	mRNA	mRNA	exons	10000000	chr18	267	32	0.0397031	-0.132924	0.53142	0.753929	0.46858	0.821418	0.107023	0.108176	0
DE_2	ENSG00000157193.16	LRP8	mRNA	mRNA	introns	10000000	chr1	7168	5476	0.0667333	-0.132917	0.601774	0.985402	0.398226	0.714001	0.433091	0.433153	0
DE_2	ENSG00000177414.13	UBE2U	mRNA	mRNA	introns	10000000	chr1	29	15	0.0451825	-0.132914	0.588325	0.985402	0.411675	0.714001	0.340909	0.357867	0
DE_1	ENSG00000166949.15	SMAD3	mRNA	mRNA	exons	10000000	chr15	425	99	0.056821	-0.132911	0.560317	0.780956	0.439683	0.826514	0.188931	0.189951	0
ES_2	ENSG00000279354.1	AC090373.1	ncRNA	TEC	exons	10000000	chr18	12	3	0.0828181	0.13291	0.461414	0.737653	0.538586	0.780428	0.2	0.165321	0
ES_2	ENSG00000079101.16	CLUL1	mRNA	mRNA	introns	10000000	chr18	12	3	0.0828181	0.13291	0.461414	0.987861	0.538586	0.69883	0.2	0.165321	0
ES_2	ENSG00000088808.17	PPP1R13B	mRNA	mRNA	exons	10000000	chr14	27	4	0.0340399	-0.132907	0.530009	0.737653	0.469991	0.780428	0.129032	0.145107	0
ES_2	ENSG00000166166.12	TRMT61A	mRNA	mRNA	exons	10000000	chr14	27	4	0.0340399	-0.132907	0.530009	0.737653	0.469991	0.780428	0.129032	0.145107	0
ES_2	ENSG00000259146.3	AC005476.2	lncRNA	lncRNA	introns	10000000	chr14	27	4	0.0340399	-0.132907	0.530009	0.987861	0.469991	0.69883	0.129032	0.145107	0
ES_2	ENSG00000089009.15	RPL6	mRNA	mRNA	introns	10000000	chr12	50	11	0.0388434	-0.132891	0.55049	0.987861	0.44951	0.69883	0.180328	0.190436	0
ES_2	ENSG00000164323.13	CFAP97	mRNA	mRNA	exons	10000000	chr4	63	19	0.0354361	-0.13288	0.572406	0.737653	0.427594	0.780428	0.231707	0.240575	0
DE_1	ENSG00000285572.1	AL136441.1	lncRNA	lncRNA	introns	10000000	chr13	26	6	0.0489103	-0.132875	0.567324	0.938061	0.432676	0.764564	0.1875	0.205158	0
DE_1	ENSG00000168137.15	SETD5	mRNA	mRNA	introns	10000000	chr3	10124	5053	0.0559869	-0.13287	0.590706	0.938061	0.409294	0.764564	0.332938	0.332988	0
DE_2	ENSG00000243504.1	RPS23P1	ncRNA	pseudogene	exons	10000000	chr8	28	10	0.0570796	-0.132869	0.590508	0.779479	0.409492	0.820167	0.263158	0.280523	0
DE_2	MSTRG.66643	UTL66643	intergenic	intergenic	intergenic	10000000	chr7	290	180	0.0890861	0.132867	0.386442	0.973939	0.613558	0.738551	0.382979	0.381388	0
DE_2	ENSG00000233472.1	AL390866.1	lncRNA	lncRNA	introns	10000000	chr10	38	14	0.0647503	-0.132863	0.59055	0.985402	0.40945	0.714001	0.269231	0.281958	0
DE_1	ENSG00000170264.12	FAM161A	mRNA	mRNA	introns	10000000	chr2	180	122	0.0610079	0.132857	0.388854	0.938061	0.611146	0.764564	0.403974	0.401316	0
ES_2	ENSG00000088882.7	CPXM1	mRNA	mRNA	exons	10000000	chr20	18	2	0.0500003	-0.132854	0.512764	0.737653	0.487236	0.780428	0.1	0.121474	0
ES_2	ENSG00000132623.15	ANKEF1	mRNA	mRNA	exons	10000000	chr20	18	2	0.0500003	-0.132854	0.512764	0.737653	0.487236	0.780428	0.1	0.121474	0
ES_2	MSTRG.41269	UTL41269	cre	PLS	intergenic	10000000	chr20	18	2	0.0500003	-0.132854	0.512764	0.999972	0.487236	0.697072	0.1	0.121474	0
ES_2	MSTRG.41458	UTL41458	readthrough	readthrough	intergenic	10000000	chr20	18	2	0.0500003	-0.132854	0.512764	0.999972	0.487236	0.697072	0.1	0.121474	0
DE_2	MSTRG.72917	UTL72917	intergenic	intergenic	intergenic	10000000	chr9	519	170	0.0553324	-0.13285	0.570647	0.973939	0.429353	0.727166	0.246734	0.247621	0
DE_1	ENSG00000100347.14	SAMM50	mRNA	mRNA	exons	10000000	chr22	225	21	0.0605697	-0.132845	0.521406	0.780956	0.478594	0.826514	0.0853659	0.0864912	0
ES_1	ENSG00000037749.12	MFAP3	mRNA	mRNA	exons	10000000	chr5	175	35	0.0247619	-0.132845	0.547596	0.755615	0.452404	0.821418	0.166667	0.169042	0
DE_1	MSTRG.20772	UTL20772	intergenic	intergenic	intergenic	10000000	chr14	15	5	0.0765899	0.132844	0.392331	1	0.607669	0.736949	0.25	0.221653	0
DE_1	ENSG00000128891.15	CCDC32	mRNA	mRNA	exons	10000000	chr15	150	33	0.0536643	-0.132843	0.559709	0.780956	0.440291	0.826514	0.180328	0.183166	0
ES_1	ENSG00000128595.16	CALU	mRNA	mRNA	introns	10000000	chr7	2624	566	0.0309591	-0.132839	0.552775	0.963633	0.447225	0.753855	0.177429	0.177592	0
ES_2	ENSG00000131849.11	ZNF132	mRNA	mRNA	exons	10000000	chr19	18	2	0.0575443	-0.132829	0.512724	0.737653	0.487276	0.780428	0.1	0.121469	0
ES_2	ENSG00000170604.4	IRF2BP1	mRNA	mRNA	exons	10000000	chr19	18	2	0.0575443	-0.132829	0.512724	0.737653	0.487276	0.780428	0.1	0.121469	0
ES_2	ENSG00000181588.16	MEX3D	mRNA	mRNA	exons	10000000	chr19	18	2	0.0575443	-0.132829	0.512724	0.737653	0.487276	0.780428	0.1	0.121469	0
ES_2	ENSG00000205041.1	AC118344.1	lncRNA	lncRNA	exons	10000000	chr19	18	2	0.0575443	-0.132829	0.512724	0.737653	0.487276	0.780428	0.1	0.121469	0
ES_2	ENSG00000213904.8	LIPE-AS1	lncRNA	lncRNA	exons	10000000	chr19	18	2	0.0575443	-0.132829	0.512724	0.737653	0.487276	0.780428	0.1	0.121469	1
ES_2	ENSG00000283236.1	AC074141.1	ncRNA	pseudogene	exons	10000000	chr19	18	2	0.0575443	-0.132829	0.512724	0.737653	0.487276	0.780428	0.1	0.121469	0
ES_2	MSTRG.32435	UTL32435	readthrough	readthrough	intergenic	10000000	chr19	18	2	0.0575443	-0.132829	0.512724	0.999972	0.487276	0.697072	0.1	0.121469	0
ES_2	MSTRG.33514	UTL33514	readthrough	readthrough	intergenic	10000000	chr19	18	2	0.0575443	-0.132829	0.512724	0.999972	0.487276	0.697072	0.1	0.121469	0
ES_2	MSTRG.33654	UTL33654	cre	PLS	intergenic	10000000	chr19	18	2	0.0575443	-0.132829	0.512724	0.999972	0.487276	0.697072	0.1	0.121469	0
DE_2	ENSG00000153012.11	LGI2	mRNA	mRNA	introns	10000000	chr4	66	31	0.0551888	-0.132827	0.583341	0.985402	0.416659	0.714001	0.319588	0.32697	0
ES_2	ENSG00000258289.8	CHURC1	mRNA	mRNA	exons	10000000	chr14	110	20	0.0417763	-0.132827	0.561299	0.737653	0.438701	0.780428	0.153846	0.157948	0
ES_1	ENSG00000137831.14	UACA	mRNA	mRNA	introns	10000000	chr15	2866	335	0.0285122	-0.132826	0.517548	0.963633	0.482452	0.753855	0.104655	0.104759	0
ES_2	MSTRG.71993	UTL71993	cre	dELS	intergenic	10000000	chr9	8145	2916	0.0604775	0.132824	0.375456	0.999972	0.624544	0.697072	0.263629	0.263562	0
ES_1	ENSG00000110025.12	SNX15	mRNA	mRNA	exons	10000000	chr11	12	1	0.0144818	-0.132823	0.560473	0.755701	0.439527	0.821418	0.0769231	0.102122	0
ES_1	ENSG00000148948.7	LRRC4C	mRNA	mRNA	exons	10000000	chr11	12	1	0.0144818	-0.132823	0.560473	0.755701	0.439527	0.821418	0.0769231	0.102122	1
ES_1	ENSG00000166682.11	TMPRSS5	mRNA	mRNA	exons	10000000	chr11	12	1	0.0144818	-0.132823	0.560473	0.755701	0.439527	0.821418	0.0769231	0.102122	0
ES_1	ENSG00000173465.7	SSSCA1	mRNA	mRNA	exons	10000000	chr11	12	1	0.0144818	-0.132823	0.560473	0.755701	0.439527	0.821418	0.0769231	0.102122	0
ES_1	ENSG00000174576.9	NPAS4	mRNA	mRNA	exons	10000000	chr11	12	1	0.0144818	-0.132823	0.560473	0.755701	0.439527	0.821418	0.0769231	0.102122	0
ES_1	ENSG00000204370.10	SDHD	mRNA	mRNA	exons	10000000	chr11	12	1	0.0144818	-0.132823	0.560473	0.755701	0.439527	0.821418	0.0769231	0.102122	0
ES_1	ENSG00000226645.1	AP006216.1	lncRNA	lncRNA	exons	10000000	chr11	12	1	0.0144818	-0.132823	0.560473	0.755701	0.439527	0.821418	0.0769231	0.102122	0
ES_1	ENSG00000246523.7	AP001528.1	lncRNA	lncRNA	exons	10000000	chr11	12	1	0.0144818	-0.132823	0.560473	0.755701	0.439527	0.821418	0.0769231	0.102122	0
ES_1	ENSG00000248027.1	AP001351.1	lncRNA	lncRNA	exons	10000000	chr11	12	1	0.0144818	-0.132823	0.560473	0.755701	0.439527	0.821418	0.0769231	0.102122	0
ES_1	ENSG00000256603.1	AP003170.4	lncRNA	lncRNA	exons	10000000	chr11	12	1	0.0144818	-0.132823	0.560473	0.755701	0.439527	0.821418	0.0769231	0.102122	0
ES_1	ENSG00000269944.1	AP001267.4	lncRNA	lncRNA	exons	10000000	chr11	12	1	0.0144818	-0.132823	0.560473	0.755701	0.439527	0.821418	0.0769231	0.102122	0
ES_1	ENSG00000066336.11	SPI1	mRNA	mRNA	introns	10000000	chr11	12	1	0.0144818	-0.132823	0.560473	0.963633	0.439527	0.753855	0.0769231	0.102122	0
ES_1	ENSG00000082175.14	PGR	mRNA	mRNA	introns	10000000	chr11	12	1	0.0144818	-0.132823	0.560473	0.963633	0.439527	0.753855	0.0769231	0.102122	0
ES_1	ENSG00000254669.1	AL135934.1	lncRNA	lncRNA	introns	10000000	chr11	12	1	0.0144818	-0.132823	0.560473	0.963633	0.439527	0.753855	0.0769231	0.102122	0
ES_1	ENSG00000255032.1	AC104241.1	lncRNA	lncRNA	introns	10000000	chr11	12	1	0.0144818	-0.132823	0.560473	0.963633	0.439527	0.753855	0.0769231	0.102122	0
ES_1	MSTRG.10869	UTL10869	cre	dELS	intergenic	10000000	chr11	12	1	0.0144818	-0.132823	0.560473	0.87209	0.439527	0.819076	0.0769231	0.102122	0
ES_1	MSTRG.12075	UTL12075	intergenic	intergenic	intergenic	10000000	chr11	12	1	0.0144818	-0.132823	0.560473	0.87209	0.439527	0.819076	0.0769231	0.102122	0
ES_1	MSTRG.12158	UTL12158	readthrough	readthrough	intergenic	10000000	chr11	12	1	0.0144818	-0.132823	0.560473	0.87209	0.439527	0.819076	0.0769231	0.102122	0
ES_1	MSTRG.12211	UTL12211	cre	pELS	intergenic	10000000	chr11	12	1	0.0144818	-0.132823	0.560473	0.87209	0.439527	0.819076	0.0769231	0.102122	0
ES_1	MSTRG.12332	UTL12332	cre	pELS	intergenic	10000000	chr11	12	1	0.0144818	-0.132823	0.560473	0.87209	0.439527	0.819076	0.0769231	0.102122	0
ES_1	MSTRG.12606	UTL12606	cre	dELS	intergenic	10000000	chr11	12	1	0.0144818	-0.132823	0.560473	0.87209	0.439527	0.819076	0.0769231	0.102122	0
ES_1	MSTRG.13278	UTL13278	readthrough	readthrough	intergenic	10000000	chr11	12	1	0.0144818	-0.132823	0.560473	0.87209	0.439527	0.819076	0.0769231	0.102122	0
DE_2	ENSG00000165434.7	PGM2L1	mRNA	mRNA	introns	10000000	chr11	702	277	0.0685722	-0.132819	0.576004	0.985402	0.423996	0.714001	0.282942	0.28362	0
ES_1	ENSG00000198556.13	ZNF789	mRNA	mRNA	introns	10000000	chr7	390	73	0.0268654	-0.132812	0.550642	0.963633	0.449358	0.753855	0.157667	0.158692	0
DE_2	ENSG00000144668.11	ITGA9	mRNA	mRNA	introns	10000000	chr3	6293	4070	0.0725481	-0.132802	0.596897	0.985402	0.403103	0.714001	0.392743	0.392818	0
ES_1	ENSG00000245281.7	AC124242.1	lncRNA	lncRNA	exons	10000000	chr8	9	2	0.0355162	0.1328	0.431315	0.753929	0.568685	0.821418	0.181818	0.144393	0
ES_1	ENSG00000253982.1	AC100810.1	lncRNA	lncRNA	exons	10000000	chr8	9	2	0.0355162	0.1328	0.431315	0.753929	0.568685	0.821418	0.181818	0.144393	0
ES_1	ENSG00000259305.6	ZHX1-C8orf76	mRNA	mRNA	exons	10000000	chr8	9	2	0.0355162	0.1328	0.431315	0.753929	0.568685	0.821418	0.181818	0.144393	1
ES_1	ENSG00000270988.1	AC019257.2	lncRNA	lncRNA	exons	10000000	chr8	9	2	0.0355162	0.1328	0.431315	0.753929	0.568685	0.821418	0.181818	0.144393	0
ES_1	ENSG00000253103.1	LINC01609	lncRNA	lncRNA	introns	10000000	chr8	9	2	0.0355162	0.1328	0.431315	0.963633	0.568685	0.753855	0.181818	0.144393	0
ES_1	ENSG00000253238.2	AC034114.2	lncRNA	lncRNA	introns	10000000	chr8	9	2	0.0355162	0.1328	0.431315	0.963633	0.568685	0.753855	0.181818	0.144393	1
ES_1	MSTRG.70217	UTL70217	readthrough	readthrough	intergenic	10000000	chr8	9	2	0.0355162	0.1328	0.431315	0.810381	0.568685	0.819076	0.181818	0.144393	0
DE_2	ENSG00000145247.11	OCIAD2	mRNA	mRNA	introns	10000000	chr4	168	85	0.0594488	-0.132793	0.580653	0.985402	0.419347	0.714001	0.335968	0.338846	0
DE_1	ENSG00000143816.7	WNT9A	mRNA	mRNA	introns	10000000	chr1	634	426	0.0586945	0.13279	0.385087	0.938061	0.614913	0.764564	0.401887	0.40113	0
ES_1	ENSG00000105953.14	OGDH	mRNA	mRNA	exons	10000000	chr7	52	8	0.0220812	-0.132787	0.529233	0.753929	0.470767	0.821418	0.133333	0.140495	1
DE_2	ENSG00000189007.15	ADAT2	mRNA	mRNA	exons	10000000	chr6	107	59	0.0731273	0.132783	0.387358	0.777392	0.612642	0.820167	0.355422	0.351087	0
DE_2	MSTRG.61590	UTL61590	cre	pELS	intergenic	10000000	chr6	107	59	0.0731273	0.132783	0.387358	0.973939	0.612642	0.737779	0.355422	0.351087	0
DE_1	ENSG00000179743.4	FLJ37453	lncRNA	lncRNA	exons	10000000	chr1	81	40	0.0431372	-0.132781	0.587584	0.781696	0.412416	0.826514	0.330579	0.336893	0
DE_1	ENSG00000249087.6	ZNF436-AS1	lncRNA	lncRNA	exons	10000000	chr1	81	40	0.0431372	-0.132781	0.587584	0.781696	0.412416	0.826514	0.330579	0.336893	0
DE_2	ENSG00000226648.1	PLCG1-AS1	lncRNA	lncRNA	introns	10000000	chr20	212	50	0.106133	-0.132778	0.557901	0.985402	0.442099	0.714001	0.19084	0.192796	0
ES_2	ENSG00000256463.8	SALL3	mRNA	mRNA	introns	10000000	chr18	390	81	0.0688027	-0.132774	0.557439	0.987861	0.442561	0.69883	0.171975	0.173191	0
ES_2	ENSG00000176912.3	TYMSOS	lncRNA	lncRNA	introns	10000000	chr18	137	26	0.0628692	-0.132769	0.56718	0.987861	0.43282	0.69883	0.159509	0.16286	0
DE_1	MSTRG.73257	UTL73257	readthrough	readthrough	intergenic	10000000	chr9	103	30	0.0492019	0.132768	0.385275	1	0.614725	0.736949	0.225564	0.221308	0
DE_1	MSTRG.73520	UTL73520	antisense	antisense	intergenic	10000000	chr9	103	30	0.0492019	0.132768	0.385275	1	0.614725	0.736949	0.225564	0.221308	0
ES_2	ENSG00000256751.5	PLBD1-AS1	lncRNA	lncRNA	introns	10000000	chr12	46	10	0.0383828	-0.132767	0.547737	0.987861	0.452263	0.69883	0.178571	0.189532	0
DE_2	ENSG00000117707.15	PROX1	mRNA	mRNA	introns	10000000	chr1	135	81	0.0524117	-0.132764	0.589835	0.985402	0.410165	0.714001	0.375	0.378525	0
DE_1	MSTRG.38233	UTL38233	readthrough	readthrough	intergenic	10000000	chr2	503	291	0.0520743	-0.132761	0.595638	1	0.404362	0.734717	0.366499	0.367497	0
DE_2	ENSG00000170382.11	LRRN2	mRNA	mRNA	exons	10000000	chr1	25	18	0.0628941	0.132758	0.413372	0.777392	0.586628	0.820167	0.418605	0.400888	0
DE_2	MSTRG.2024	UTL2024	readthrough	readthrough	intergenic	10000000	chr1	25	18	0.0628941	0.132758	0.413372	0.973939	0.586628	0.729145	0.418605	0.400888	0
ES_2	ENSG00000259049.1	AL139317.3	lncRNA	lncRNA	exons	10000000	chr14	17	4	0.0540634	0.132754	0.45605	0.737653	0.54395	0.780428	0.190476	0.165689	0
ES_2	MSTRG.21119	UTL21119	readthrough	readthrough	intergenic	10000000	chr14	17	4	0.0540634	0.132754	0.45605	0.999972	0.54395	0.697072	0.190476	0.165689	0
DE_1	ENSG00000257277.1	AC092652.2	lncRNA	lncRNA	introns	10000000	chr2	22	10	0.0409144	-0.132749	0.583696	0.938061	0.416304	0.764564	0.3125	0.336353	0
ES_1	ENSG00000141540.10	TTYH2	mRNA	mRNA	introns	10000000	chr17	223	20	0.0283559	-0.132742	0.519618	0.963633	0.480382	0.753855	0.0823045	0.0834301	0
DE_1	ENSG00000221968.8	FADS3	mRNA	mRNA	introns	10000000	chr11	195	59	0.0525802	-0.132738	0.571644	0.938061	0.428356	0.764564	0.232283	0.234725	0
ES_1	ENSG00000005075.15	POLR2J	mRNA	mRNA	exons	10000000	chr7	10	1	0.0143528	-0.132731	0.56468	0.756614	0.43532	0.821418	0.0909091	0.126747	0
ES_1	ENSG00000085514.15	PILRA	mRNA	mRNA	exons	10000000	chr7	10	1	0.0143528	-0.132731	0.56468	0.756614	0.43532	0.821418	0.0909091	0.126747	0
ES_1	ENSG00000106327.12	TFR2	mRNA	mRNA	exons	10000000	chr7	10	1	0.0143528	-0.132731	0.56468	0.756614	0.43532	0.821418	0.0909091	0.126747	0
ES_1	ENSG00000128591.15	FLNC	mRNA	mRNA	exons	10000000	chr7	10	1	0.0143528	-0.132731	0.56468	0.756614	0.43532	0.821418	0.0909091	0.126747	0
ES_1	ENSG00000171130.18	ATP6V0E2	mRNA	mRNA	exons	10000000	chr7	10	1	0.0143528	-0.132731	0.56468	0.756614	0.43532	0.821418	0.0909091	0.126747	0
ES_1	ENSG00000173452.13	TMEM196	mRNA	mRNA	exons	10000000	chr7	10	1	0.0143528	-0.132731	0.56468	0.756614	0.43532	0.821418	0.0909091	0.126747	0
ES_1	ENSG00000214870.8	AC004540.1	lncRNA	lncRNA	exons	10000000	chr7	10	1	0.0143528	-0.132731	0.56468	0.756614	0.43532	0.821418	0.0909091	0.126747	0
ES_1	ENSG00000228204.2	AC004830.1	lncRNA	lncRNA	exons	10000000	chr7	10	1	0.0143528	-0.132731	0.56468	0.756614	0.43532	0.821418	0.0909091	0.126747	0
ES_1	ENSG00000229893.2	AC005091.1	lncRNA	lncRNA	exons	10000000	chr7	10	1	0.0143528	-0.132731	0.56468	0.756614	0.43532	0.821418	0.0909091	0.126747	0
ES_1	ENSG00000235631.1	RNF148	mRNA	mRNA	exons	10000000	chr7	10	1	0.0143528	-0.132731	0.56468	0.756614	0.43532	0.821418	0.0909091	0.126747	0
ES_1	ENSG00000240877.3	RN7SL521P	lncRNA	lncRNA	exons	10000000	chr7	10	1	0.0143528	-0.132731	0.56468	0.756614	0.43532	0.821418	0.0909091	0.126747	0
ES_1	ENSG00000271553.1	AC018638.7	lncRNA	lncRNA	exons	10000000	chr7	10	1	0.0143528	-0.132731	0.56468	0.756614	0.43532	0.821418	0.0909091	0.126747	0
ES_1	ENSG00000273084.1	AC092171.5	lncRNA	lncRNA	exons	10000000	chr7	10	1	0.0143528	-0.132731	0.56468	0.756614	0.43532	0.821418	0.0909091	0.126747	0
ES_1	ENSG00000279265.1	AC000123.2	ncRNA	TEC	exons	10000000	chr7	10	1	0.0143528	-0.132731	0.56468	0.756614	0.43532	0.821418	0.0909091	0.126747	0
ES_1	ENSG00000106400.11	ZNHIT1	mRNA	mRNA	introns	10000000	chr7	10	1	0.0143528	-0.132731	0.56468	0.963633	0.43532	0.753855	0.0909091	0.126747	0
ES_1	ENSG00000160813.6	PPP1R35	mRNA	mRNA	introns	10000000	chr7	10	1	0.0143528	-0.132731	0.56468	0.963633	0.43532	0.753855	0.0909091	0.126747	0
ES_1	ENSG00000183470.9	FLJ40288	lncRNA	lncRNA	introns	10000000	chr7	10	1	0.0143528	-0.132731	0.56468	0.963633	0.43532	0.753855	0.0909091	0.126747	0
ES_1	ENSG00000225146.1	AC073957.1	lncRNA	lncRNA	introns	10000000	chr7	10	1	0.0143528	-0.132731	0.56468	0.963633	0.43532	0.753855	0.0909091	0.126747	0
ES_1	ENSG00000230295.1	GTF2IP23	ncRNA	pseudogene	introns	10000000	chr7	10	1	0.0143528	-0.132731	0.56468	0.963633	0.43532	0.753855	0.0909091	0.126747	0
ES_1	ENSG00000234215.2	AC006012.1	lncRNA	lncRNA	introns	10000000	chr7	10	1	0.0143528	-0.132731	0.56468	0.963633	0.43532	0.753855	0.0909091	0.126747	0
ES_1	ENSG00000273297.1	AC009275.1	lncRNA	lncRNA	introns	10000000	chr7	10	1	0.0143528	-0.132731	0.56468	0.963633	0.43532	0.753855	0.0909091	0.126747	0
ES_1	ENSG00000274993.1	AC254629.1	lncRNA	lncRNA	introns	10000000	chr7	10	1	0.0143528	-0.132731	0.56468	0.963633	0.43532	0.753855	0.0909091	0.126747	0
ES_1	MSTRG.64990	UTL64990	cre	pELS	intergenic	10000000	chr7	10	1	0.0143528	-0.132731	0.56468	0.87542	0.43532	0.819076	0.0909091	0.126747	0
ES_1	MSTRG.65307	UTL65307	cre	pELS	intergenic	10000000	chr7	10	1	0.0143528	-0.132731	0.56468	0.87542	0.43532	0.819076	0.0909091	0.126747	0
ES_1	MSTRG.66907	UTL66907	repeat	SINE	intergenic	10000000	chr7	10	1	0.0143528	-0.132731	0.56468	0.87542	0.43532	0.819076	0.0909091	0.126747	0
ES_1	MSTRG.67144	UTL67144	antisense	antisense	intergenic	10000000	chr7	10	1	0.0143528	-0.132731	0.56468	0.87542	0.43532	0.819076	0.0909091	0.126747	0
ES_1	MSTRG.67297	UTL67297	antisense	antisense	intergenic	10000000	chr7	10	1	0.0143528	-0.132731	0.56468	0.87542	0.43532	0.819076	0.0909091	0.126747	0
DE_1	ENSG00000176371.13	ZSCAN2	mRNA	mRNA	introns	10000000	chr15	591	170	0.0701656	0.13273	0.381466	0.938061	0.618534	0.764564	0.22339	0.222643	0
DE_1	ENSG00000135314.12	KHDC1	mRNA	mRNA	introns	10000000	chr6	1256	607	0.064093	0.132702	0.382734	0.938061	0.617266	0.764564	0.325819	0.325428	0
ES_1	ENSG00000070214.15	SLC44A1	mRNA	mRNA	introns	10000000	chr9	7968	1265	0.0268188	-0.132698	0.534649	0.963633	0.465351	0.753855	0.137009	0.137054	0
DE_1	ENSG00000143797.11	MBOAT2	mRNA	mRNA	exons	10000000	chr2	303	171	0.0507986	-0.13269	0.593453	0.781734	0.406547	0.826514	0.360759	0.362422	0
DE_2	ENSG00000172262.11	ZNF131	mRNA	mRNA	exons	10000000	chr5	215	109	0.0627686	-0.132689	0.582003	0.77814	0.417997	0.820167	0.33642	0.338664	0
ES_2	ENSG00000205302.6	SNX2	mRNA	mRNA	introns	10000000	chr5	768	291	0.0469123	-0.132689	0.588661	0.987861	0.411339	0.69883	0.274788	0.275534	1
ES_2	ENSG00000256742.1	AC145422.1	lncRNA	lncRNA	introns	10000000	chr12	135	42	0.0549301	0.132688	0.393007	0.987861	0.606993	0.69883	0.237288	0.23346	0
DE_1	ENSG00000133985.2	TTC9	mRNA	mRNA	exons	10000000	chr14	427	141	0.0758724	0.132672	0.387608	0.780956	0.612392	0.826514	0.248239	0.247162	0
DE_2	ENSG00000125827.8	TMX4	mRNA	mRNA	exons	10000000	chr20	78	17	0.0980775	-0.13267	0.550269	0.777392	0.449731	0.820167	0.178947	0.184157	0
DE_1	ENSG00000206557.5	TRIM71	mRNA	mRNA	exons	10000000	chr3	1251	689	0.0617805	0.132662	0.383391	0.780956	0.616609	0.826514	0.355155	0.354763	0
ES_1	ENSG00000251129.1	LINC02506	lncRNA	lncRNA	introns	10000000	chr4	184	39	0.0249046	-0.132656	0.556449	0.963633	0.443551	0.753855	0.174888	0.177204	0
ES_1	ENSG00000151923.17	TIAL1	mRNA	mRNA	introns	10000000	chr10	1707	387	0.0398451	0.132655	0.381586	0.963633	0.618414	0.753855	0.184814	0.184574	0
DE_1	ENSG00000133812.15	SBF2	mRNA	mRNA	introns	10000000	chr11	11371	4154	0.0634853	-0.132644	0.577594	0.938061	0.422406	0.764564	0.267568	0.267612	1
DE_2	ENSG00000079102.16	RUNX1T1	mRNA	mRNA	introns	10000000	chr8	8677	4691	0.0864041	-0.132634	0.590552	0.985402	0.409448	0.714001	0.350913	0.350968	0
ES_1	ENSG00000278972.1	AC015920.1	ncRNA	TEC	exons	10000000	chr17	94	10	0.0336349	0.132634	0.411145	0.753929	0.588855	0.821418	0.0961538	0.0934548	0
ES_1	ENSG00000167280.16	ENGASE	mRNA	mRNA	introns	10000000	chr17	94	10	0.0336349	0.132634	0.411145	0.963633	0.588855	0.753855	0.0961538	0.0934548	0
DE_2	ENSG00000100605.16	ITPK1	mRNA	mRNA	exons	10000000	chr14	159	50	0.0722546	-0.132627	0.567866	0.77807	0.432134	0.820167	0.239234	0.24211	0
DE_2	ENSG00000179240.9	GVQW3	mRNA	mRNA	introns	10000000	chr11	166	74	0.0774691	0.132621	0.390902	0.985402	0.609098	0.717631	0.308333	0.305556	0
DE_1	ENSG00000104361.9	NIPAL2	mRNA	mRNA	introns	10000000	chr8	280	112	0.0639291	0.132616	0.384431	0.938061	0.615569	0.764564	0.285714	0.284003	1
ES_2	ENSG00000196535.16	MYO18A	mRNA	mRNA	introns	10000000	chr17	870	178	0.0646873	-0.132612	0.555966	0.987861	0.444034	0.69883	0.169847	0.170387	0
ES_1	ENSG00000112031.15	MTRF1L	mRNA	mRNA	exons	10000000	chr6	32	5	0.020722	-0.132611	0.547059	0.755615	0.452941	0.821418	0.135135	0.147183	0
ES_1	ENSG00000112033.13	PPARD	mRNA	mRNA	exons	10000000	chr6	32	5	0.020722	-0.132611	0.547059	0.755615	0.452941	0.821418	0.135135	0.147183	0
ES_1	ENSG00000100280.16	AP1B1	mRNA	mRNA	introns	10000000	chr22	776	36	0.0301065	-0.132596	0.457224	0.963633	0.542776	0.753855	0.044335	0.0445228	1
DE_2	ENSG00000167005.13	NUDT21	mRNA	mRNA	introns	10000000	chr16	415	116	0.0794781	-0.132596	0.563384	0.985402	0.436616	0.714001	0.218456	0.219514	0
DE_1	ENSG00000115129.13	TP53I3	mRNA	mRNA	exons	10000000	chr2	53	35	0.0594416	0.132592	0.408344	0.780956	0.591656	0.826514	0.397727	0.388736	0
ES_2	ENSG00000144747.16	TMF1	mRNA	mRNA	introns	10000000	chr3	207	93	0.0503967	0.132584	0.385225	0.987861	0.614775	0.69883	0.31	0.307297	0
DE_1	ENSG00000178662.15	CSRNP3	mRNA	mRNA	exons	10000000	chr2	134	90	0.0604556	0.132583	0.38938	0.780956	0.61062	0.826514	0.401786	0.39822	0
DE_1	ENSG00000247626.4	MARS2	mRNA	mRNA	exons	10000000	chr2	134	90	0.0604556	0.132583	0.38938	0.780956	0.61062	0.826514	0.401786	0.39822	0
DE_2	ENSG00000059122.16	FLYWCH1	mRNA	mRNA	exons	10000000	chr16	57	18	0.0897916	0.132582	0.38846	0.777392	0.61154	0.820167	0.24	0.232575	1
DE_2	ENSG00000159714.11	ZDHHC1	mRNA	mRNA	exons	10000000	chr16	57	18	0.0897916	0.132582	0.38846	0.777392	0.61154	0.820167	0.24	0.232575	0
DE_1	ENSG00000234787.7	LINC00458	lncRNA	lncRNA	introns	10000000	chr13	2530	795	0.0665992	-0.132579	0.570821	0.938061	0.429179	0.764564	0.239098	0.239286	0
DE_1	ENSG00000145337.4	PYURF	mRNA	mRNA	exons	10000000	chr4	12	6	0.0587494	0.132577	0.423218	0.780956	0.576782	0.826514	0.333333	0.295174	0
DE_1	ENSG00000157765.12	SLC34A2	mRNA	mRNA	exons	10000000	chr4	12	6	0.0587494	0.132577	0.423218	0.780956	0.576782	0.826514	0.333333	0.295174	0
DE_1	ENSG00000164124.10	TMEM144	mRNA	mRNA	exons	10000000	chr4	12	6	0.0587494	0.132577	0.423218	0.780956	0.576782	0.826514	0.333333	0.295174	0
DE_1	ENSG00000251643.1	AC093763.2	ncRNA	pseudogene	introns	10000000	chr4	12	6	0.0587494	0.132577	0.423218	0.938061	0.576782	0.764564	0.333333	0.295174	0
DE_1	MSTRG.52517	UTL52517	antisense	antisense	intergenic	10000000	chr4	12	6	0.0587494	0.132577	0.423218	1	0.576782	0.734717	0.333333	0.295174	0
DE_1	ENSG00000188641.13	DPYD	mRNA	mRNA	exons	10000000	chr1	13	5	0.0335973	-0.13257	0.598424	0.782896	0.401576	0.826514	0.277778	0.319061	0
DE_1	ENSG00000171790.15	SLFNL1	mRNA	mRNA	introns	10000000	chr1	13	5	0.0335973	-0.13257	0.598424	0.938061	0.401576	0.764564	0.277778	0.319061	0
DE_1	ENSG00000227811.2	INKA2-AS1	lncRNA	lncRNA	introns	10000000	chr1	13	5	0.0335973	-0.13257	0.598424	0.938061	0.401576	0.764564	0.277778	0.319061	0
DE_1	MSTRG.5383	UTL5383	cre	pELS	intergenic	10000000	chr1	13	5	0.0335973	-0.13257	0.598424	1	0.401576	0.734717	0.277778	0.319061	0
DE_1	MSTRG.6111	UTL6111	readthrough	readthrough	intergenic	10000000	chr1	13	5	0.0335973	-0.13257	0.598424	1	0.401576	0.734717	0.277778	0.319061	0
DE_1	MSTRG.6770	UTL6770	readthrough	readthrough	intergenic	10000000	chr1	13	5	0.0335973	-0.13257	0.598424	1	0.401576	0.734717	0.277778	0.319061	0
DE_2	ENSG00000058600.15	POLR3E	mRNA	mRNA	exons	10000000	chr16	118	38	0.0915671	0.132561	0.390793	0.777392	0.609207	0.820167	0.24359	0.239941	0
DE_1	ENSG00000226026.5	AC092802.1	lncRNA	lncRNA	introns	10000000	chr1	33	15	0.0397058	-0.132559	0.573356	0.938061	0.426644	0.764564	0.3125	0.328196	0
DE_2	MSTRG.71466	UTL71466	readthrough	readthrough	intergenic	10000000	chr9	1031	352	0.0576742	-0.132559	0.572528	0.973939	0.427472	0.727166	0.254519	0.254968	0
ES_2	ENSG00000173068.17	BNC2	mRNA	mRNA	exons	10000000	chr9	188	42	0.0377389	-0.132559	0.570661	0.737653	0.429339	0.780428	0.182609	0.185227	0
DE_2	ENSG00000141756.18	FKBP10	mRNA	mRNA	exons	10000000	chr17	50	17	0.107497	0.132555	0.403087	0.777392	0.596913	0.820167	0.253731	0.245107	0
DE_2	ENSG00000161513.11	FDXR	mRNA	mRNA	introns	10000000	chr17	50	17	0.107497	0.132555	0.403087	0.985402	0.596913	0.714001	0.253731	0.245107	0
DE_1	ENSG00000110786.17	PTPN5	mRNA	mRNA	introns	10000000	chr11	422	133	0.0547702	-0.132552	0.573428	0.938061	0.426572	0.764564	0.23964	0.240774	0
DE_1	ENSG00000136048.13	DRAM1	mRNA	mRNA	exons	10000000	chr12	15	6	0.0706244	0.132542	0.403236	0.780956	0.596764	0.826514	0.285714	0.255892	0
ES_1	ENSG00000136153.19	LMO7	mRNA	mRNA	introns	10000000	chr13	1033	190	0.038983	0.132538	0.383041	0.963633	0.616959	0.753855	0.155356	0.154999	0
DE_2	MSTRG.67997	UTL67997	readthrough	readthrough	intergenic	10000000	chr8	398	219	0.0879427	0.132536	0.385666	0.973939	0.614334	0.738551	0.354943	0.353775	0
DE_1	MSTRG.19095	UTL19095	intergenic	intergenic	intergenic	10000000	chr13	226	78	0.073149	0.132529	0.384949	1	0.615051	0.736949	0.256579	0.254527	0
DE_2	ENSG00000141030.12	COPS3	mRNA	mRNA	introns	10000000	chr17	557	208	0.118066	0.132528	0.384565	0.985402	0.615435	0.720073	0.271895	0.271087	0
DE_1	ENSG00000169297.7	NR0B1	mRNA	mRNA	introns	10000000	chrX	205	75	0.0537858	-0.132522	0.571475	0.938061	0.428525	0.764564	0.267857	0.270276	0
ES_2	MSTRG.58328	UTL58328	intergenic	intergenic	intergenic	10000000	chr6	109	35	0.0425846	-0.132518	0.583029	0.999972	0.416971	0.697072	0.243056	0.248195	0
DE_1	ENSG00000180353.10	HCLS1	mRNA	mRNA	introns	10000000	chr3	79	31	0.0440174	-0.132517	0.583918	0.938061	0.416082	0.764564	0.281818	0.288213	1
ES_1	ENSG00000005469.11	CROT	mRNA	mRNA	introns	10000000	chr7	747	147	0.0282444	-0.132501	0.545915	0.963633	0.454085	0.753855	0.16443	0.164975	0
DE_2	ENSG00000171735.18	CAMTA1	mRNA	mRNA	exons	10000000	chr1	152	92	0.0528715	-0.132501	0.59087	0.779487	0.40913	0.820167	0.377049	0.380169	1
ES_2	ENSG00000100162.14	CENPM	mRNA	mRNA	exons	10000000	chr22	55	5	0.0589965	0.132497	0.416815	0.737653	0.583185	0.780428	0.0833333	0.07882	0
DE_1	ENSG00000225706.1	PTPRD-AS1	lncRNA	lncRNA	exons	10000000	chr9	21	4	0.0321765	-0.132493	0.566622	0.780956	0.433378	0.826514	0.16	0.180489	0
DE_1	ENSG00000227200.1	AL162724.1	lncRNA	lncRNA	exons	10000000	chr9	21	4	0.0321765	-0.132493	0.566622	0.780956	0.433378	0.826514	0.16	0.180489	0
DE_1	MSTRG.74653	UTL74653	readthrough	readthrough	intergenic	10000000	chr9	21	4	0.0321765	-0.132493	0.566622	1	0.433378	0.734717	0.16	0.180489	0
DE_2	MSTRG.63600	UTL63600	antisense	antisense	intergenic	10000000	chr7	38	22	0.083095	0.132491	0.393828	0.973939	0.606172	0.733015	0.366667	0.354642	0
DE_1	ENSG00000138378.18	STAT4	mRNA	mRNA	introns	10000000	chr2	868	624	0.0647088	0.132487	0.38657	0.938061	0.61343	0.764564	0.418231	0.417687	0
ES_2	ENSG00000284776.1	AL121900.2	mRNA	mRNA	introns	10000000	chr20	63	9	0.0642861	-0.132485	0.547857	0.987861	0.452143	0.69883	0.125	0.131353	0
ES_1	ENSG00000214954.8	LRRC69	mRNA	mRNA	exons	10000000	chr8	74	15	0.0323965	0.132477	0.390038	0.753929	0.609962	0.821418	0.168539	0.163424	0
ES_1	ENSG00000135439.11	AGAP2	mRNA	mRNA	exons	10000000	chr12	35	4	0.0201784	-0.132477	0.503539	0.753929	0.496461	0.821418	0.102564	0.111615	0
DE_2	MSTRG.72296	UTL72296	readthrough	readthrough	intergenic	10000000	chr9	115	34	0.0499435	-0.132475	0.557792	0.973939	0.442208	0.727166	0.228188	0.232105	0
DE_2	ENSG00000183662.10	FAM19A1	mRNA	mRNA	introns	10000000	chr3	180	94	0.0585794	-0.132467	0.584388	0.985402	0.415612	0.714001	0.343066	0.34574	0
DE_1	ENSG00000130775.15	THEMIS2	mRNA	mRNA	exons	10000000	chr1	62	30	0.0422675	-0.132464	0.584165	0.781696	0.415835	0.826514	0.326087	0.334342	0
ES_2	ENSG00000232956.8	SNHG15	lncRNA	lncRNA	exons	10000000	chr7	108	31	0.0411978	-0.132446	0.581575	0.740219	0.418425	0.780428	0.223022	0.228051	1
DE_1	MSTRG.41290	UTL41290	cre	dELS	intergenic	10000000	chr20	100	25	0.112501	0.132445	0.388507	1	0.611493	0.736949	0.2	0.195881	0
DE_1	ENSG00000090905.18	TNRC6A	mRNA	mRNA	introns	10000000	chr16	7652	1982	0.0736489	-0.132442	0.560626	0.938061	0.439374	0.764564	0.20573	0.205788	0
ES_2	ENSG00000063587.14	ZNF275	mRNA	mRNA	introns	10000000	chrX	125	43	0.050573	0.132437	0.388143	0.987861	0.611857	0.69883	0.255952	0.251708	1
ES_2	MSTRG.33781	UTL33781	cre	dELS	intergenic	10000000	chr19	63	9	0.0739855	-0.13243	0.547809	0.999972	0.452191	0.697072	0.125	0.13135	0
DE_2	ENSG00000197594.12	ENPP1	mRNA	mRNA	introns	10000000	chr6	660	397	0.0797734	0.132427	0.387674	0.985402	0.612326	0.71931	0.375591	0.374891	0
ES_1	ENSG00000163421.8	PROK2	mRNA	mRNA	exons	10000000	chr3	7	2	0.0320495	0.132404	0.421624	0.753929	0.578376	0.821418	0.222222	0.17001	0
ES_1	ENSG00000179097.5	HTR1F	mRNA	mRNA	exons	10000000	chr3	7	2	0.0320495	0.132404	0.421624	0.753929	0.578376	0.821418	0.222222	0.17001	0
ES_1	ENSG00000213533.11	STIMATE	mRNA	mRNA	exons	10000000	chr3	7	2	0.0320495	0.132404	0.421624	0.753929	0.578376	0.821418	0.222222	0.17001	0
ES_1	ENSG00000239219.2	AC008040.1	lncRNA	lncRNA	exons	10000000	chr3	7	2	0.0320495	0.132404	0.421624	0.753929	0.578376	0.821418	0.222222	0.17001	0
ES_1	ENSG00000247596.8	TWF2	mRNA	mRNA	exons	10000000	chr3	7	2	0.0320495	0.132404	0.421624	0.753929	0.578376	0.821418	0.222222	0.17001	0
ES_1	ENSG00000273394.1	AC128687.2	lncRNA	lncRNA	exons	10000000	chr3	7	2	0.0320495	0.132404	0.421624	0.753929	0.578376	0.821418	0.222222	0.17001	0
ES_1	ENSG00000121552.3	CSTA	mRNA	mRNA	introns	10000000	chr3	7	2	0.0320495	0.132404	0.421624	0.963633	0.578376	0.753855	0.222222	0.17001	0
ES_1	ENSG00000168314.17	MOBP	mRNA	mRNA	introns	10000000	chr3	7	2	0.0320495	0.132404	0.421624	0.963633	0.578376	0.753855	0.222222	0.17001	0
ES_1	ENSG00000186329.9	TMEM212	mRNA	mRNA	introns	10000000	chr3	7	2	0.0320495	0.132404	0.421624	0.963633	0.578376	0.753855	0.222222	0.17001	0
ES_1	ENSG00000187527.10	ATP13A5	mRNA	mRNA	introns	10000000	chr3	7	2	0.0320495	0.132404	0.421624	0.963633	0.578376	0.753855	0.222222	0.17001	0
ES_1	ENSG00000232455.2	LARS2-AS1	lncRNA	lncRNA	introns	10000000	chr3	7	2	0.0320495	0.132404	0.421624	0.963633	0.578376	0.753855	0.222222	0.17001	0
ES_1	ENSG00000243422.2	RPL23AP49	ncRNA	pseudogene	introns	10000000	chr3	7	2	0.0320495	0.132404	0.421624	0.963633	0.578376	0.753855	0.222222	0.17001	0
ES_1	ENSG00000243861.1	AC092994.1	lncRNA	lncRNA	introns	10000000	chr3	7	2	0.0320495	0.132404	0.421624	0.963633	0.578376	0.753855	0.222222	0.17001	1
DE_1	ENSG00000095596.11	CYP26A1	mRNA	mRNA	exons	10000000	chr10	1108	500	0.07931	0.132401	0.381908	0.780956	0.618092	0.826514	0.310945	0.310506	0
DE_1	ENSG00000152894.14	PTPRK	mRNA	mRNA	exons	10000000	chr6	753	294	0.0517802	-0.1324	0.579845	0.781696	0.420155	0.826514	0.280802	0.281464	0
ES_2	ENSG00000131374.14	TBC1D5	mRNA	mRNA	exons	10000000	chr3	111	38	0.0384017	-0.132391	0.575478	0.737822	0.424522	0.780428	0.255034	0.260146	1
DE_1	ENSG00000258932.5	AL390334.1	ncRNA	pseudogene	introns	10000000	chr14	414	112	0.0621599	-0.132382	0.566389	0.938061	0.433611	0.764564	0.212928	0.214031	0
DE_1	MSTRG.26190	UTL26190	readthrough	readthrough	intergenic	10000000	chr16	96	20	0.0592375	-0.132377	0.552721	1	0.447279	0.734717	0.172414	0.176756	0
DE_2	ENSG00000158321.16	AUTS2	mRNA	mRNA	exons	10000000	chr7	2628	1521	0.0830691	-0.132376	0.592268	0.779973	0.407732	0.820167	0.366594	0.366775	1
DE_1	ENSG00000159459.11	UBR1	mRNA	mRNA	exons	10000000	chr15	327	92	0.0686282	0.132368	0.39054	0.780956	0.60946	0.826514	0.21957	0.218237	0
ES_1	ENSG00000132323.8	ILKAP	mRNA	mRNA	exons	10000000	chr2	160	50	0.0281286	0.132367	0.394053	0.753929	0.605947	0.821418	0.238095	0.235227	1
DE_2	ENSG00000084754.11	HADHA	mRNA	mRNA	exons	10000000	chr2	40	24	0.054007	-0.132356	0.591638	0.779973	0.408362	0.820167	0.375	0.386952	0
ES_2	ENSG00000112312.9	GMNN	mRNA	mRNA	introns	10000000	chr6	215	91	0.0561325	0.132345	0.380193	0.987861	0.619807	0.69883	0.297386	0.294805	0
DE_1	ENSG00000234545.7	FAM133B	mRNA	mRNA	introns	10000000	chr7	1202	624	0.0745102	0.132341	0.382613	0.938061	0.617387	0.764564	0.341731	0.341323	0
DE_2	ENSG00000134644.15	PUM1	mRNA	mRNA	exons	10000000	chr1	718	480	0.0583975	-0.13234	0.596013	0.781266	0.403987	0.820167	0.400668	0.401314	1
ES_2	ENSG00000170142.11	UBE2E1	mRNA	mRNA	exons	10000000	chr3	95	41	0.0484116	0.132337	0.384864	0.737653	0.615136	0.780428	0.301471	0.295655	0
ES_2	ENSG00000141543.10	EIF4A3	mRNA	mRNA	exons	10000000	chr17	73	12	0.0519729	-0.132335	0.540007	0.737653	0.459993	0.780428	0.141176	0.147078	0
DE_1	ENSG00000151687.14	ANKAR	mRNA	mRNA	exons	10000000	chr2	68	45	0.0595665	0.132332	0.388876	0.780956	0.611124	0.826514	0.39823	0.391224	0
ES_2	ENSG00000170854.17	RIOX2	mRNA	mRNA	introns	10000000	chr3	103	35	0.0381171	-0.13233	0.573792	0.987861	0.426208	0.69883	0.253623	0.259127	0
ES_2	ENSG00000165119.20	HNRNPK	mRNA	mRNA	introns	10000000	chr9	517	153	0.0499918	0.132324	0.380136	0.987861	0.619864	0.69883	0.228358	0.227369	0
DE_1	ENSG00000175166.16	PSMD2	mRNA	mRNA	exons	10000000	chr3	107	54	0.0566108	0.132314	0.399165	0.780956	0.600835	0.826514	0.335404	0.330858	0
DE_1	MSTRG.48238	UTL48238	intergenic	intergenic	intergenic	10000000	chr3	134	68	0.0569238	0.132313	0.397314	1	0.602686	0.736949	0.336634	0.332998	0
ES_2	MSTRG.60830	UTL60830	intergenic	intergenic	intergenic	10000000	chr6	170	71	0.0553887	0.132313	0.379494	0.999972	0.620506	0.697072	0.294606	0.291354	0
DE_1	MSTRG.54746	UTL54746	cre	PLS	intergenic	10000000	chr5	16	5	0.0386905	-0.13231	0.549705	1	0.450295	0.734717	0.238095	0.270302	0
DE_2	ENSG00000091140.13	DLD	mRNA	mRNA	introns	10000000	chr7	1501	841	0.0804176	-0.132307	0.591578	0.985402	0.408422	0.714001	0.359095	0.359412	0
DE_1	ENSG00000198301.11	SDAD1	mRNA	mRNA	introns	10000000	chr4	1262	534	0.0497182	-0.132302	0.582591	0.938061	0.417409	0.764564	0.297327	0.297726	0
ES_1	ENSG00000075790.10	BCAP29	mRNA	mRNA	introns	10000000	chr7	1004	202	0.0288771	-0.132299	0.547762	0.963633	0.452238	0.753855	0.167496	0.167905	0
DE_1	ENSG00000174485.15	DENND4A	mRNA	mRNA	exons	10000000	chr15	167	37	0.0540441	-0.132295	0.559564	0.780956	0.440436	0.826514	0.181373	0.183916	1
DE_1	MSTRG.51579	UTL51579	readthrough	readthrough	intergenic	10000000	chr4	43	20	0.0546506	0.132277	0.388618	1	0.611382	0.736949	0.31746	0.306338	0
DE_2	ENSG00000151014.5	NOCT	mRNA	mRNA	introns	10000000	chr4	1220	846	0.0814787	0.132274	0.388021	0.985402	0.611979	0.719174	0.409487	0.409117	1
DE_2	ENSG00000157036.12	EXOG	mRNA	mRNA	introns	10000000	chr3	1059	618	0.0654609	-0.132273	0.591763	0.985402	0.408237	0.714001	0.368515	0.368963	0
ES_2	ENSG00000127952.16	STYXL1	mRNA	mRNA	introns	10000000	chr7	337	107	0.0455711	-0.13227	0.578257	0.987861	0.421743	0.69883	0.240991	0.24263	0
ES_1	ENSG00000066230.11	SLC9A3	mRNA	mRNA	exons	10000000	chr5	12	3	0.0309524	0.132265	0.415122	0.753929	0.584878	0.821418	0.2	0.168874	0
ES_1	ENSG00000249899.5	AC025180.1	lncRNA	lncRNA	introns	10000000	chr5	12	3	0.0309524	0.132265	0.415122	0.963633	0.584878	0.753855	0.2	0.168874	0
ES_1	MSTRG.57197	UTL57197	antisense	antisense	intergenic	10000000	chr5	12	3	0.0309524	0.132265	0.415122	0.810381	0.584878	0.819076	0.2	0.168874	0
ES_1	MSTRG.57559	UTL57559	cre	dELS	intergenic	10000000	chr5	12	3	0.0309524	0.132265	0.415122	0.810381	0.584878	0.819076	0.2	0.168874	0
DE_1	ENSG00000149548.14	CCDC15	mRNA	mRNA	exons	10000000	chr11	27	10	0.0643638	0.132262	0.39602	0.780956	0.60398	0.826514	0.27027	0.253487	0
DE_1	ENSG00000176340.3	COX8A	mRNA	mRNA	exons	10000000	chr11	27	10	0.0643638	0.132262	0.39602	0.780956	0.60398	0.826514	0.27027	0.253487	0
ES_1	ENSG00000143633.12	C1orf131	mRNA	mRNA	exons	10000000	chr1	94	21	0.019515	-0.13226	0.543869	0.755615	0.456131	0.821418	0.182609	0.187279	0
DE_1	ENSG00000196981.3	WDR5B	mRNA	mRNA	exons	10000000	chr3	52	26	0.0560866	0.132259	0.404215	0.780956	0.595785	0.826514	0.333333	0.324059	0
DE_2	ENSG00000165121.11	AL353743.1	ncRNA	pseudogene	introns	10000000	chr9	63	23	0.0616716	0.132255	0.414625	0.985402	0.585375	0.714001	0.267442	0.260453	0
ES_1	ENSG00000142623.10	PADI1	mRNA	mRNA	exons	10000000	chr1	6	2	0.0291176	0.132254	0.471902	0.753929	0.528098	0.821418	0.25	0.186753	0
ES_1	ENSG00000186364.11	NUDT17	mRNA	mRNA	exons	10000000	chr1	6	2	0.0291176	0.132254	0.471902	0.753929	0.528098	0.821418	0.25	0.186753	0
ES_1	ENSG00000196660.10	SLC30A10	mRNA	mRNA	exons	10000000	chr1	6	2	0.0291176	0.132254	0.471902	0.753929	0.528098	0.821418	0.25	0.186753	0
ES_1	ENSG00000197568.13	HHLA3	mRNA	mRNA	exons	10000000	chr1	6	2	0.0291176	0.132254	0.471902	0.753929	0.528098	0.821418	0.25	0.186753	0
ES_1	ENSG00000198892.6	SHISA4	mRNA	mRNA	exons	10000000	chr1	6	2	0.0291176	0.132254	0.471902	0.753929	0.528098	0.821418	0.25	0.186753	0
ES_1	ENSG00000202609.4	MIR488	ncRNA	miRNA	exons	10000000	chr1	6	2	0.0291176	0.132254	0.471902	0.753929	0.528098	0.821418	0.25	0.186753	0
ES_1	ENSG00000237390.1	AL139130.1	lncRNA	lncRNA	exons	10000000	chr1	6	2	0.0291176	0.132254	0.471902	0.753929	0.528098	0.821418	0.25	0.186753	0
ES_1	ENSG00000269489.1	AL589765.6	lncRNA	lncRNA	exons	10000000	chr1	6	2	0.0291176	0.132254	0.471902	0.753929	0.528098	0.821418	0.25	0.186753	0
ES_1	ENSG00000285407.1	AL033530.1	lncRNA	lncRNA	exons	10000000	chr1	6	2	0.0291176	0.132254	0.471902	0.753929	0.528098	0.821418	0.25	0.186753	0
ES_1	ENSG00000132681.16	ATP1A4	mRNA	mRNA	introns	10000000	chr1	6	2	0.0291176	0.132254	0.471902	0.963633	0.528098	0.753855	0.25	0.186753	0
ES_1	ENSG00000142694.6	EVA1B	mRNA	mRNA	introns	10000000	chr1	6	2	0.0291176	0.132254	0.471902	0.963633	0.528098	0.753855	0.25	0.186753	0
ES_1	ENSG00000159409.14	CELF3	mRNA	mRNA	introns	10000000	chr1	6	2	0.0291176	0.132254	0.471902	0.963633	0.528098	0.753855	0.25	0.186753	0
ES_1	ENSG00000179930.5	ZNF648	mRNA	mRNA	introns	10000000	chr1	6	2	0.0291176	0.132254	0.471902	0.963633	0.528098	0.753855	0.25	0.186753	0
ES_1	ENSG00000203697.11	CAPN8	mRNA	mRNA	introns	10000000	chr1	6	2	0.0291176	0.132254	0.471902	0.963633	0.528098	0.753855	0.25	0.186753	0
ES_1	ENSG00000285698.1	AL049825.1	lncRNA	lncRNA	introns	10000000	chr1	6	2	0.0291176	0.132254	0.471902	0.963633	0.528098	0.753855	0.25	0.186753	0
ES_1	MSTRG.1022	UTL1022	cre	pELS	intergenic	10000000	chr1	6	2	0.0291176	0.132254	0.471902	0.815437	0.528098	0.819076	0.25	0.186753	0
ES_1	MSTRG.1162	UTL1162	readthrough	readthrough	intergenic	10000000	chr1	6	2	0.0291176	0.132254	0.471902	0.815437	0.528098	0.819076	0.25	0.186753	0
ES_1	MSTRG.3477	UTL3477	cre	dELS	intergenic	10000000	chr1	6	2	0.0291176	0.132254	0.471902	0.815437	0.528098	0.819076	0.25	0.186753	0
ES_1	MSTRG.362	UTL362	repeat	LINE	intergenic	10000000	chr1	6	2	0.0291176	0.132254	0.471902	0.815437	0.528098	0.819076	0.25	0.186753	0
ES_1	MSTRG.5055	UTL5055	readthrough	readthrough	intergenic	10000000	chr1	6	2	0.0291176	0.132254	0.471902	0.815437	0.528098	0.819076	0.25	0.186753	0
ES_1	MSTRG.583	UTL583	cre	PLS	intergenic	10000000	chr1	6	2	0.0291176	0.132254	0.471902	0.815437	0.528098	0.819076	0.25	0.186753	0
DE_1	ENSG00000166925.8	TSC22D4	mRNA	mRNA	exons	10000000	chr7	123	47	0.0548439	-0.132242	0.576833	0.781696	0.423167	0.826514	0.276471	0.280536	0
DE_1	ENSG00000140479.16	PCSK6	mRNA	mRNA	exons	10000000	chr15	63	13	0.0503345	-0.132241	0.555157	0.780956	0.444843	0.826514	0.171053	0.1777	0
DE_2	ENSG00000182518.13	FAM104B	mRNA	mRNA	exons	10000000	chrX	6	4	0.0980097	0.132234	0.410387	0.777392	0.589613	0.820167	0.4	0.330531	0
DE_2	ENSG00000223571.6	DHRSX-IT1	lncRNA	lncRNA	exons	10000000	chrX	6	4	0.0980097	0.132234	0.410387	0.777392	0.589613	0.820167	0.4	0.330531	0
DE_2	MSTRG.75428	UTL75428	cre	PLS	intergenic	10000000	chrX	6	4	0.0980097	0.132234	0.410387	0.973939	0.589613	0.729145	0.4	0.330531	0
DE_2	MSTRG.77085	UTL77085	intergenic	intergenic	intergenic	10000000	chrX	6	4	0.0980097	0.132234	0.410387	0.973939	0.589613	0.729145	0.4	0.330531	0
DE_2	MSTRG.78240	UTL78240	readthrough	readthrough	intergenic	10000000	chrX	6	4	0.0980097	0.132234	0.410387	0.973939	0.589613	0.729145	0.4	0.330531	0
DE_2	ENSG00000134996.11	OSTF1	mRNA	mRNA	exons	10000000	chr9	33	12	0.0614278	0.132229	0.41952	0.777392	0.58048	0.820167	0.266667	0.253554	0
ES_1	ENSG00000149948.13	HMGA2	mRNA	mRNA	introns	10000000	chr12	12248	2807	0.0404643	0.132226	0.379783	0.963633	0.620217	0.753855	0.18645	0.186416	0
DE_2	ENSG00000117643.14	MAN1C1	mRNA	mRNA	exons	10000000	chr1	15	11	0.0640588	0.132223	0.41108	0.777392	0.58892	0.820167	0.423077	0.394081	0
DE_2	ENSG00000162676.11	GFI1	mRNA	mRNA	exons	10000000	chr1	15	11	0.0640588	0.132223	0.41108	0.777392	0.58892	0.820167	0.423077	0.394081	0
DE_2	ENSG00000228140.1	AL031283.1	lncRNA	lncRNA	introns	10000000	chr1	15	11	0.0640588	0.132223	0.41108	0.985402	0.58892	0.714001	0.423077	0.394081	0
DE_2	MSTRG.6769	UTL6769	cre	dELS	intergenic	10000000	chr1	15	11	0.0640588	0.132223	0.41108	0.973939	0.58892	0.729145	0.423077	0.394081	0
DE_1	ENSG00000107566.13	ERLIN1	mRNA	mRNA	exons	10000000	chr10	66	21	0.0559207	-0.132209	0.56318	0.780956	0.43682	0.826514	0.241379	0.248754	0
DE_1	ENSG00000169169.14	CPT1C	mRNA	mRNA	exons	10000000	chr19	198	55	0.143861	0.132203	0.394872	0.780956	0.605128	0.826514	0.217391	0.215209	0
ES_1	ENSG00000164597.13	COG5	mRNA	mRNA	exons	10000000	chr7	310	57	0.0263906	-0.132197	0.549665	0.755615	0.450335	0.821418	0.155313	0.156586	0
ES_1	ENSG00000001626.15	CFTR	mRNA	mRNA	introns	10000000	chr7	310	57	0.0263906	-0.132197	0.549665	0.963633	0.450335	0.753855	0.155313	0.156586	0
DE_1	MSTRG.47972	UTL47972	cre	pELS	intergenic	10000000	chr3	48	24	0.0560866	0.132195	0.404622	1	0.595378	0.736949	0.333333	0.323304	0
DE_2	ENSG00000266962.2	AC067852.2	lncRNA	lncRNA	exons	10000000	chr17	11	4	0.11497	0.132189	0.454129	0.777392	0.545871	0.820167	0.266667	0.229952	0
DE_2	ENSG00000251461.3	AC091133.3	lncRNA	lncRNA	introns	10000000	chr17	11	4	0.11497	0.132189	0.454129	0.985402	0.545871	0.714001	0.266667	0.229952	0
DE_1	ENSG00000164219.9	PGGT1B	mRNA	mRNA	introns	10000000	chr5	1349	605	0.0555262	-0.132187	0.585788	0.938061	0.414212	0.764564	0.309621	0.309995	0
DE_1	ENSG00000066279.17	ASPM	mRNA	mRNA	introns	10000000	chr1	2048	1196	0.0510127	-0.132182	0.595847	0.938061	0.404153	0.764564	0.368681	0.368924	0
ES_1	ENSG00000134901.12	KDELC1	mRNA	mRNA	exons	10000000	chr13	12	2	0.0353241	0.132179	0.440952	0.753929	0.559048	0.821418	0.142857	0.118216	0
ES_1	ENSG00000227848.1	SUCLA2-AS1	lncRNA	lncRNA	exons	10000000	chr13	12	2	0.0353241	0.132179	0.440952	0.753929	0.559048	0.821418	0.142857	0.118216	0
ES_1	ENSG00000234835.1	PHBP13	ncRNA	pseudogene	exons	10000000	chr13	12	2	0.0353241	0.132179	0.440952	0.753929	0.559048	0.821418	0.142857	0.118216	0
ES_1	ENSG00000260738.1	LINC00554	lncRNA	lncRNA	exons	10000000	chr13	12	2	0.0353241	0.132179	0.440952	0.753929	0.559048	0.821418	0.142857	0.118216	0
ES_1	ENSG00000285902.1	AL136442.1	lncRNA	lncRNA	introns	10000000	chr13	12	2	0.0353241	0.132179	0.440952	0.963633	0.559048	0.753855	0.142857	0.118216	0
DE_2	ENSG00000094914.12	AAAS	mRNA	mRNA	exons	10000000	chr12	27	12	0.0784715	0.132178	0.430267	0.777392	0.569733	0.820167	0.307692	0.291145	0
DE_2	ENSG00000111674.8	ENO2	mRNA	mRNA	exons	10000000	chr12	27	12	0.0784715	0.132178	0.430267	0.777392	0.569733	0.820167	0.307692	0.291145	0
DE_2	ENSG00000174456.13	C12orf76	mRNA	mRNA	exons	10000000	chr12	27	12	0.0784715	0.132178	0.430267	0.777392	0.569733	0.820167	0.307692	0.291145	0
ES_2	MSTRG.37755	UTL37755	readthrough	readthrough	intergenic	10000000	chr2	49	19	0.0349025	-0.132178	0.58699	0.999972	0.41301	0.697072	0.279412	0.291375	0
ES_2	ENSG00000120647.9	CCDC77	mRNA	mRNA	introns	10000000	chr12	457	125	0.0482935	-0.132177	0.570101	0.987861	0.429899	0.69883	0.214777	0.215931	0
ES_2	ENSG00000230084.5	AC006059.1	lncRNA	lncRNA	introns	10000000	chr3	65	21	0.0362406	-0.132177	0.590555	0.987861	0.409445	0.69883	0.244186	0.252872	0
ES_2	MSTRG.47568	UTL47568	cre	dELS	intergenic	10000000	chr3	65	21	0.0362406	-0.132177	0.590555	0.999972	0.409445	0.697072	0.244186	0.252872	0
DE_2	ENSG00000011275.18	RNF216	mRNA	mRNA	exons	10000000	chr7	510	268	0.0754224	-0.132167	0.587235	0.778489	0.412765	0.820167	0.344473	0.345412	0
ES_1	ENSG00000146151.13	HMGCLL1	mRNA	mRNA	introns	10000000	chr6	119	22	0.0245181	-0.13216	0.560932	0.963633	0.439068	0.753855	0.156028	0.159387	0
ES_2	ENSG00000057252.12	SOAT1	mRNA	mRNA	exons	10000000	chr1	14	4	0.024958	-0.132157	0.57444	0.737653	0.42556	0.780428	0.222222	0.264947	0
ES_2	ENSG00000118194.18	TNNT2	mRNA	mRNA	exons	10000000	chr1	14	4	0.024958	-0.132157	0.57444	0.737653	0.42556	0.780428	0.222222	0.264947	0
ES_2	ENSG00000162396.5	PARS2	mRNA	mRNA	exons	10000000	chr1	14	4	0.024958	-0.132157	0.57444	0.737653	0.42556	0.780428	0.222222	0.264947	0
ES_2	ENSG00000122420.9	PTGFR	mRNA	mRNA	introns	10000000	chr1	14	4	0.024958	-0.132157	0.57444	0.987861	0.42556	0.69883	0.222222	0.264947	0
ES_2	ENSG00000163879.10	DNALI1	mRNA	mRNA	introns	10000000	chr1	14	4	0.024958	-0.132157	0.57444	0.987861	0.42556	0.69883	0.222222	0.264947	0
ES_2	ENSG00000219481.10	NBPF1	mRNA	mRNA	introns	10000000	chr1	14	4	0.024958	-0.132157	0.57444	0.987861	0.42556	0.69883	0.222222	0.264947	0
ES_2	MSTRG.1356	UTL1356	readthrough	readthrough	intergenic	10000000	chr1	14	4	0.024958	-0.132157	0.57444	0.999972	0.42556	0.697072	0.222222	0.264947	0
ES_2	MSTRG.372	UTL372	readthrough	readthrough	intergenic	10000000	chr1	14	4	0.024958	-0.132157	0.57444	0.999972	0.42556	0.697072	0.222222	0.264947	0
DE_1	ENSG00000100353.17	EIF3D	mRNA	mRNA	exons	10000000	chr22	235	22	0.0607538	-0.13215	0.52063	0.780956	0.47937	0.826514	0.0856031	0.0866765	0
ES_2	ENSG00000285994.1	AL731559.1	lncRNA	lncRNA	exons	10000000	chr10	27	8	0.0520743	0.132148	0.4256	0.737653	0.5744	0.780428	0.228571	0.210687	0
ES_2	ENSG00000138161.13	CUZD1	mRNA	mRNA	introns	10000000	chr10	27	8	0.0520743	0.132148	0.4256	0.987861	0.5744	0.69883	0.228571	0.210687	0
ES_2	MSTRG.9464	UTL9464	cre	pELS	intergenic	10000000	chr10	27	8	0.0520743	0.132148	0.4256	0.999972	0.5744	0.697072	0.228571	0.210687	0
ES_2	MSTRG.9692	UTL9692	readthrough	readthrough	intergenic	10000000	chr10	27	8	0.0520743	0.132148	0.4256	0.999972	0.5744	0.697072	0.228571	0.210687	0
DE_1	MSTRG.38604	UTL38604	readthrough	readthrough	intergenic	10000000	chr2	100	53	0.0477062	-0.132132	0.58249	1	0.41751	0.734717	0.346405	0.351468	0
ES_2	ENSG00000015532.9	XYLT2	mRNA	mRNA	exons	10000000	chr17	51	8	0.049595	-0.132129	0.529893	0.737653	0.470107	0.780428	0.135593	0.143933	0
DE_2	ENSG00000080709.15	KCNN2	mRNA	mRNA	introns	10000000	chr5	720	394	0.0677514	-0.132127	0.590065	0.985402	0.409935	0.714001	0.35368	0.354343	1
DE_2	ENSG00000155868.7	MED7	mRNA	mRNA	exons	10000000	chr5	54	32	0.0733687	0.132125	0.399321	0.777392	0.600679	0.820167	0.372093	0.363627	0
DE_1	ENSG00000104312.7	RIPK2	mRNA	mRNA	exons	10000000	chr8	234	93	0.0635193	0.132118	0.384894	0.780956	0.615106	0.826514	0.284404	0.282367	0
DE_2	ENSG00000134186.11	PRPF38B	mRNA	mRNA	exons	10000000	chr1	658	531	0.070493	0.132116	0.389603	0.777392	0.610397	0.820167	0.446594	0.445935	0
DE_1	MSTRG.60545	UTL60545	readthrough	readthrough	intergenic	10000000	chr6	27	12	0.0589425	0.132115	0.40739	1	0.59261	0.736949	0.307692	0.290318	0
ES_2	ENSG00000138768.14	USO1	mRNA	mRNA	introns	10000000	chr4	1825	734	0.047257	-0.132113	0.58949	0.987861	0.41051	0.69883	0.286831	0.287146	0
DE_1	MSTRG.71676	UTL71676	cre	dELS	intergenic	10000000	chr9	84	19	0.0382096	-0.132106	0.572229	1	0.427771	0.734717	0.184466	0.189612	0
DE_2	ENSG00000255663.1	AP002373.1	mRNA	mRNA	introns	10000000	chr11	406	155	0.0663454	-0.1321	0.577369	0.985402	0.422631	0.714001	0.276292	0.277454	0
ES_1	ENSG00000272398.5	CD24	mRNA	mRNA	exons	10000000	chr6	91	21	0.0306048	0.132095	0.409647	0.753929	0.590353	0.821418	0.1875	0.183058	0
DE_1	ENSG00000174013.7	FBXO45	mRNA	mRNA	exons	10000000	chr3	56	28	0.0560866	0.132082	0.40395	0.780956	0.59605	0.826514	0.333333	0.324724	0
ES_1	ENSG00000121481.10	RNF2	mRNA	mRNA	exons	10000000	chr1	134	31	0.0202085	-0.132078	0.551097	0.755615	0.448903	0.821418	0.187879	0.191179	0
DE_1	ENSG00000114473.13	IQCG	mRNA	mRNA	exons	10000000	chr3	46	23	0.0560866	0.132053	0.404887	0.780956	0.595113	0.826514	0.333333	0.322887	0
DE_2	ENSG00000181588.16	MEX3D	mRNA	mRNA	exons	10000000	chr19	37	11	0.15397	0.132048	0.413079	0.777392	0.586921	0.820167	0.229167	0.218139	0
DE_1	ENSG00000272918.1	AC005070.3	lncRNA	lncRNA	exons	10000000	chr7	35	12	0.0492095	-0.132033	0.555474	0.780956	0.444526	0.826514	0.255319	0.269658	0
DE_1	MSTRG.63470	UTL63470	cre	dELS	intergenic	10000000	chr7	35	12	0.0492095	-0.132033	0.555474	1	0.444526	0.734717	0.255319	0.269658	0
ES_1	ENSG00000183032.11	SLC25A21	mRNA	mRNA	introns	10000000	chr14	14568	2779	0.043831	0.132031	0.379228	0.963633	0.620772	0.753855	0.160201	0.160175	0
DE_1	ENSG00000155256.17	ZFYVE27	mRNA	mRNA	introns	10000000	chr10	955	354	0.0651475	-0.13203	0.576256	0.938061	0.423744	0.764564	0.270435	0.270952	0
ES_2	MSTRG.32958	UTL32958	intergenic	intergenic	intergenic	10000000	chr19	42	8	0.0986473	0.132029	0.404532	0.999972	0.595468	0.697072	0.16	0.150438	0
ES_2	ENSG00000167604.14	NFKBID	mRNA	mRNA	exons	10000000	chr19	26	5	0.0995958	0.132029	0.399151	0.737653	0.600849	0.780428	0.16129	0.146231	0
ES_2	ENSG00000065989.15	PDE4A	mRNA	mRNA	introns	10000000	chr19	26	5	0.0995958	0.132029	0.399151	0.987861	0.600849	0.69883	0.16129	0.146231	0
ES_2	MSTRG.32803	UTL32803	readthrough	readthrough	intergenic	10000000	chr19	26	5	0.0995958	0.132029	0.399151	0.999972	0.600849	0.697072	0.16129	0.146231	0
ES_2	MSTRG.34218	UTL34218	intergenic	intergenic	intergenic	10000000	chr19	26	5	0.0995958	0.132029	0.399151	0.999972	0.600849	0.697072	0.16129	0.146231	0
ES_2	MSTRG.34313	UTL34313	readthrough	readthrough	intergenic	10000000	chr19	26	5	0.0995958	0.132029	0.399151	0.999972	0.600849	0.697072	0.16129	0.146231	0
ES_2	ENSG00000142449.12	FBN3	mRNA	mRNA	exons	10000000	chr19	83	16	0.0998358	0.132027	0.40499	0.737653	0.59501	0.780428	0.161616	0.156623	0
DE_1	ENSG00000119396.10	RAB14	mRNA	mRNA	introns	10000000	chr9	899	281	0.0528013	0.132027	0.383226	0.938061	0.616774	0.764564	0.238136	0.237633	0
ES_2	ENSG00000111596.12	CNOT2	mRNA	mRNA	introns	10000000	chr12	3715	1186	0.0563664	-0.132026	0.579218	0.987861	0.420782	0.69883	0.241991	0.242139	0
ES_1	ENSG00000138794.9	CASP6	mRNA	mRNA	exons	10000000	chr4	56	14	0.0293747	0.132016	0.393081	0.753929	0.606919	0.821418	0.2	0.192608	0
DE_2	ENSG00000122218.15	COPA	mRNA	mRNA	exons	10000000	chr1	547	437	0.0697865	0.132012	0.389527	0.777392	0.610473	0.820167	0.444106	0.443312	0
ES_1	ENSG00000106080.10	FKBP14	mRNA	mRNA	exons	10000000	chr7	170	37	0.0312384	0.132012	0.394444	0.753929	0.605556	0.821418	0.178744	0.176412	0
ES_1	ENSG00000077514.8	POLD3	mRNA	mRNA	exons	10000000	chr11	161	27	0.0291436	0.132009	0.390942	0.753929	0.609058	0.821418	0.143617	0.141477	0
ES_2	ENSG00000101665.9	SMAD7	mRNA	mRNA	exons	10000000	chr18	175	34	0.0643615	-0.132006	0.546051	0.737653	0.453949	0.780428	0.162679	0.165308	0
DE_2	ENSG00000152601.17	MBNL1	mRNA	mRNA	exons	10000000	chr3	9	3	0.0373911	-0.131995	0.595524	0.781118	0.404476	0.820167	0.25	0.307482	1
DE_2	ENSG00000114654.7	EFCC1	mRNA	mRNA	introns	10000000	chr3	9	3	0.0373911	-0.131995	0.595524	0.985402	0.404476	0.714001	0.25	0.307482	0
DE_2	ENSG00000231724.1	AC112907.1	lncRNA	lncRNA	introns	10000000	chr3	9	3	0.0373911	-0.131995	0.595524	0.985402	0.404476	0.714001	0.25	0.307482	0
DE_2	ENSG00000240666.2	MME-AS1	lncRNA	lncRNA	introns	10000000	chr3	9	3	0.0373911	-0.131995	0.595524	0.985402	0.404476	0.714001	0.25	0.307482	0
DE_2	ENSG00000232053.6	AC078845.1	lncRNA	lncRNA	introns	10000000	chr7	94	44	0.0671832	-0.131981	0.580996	0.985402	0.419004	0.714001	0.318841	0.323973	0
DE_1	ENSG00000147251.15	DOCK11	mRNA	mRNA	exons	10000000	chrX	29	9	0.0456252	-0.131978	0.568142	0.780956	0.431858	0.826514	0.236842	0.25392	1
ES_2	ENSG00000124214.19	STAU1	mRNA	mRNA	exons	10000000	chr20	42	8	0.0857148	0.131977	0.404576	0.737653	0.595424	0.780428	0.16	0.150442	0
ES_2	ENSG00000198900.5	TOP1	mRNA	mRNA	exons	10000000	chr20	42	8	0.0857148	0.131977	0.404576	0.737653	0.595424	0.780428	0.16	0.150442	0
DE_1	ENSG00000068697.6	LAPTM4A	mRNA	mRNA	exons	10000000	chr2	220	150	0.0613716	0.131976	0.389195	0.780956	0.610805	0.826514	0.405405	0.403247	0
ES_1	ENSG00000131018.22	SYNE1	mRNA	mRNA	introns	10000000	chr6	476	99	0.0275829	-0.131973	0.550676	0.963633	0.449324	0.753855	0.172174	0.173051	1
DE_2	MSTRG.38838	UTL38838	readthrough	readthrough	intergenic	10000000	chr2	17	9	0.0476532	-0.131963	0.573027	0.973939	0.426973	0.727166	0.346154	0.375171	0
DE_1	ENSG00000141425.17	RPRD1A	mRNA	mRNA	introns	10000000	chr18	5600	1965	0.116241	0.131952	0.380994	0.938061	0.619006	0.764564	0.259749	0.259666	0
DE_2	ENSG00000069667.15	RORA	mRNA	mRNA	introns	10000000	chr15	11005	3705	0.0821223	-0.131951	0.570274	0.985402	0.429726	0.714001	0.251869	0.251911	0
DE_2	ENSG00000180934.6	OR56A1	mRNA	mRNA	exons	10000000	chr11	35	15	0.0744781	0.131947	0.42064	0.777392	0.57936	0.820167	0.3	0.287223	0
ES_1	ENSG00000111850.10	SMIM8	mRNA	mRNA	exons	10000000	chr6	220	43	0.0259213	-0.131946	0.54335	0.755615	0.45665	0.821418	0.163498	0.165349	0
ES_2	ENSG00000183283.15	DAZAP2	mRNA	mRNA	introns	10000000	chr12	85	20	0.0415438	-0.131943	0.563409	0.987861	0.436591	0.69883	0.190476	0.196441	0
ES_2	ENSG00000234273.1	AC073071.1	lncRNA	lncRNA	introns	10000000	chr7	28	10	0.0512599	0.131937	0.392215	0.987861	0.607785	0.69883	0.263158	0.244818	0
DE_2	ENSG00000170515.13	PA2G4	mRNA	mRNA	exons	10000000	chr12	26	8	0.0543265	-0.131934	0.588933	0.778489	0.411067	0.820167	0.235294	0.253402	0
DE_1	ENSG00000119318.12	RAD23B	mRNA	mRNA	introns	10000000	chr9	5877	1650	0.047427	-0.131917	0.564093	0.938061	0.435907	0.764564	0.219211	0.219289	0
ES_1	ENSG00000187792.4	ZNF70	mRNA	mRNA	exons	10000000	chr22	79	3	0.0246441	-0.131906	0.438606	0.753929	0.561394	0.821418	0.0365854	0.0381837	0
DE_1	ENSG00000135502.17	SLC26A10	mRNA	mRNA	exons	10000000	chr12	20	5	0.0441402	-0.131903	0.553966	0.780956	0.446034	0.826514	0.2	0.22386	0
DE_1	ENSG00000123349.13	PFDN5	mRNA	mRNA	introns	10000000	chr12	20	5	0.0441402	-0.131903	0.553966	0.938061	0.446034	0.764564	0.2	0.22386	0
DE_1	MSTRG.15236	UTL15236	cre	PLS	intergenic	10000000	chr12	20	5	0.0441402	-0.131903	0.553966	1	0.446034	0.734717	0.2	0.22386	0
DE_1	ENSG00000230551.4	AC021078.1	lncRNA	lncRNA	exons	10000000	chr5	908	484	0.0659955	0.131887	0.383828	0.780956	0.616172	0.826514	0.347701	0.347164	0
DE_1	ENSG00000175093.4	SPSB4	mRNA	mRNA	introns	10000000	chr3	2314	1307	0.063358	0.131886	0.383586	0.938061	0.616414	0.764564	0.36095	0.36074	0
ES_1	ENSG00000105948.13	TTC26	mRNA	mRNA	exons	10000000	chr7	24	5	0.0299016	0.131878	0.450972	0.753929	0.549028	0.821418	0.172414	0.15727	0
ES_1	ENSG00000205628.2	LINC01446	lncRNA	lncRNA	introns	10000000	chr7	24	5	0.0299016	0.131878	0.450972	0.963633	0.549028	0.753855	0.172414	0.15727	0
DE_2	ENSG00000138778.11	CENPE	mRNA	mRNA	exons	10000000	chr4	357	190	0.0625344	-0.131877	0.58731	0.778489	0.41269	0.820167	0.347349	0.348688	0
ES_2	ENSG00000135862.5	LAMC1	mRNA	mRNA	exons	10000000	chr1	99	40	0.0352941	-0.131872	0.590158	0.741565	0.409842	0.780428	0.28777	0.293634	0
ES_1	ENSG00000137274.12	BPHL	mRNA	mRNA	exons	10000000	chr6	290	58	0.0265241	-0.13187	0.546552	0.755615	0.453448	0.821418	0.166667	0.168083	0
DE_1	ENSG00000253438.3	PCAT1	lncRNA	lncRNA	introns	10000000	chr8	8782	3355	0.0610573	-0.13187	0.578824	0.938061	0.421176	0.764564	0.276427	0.276484	0
ES_1	ENSG00000147606.8	SLC26A7	mRNA	mRNA	introns	10000000	chr8	162	34	0.033543	0.131862	0.391462	0.963633	0.608538	0.753855	0.173469	0.171069	0
DE_2	ENSG00000269918.1	AF131215.6	lncRNA	lncRNA	exons	10000000	chr8	134	70	0.0834895	0.131861	0.394793	0.777392	0.605207	0.820167	0.343137	0.339692	0
DE_1	ENSG00000147118.11	ZNF182	mRNA	mRNA	exons	10000000	chrX	54	18	0.0490049	-0.131859	0.576638	0.781696	0.423362	0.826514	0.25	0.259121	0
ES_1	ENSG00000197555.9	SIPA1L1	mRNA	mRNA	exons	10000000	chr14	352	52	0.0339432	0.131858	0.391759	0.753929	0.608241	0.821418	0.128713	0.127801	0
DE_2	ENSG00000081842.17	PCDHA6	mRNA	mRNA	exons	10000000	chr5	18	7	0.0481482	-0.131857	0.59272	0.780161	0.40728	0.820167	0.28	0.307566	0
DE_2	ENSG00000254363.6	AC011379.2	lncRNA	lncRNA	introns	10000000	chr5	18	7	0.0481482	-0.131857	0.59272	0.985402	0.40728	0.714001	0.28	0.307566	0
DE_1	ENSG00000184786.5	TCTE3	mRNA	mRNA	introns	10000000	chr6	29	9	0.0411582	-0.131847	0.567998	0.938061	0.432002	0.764564	0.236842	0.253902	0
DE_2	MSTRG.11122	UTL11122	repeat	LINE	intergenic	10000000	chr11	41	13	0.0551017	-0.131841	0.583026	0.973939	0.416974	0.727166	0.240741	0.252096	0
ES_2	ENSG00000132164.9	SLC6A11	mRNA	mRNA	exons	10000000	chr3	13	3	0.0258861	-0.13183	0.601683	0.742244	0.398317	0.780428	0.1875	0.231425	0
ES_2	ENSG00000164086.9	DUSP7	mRNA	mRNA	introns	10000000	chr3	13	3	0.0258861	-0.13183	0.601683	0.987861	0.398317	0.69883	0.1875	0.231425	0
ES_2	ENSG00000172752.14	COL6A5	mRNA	mRNA	introns	10000000	chr3	13	3	0.0258861	-0.13183	0.601683	0.987861	0.398317	0.69883	0.1875	0.231425	0
ES_2	ENSG00000235236.1	AC137630.2	lncRNA	lncRNA	introns	10000000	chr3	13	3	0.0258861	-0.13183	0.601683	0.987861	0.398317	0.69883	0.1875	0.231425	0
ES_2	MSTRG.48641	UTL48641	readthrough	readthrough	intergenic	10000000	chr3	13	3	0.0258861	-0.13183	0.601683	0.999972	0.398317	0.697072	0.1875	0.231425	0
ES_1	ENSG00000261879.6	AC087500.1	lncRNA	lncRNA	introns	10000000	chr17	392	45	0.0362948	0.13182	0.377805	0.963633	0.622195	0.753855	0.102975	0.102282	0
ES_2	ENSG00000111237.18	VPS29	mRNA	mRNA	exons	10000000	chr12	40	12	0.0529683	0.131819	0.388526	0.737653	0.611474	0.780428	0.230769	0.218433	0
ES_1	MSTRG.16427	UTL16427	readthrough	readthrough	intergenic	10000000	chr12	1256	203	0.0285365	-0.131816	0.534701	0.853057	0.465299	0.819076	0.139136	0.139427	0
ES_2	ENSG00000064225.12	ST3GAL6	mRNA	mRNA	introns	10000000	chr3	660	319	0.0542171	0.131808	0.378265	0.987861	0.621735	0.69883	0.325843	0.324993	0
DE_1	ENSG00000109854.13	HTATIP2	mRNA	mRNA	introns	10000000	chr11	352	110	0.0543069	-0.131802	0.572615	0.938061	0.427385	0.764564	0.238095	0.239445	0
DE_2	ENSG00000108773.10	KAT2A	mRNA	mRNA	introns	10000000	chr17	33	8	0.0766469	-0.1318	0.549576	0.985402	0.450424	0.714001	0.195122	0.208251	0
ES_1	ENSG00000103150.5	MLYCD	mRNA	mRNA	exons	10000000	chr16	509	56	0.031283	0.131795	0.386743	0.753929	0.613257	0.821418	0.099115	0.0985968	0
DE_1	ENSG00000091039.16	OSBPL8	mRNA	mRNA	introns	10000000	chr12	8884	3334	0.0662601	-0.131787	0.577926	0.938061	0.422074	0.764564	0.272876	0.272932	0
ES_1	MSTRG.59241	UTL59241	cre	dELS	intergenic	10000000	chr6	485	123	0.0336337	0.131782	0.384647	0.810381	0.615353	0.819076	0.202303	0.201423	0
ES_2	ENSG00000108219.14	TSPAN14	mRNA	mRNA	exons	10000000	chr10	243	62	0.0448418	-0.131781	0.572586	0.737653	0.427414	0.780428	0.203279	0.205397	0
ES_1	ENSG00000175643.9	RMI2	mRNA	mRNA	exons	10000000	chr16	128	13	0.0288783	0.131777	0.400298	0.753929	0.599702	0.821418	0.0921986	0.0902812	1
DE_1	ENSG00000277224.2	HIST1H2BF	mRNA	mRNA	exons	10000000	chr6	34	15	0.0585091	0.131765	0.407617	0.780956	0.592383	0.826514	0.306122	0.292273	0
DE_1	ENSG00000203734.11	ECT2L	mRNA	mRNA	introns	10000000	chr6	34	15	0.0585091	0.131765	0.407617	0.938061	0.592383	0.764564	0.306122	0.292273	0
DE_1	ENSG00000172340.14	SUCLG2	mRNA	mRNA	exons	10000000	chr3	43	16	0.0417389	-0.131756	0.577059	0.781696	0.422941	0.826514	0.271186	0.282913	0
DE_1	MSTRG.50740	UTL50740	cre	dELS	intergenic	10000000	chr4	310	150	0.0568542	0.131745	0.387823	1	0.612177	0.736949	0.326087	0.324519	0
DE_2	ENSG00000119638.12	NEK9	mRNA	mRNA	exons	10000000	chr14	235	76	0.0743085	-0.13174	0.569963	0.77807	0.430037	0.820167	0.244373	0.246314	0
ES_2	ENSG00000103051.18	COG4	mRNA	mRNA	exons	10000000	chr16	30	4	0.037912	-0.131723	0.54975	0.737653	0.45025	0.780428	0.117647	0.13099	0
ES_2	ENSG00000162065.13	TBC1D24	mRNA	mRNA	exons	10000000	chr16	30	4	0.037912	-0.131723	0.54975	0.737653	0.45025	0.780428	0.117647	0.13099	0
ES_2	ENSG00000140873.15	ADAMTS18	mRNA	mRNA	introns	10000000	chr16	30	4	0.037912	-0.131723	0.54975	0.987861	0.45025	0.69883	0.117647	0.13099	0
ES_2	MSTRG.25880	UTL25880	readthrough	readthrough	intergenic	10000000	chr16	30	4	0.037912	-0.131723	0.54975	0.999972	0.45025	0.697072	0.117647	0.13099	0
DE_2	MSTRG.12735	UTL12735	readthrough	readthrough	intergenic	10000000	chr11	2049	1040	0.0882057	0.131715	0.384869	0.973939	0.615131	0.738551	0.336679	0.336452	0
DE_2	ENSG00000117481.10	NSUN4	mRNA	mRNA	introns	10000000	chr1	384	301	0.0684719	0.131707	0.392777	0.985402	0.607223	0.716707	0.439416	0.438281	0
DE_2	ENSG00000163516.13	ANKZF1	mRNA	mRNA	exons	10000000	chr2	105	86	0.0737238	0.131707	0.394286	0.777392	0.605714	0.820167	0.450262	0.446174	0
DE_2	ENSG00000106524.8	ANKMY2	mRNA	mRNA	exons	10000000	chr7	92	43	0.0670836	-0.131676	0.580508	0.77807	0.419492	0.820167	0.318519	0.323751	0
DE_2	ENSG00000184788.13	SATL1	mRNA	mRNA	exons	10000000	chrX	14	5	0.0525052	-0.131671	0.576907	0.77807	0.423093	0.820167	0.263158	0.298821	0
DE_2	ENSG00000280752.1	LINC00850	lncRNA	lncRNA	introns	10000000	chrX	14	5	0.0525052	-0.131671	0.576907	0.985402	0.423093	0.714001	0.263158	0.298821	0
DE_1	ENSG00000117707.15	PROX1	mRNA	mRNA	exons	10000000	chr1	31	14	0.0394497	-0.131665	0.571447	0.781212	0.428553	0.826514	0.311111	0.327728	0
DE_2	ENSG00000077157.21	PPP1R12B	mRNA	mRNA	exons	10000000	chr1	339	264	0.068027	0.131659	0.393042	0.777392	0.606958	0.820167	0.437811	0.436524	1
DE_1	ENSG00000138315.12	OIT3	mRNA	mRNA	exons	10000000	chr10	6	1	0.0292918	-0.131658	0.567341	0.780956	0.432659	0.826514	0.142857	0.229329	0
DE_1	ENSG00000197177.15	ADGRA1	mRNA	mRNA	exons	10000000	chr10	6	1	0.0292918	-0.131658	0.567341	0.780956	0.432659	0.826514	0.142857	0.229329	0
DE_1	ENSG00000206448.3	PPIAP30	ncRNA	pseudogene	exons	10000000	chr10	6	1	0.0292918	-0.131658	0.567341	0.780956	0.432659	0.826514	0.142857	0.229329	0
DE_1	ENSG00000232656.7	IDI2-AS1	lncRNA	lncRNA	exons	10000000	chr10	6	1	0.0292918	-0.131658	0.567341	0.780956	0.432659	0.826514	0.142857	0.229329	0
DE_1	ENSG00000234134.1	AL158835.2	lncRNA	lncRNA	exons	10000000	chr10	6	1	0.0292918	-0.131658	0.567341	0.780956	0.432659	0.826514	0.142857	0.229329	0
DE_1	ENSG00000070748.18	CHAT	mRNA	mRNA	introns	10000000	chr10	6	1	0.0292918	-0.131658	0.567341	0.938061	0.432659	0.764564	0.142857	0.229329	0
DE_1	ENSG00000107819.13	SFXN3	mRNA	mRNA	introns	10000000	chr10	6	1	0.0292918	-0.131658	0.567341	0.938061	0.432659	0.764564	0.142857	0.229329	0
DE_1	ENSG00000148735.14	PLEKHS1	mRNA	mRNA	introns	10000000	chr10	6	1	0.0292918	-0.131658	0.567341	0.938061	0.432659	0.764564	0.142857	0.229329	0
DE_1	ENSG00000154485.4	MMP21	mRNA	mRNA	introns	10000000	chr10	6	1	0.0292918	-0.131658	0.567341	0.938061	0.432659	0.764564	0.142857	0.229329	0
DE_1	ENSG00000176236.6	C10orf111	lncRNA	lncRNA	introns	10000000	chr10	6	1	0.0292918	-0.131658	0.567341	0.938061	0.432659	0.764564	0.142857	0.229329	0
DE_1	ENSG00000187553.8	CYP26C1	mRNA	mRNA	introns	10000000	chr10	6	1	0.0292918	-0.131658	0.567341	0.938061	0.432659	0.764564	0.142857	0.229329	0
DE_1	ENSG00000204149.10	AGAP6	mRNA	mRNA	introns	10000000	chr10	6	1	0.0292918	-0.131658	0.567341	0.938061	0.432659	0.764564	0.142857	0.229329	0
DE_1	ENSG00000224023.10	FLJ37035	lncRNA	lncRNA	introns	10000000	chr10	6	1	0.0292918	-0.131658	0.567341	0.938061	0.432659	0.764564	0.142857	0.229329	0
DE_1	ENSG00000227244.2	LINC00845	lncRNA	lncRNA	introns	10000000	chr10	6	1	0.0292918	-0.131658	0.567341	0.938061	0.432659	0.764564	0.142857	0.229329	0
DE_1	ENSG00000229240.8	LINC00710	lncRNA	lncRNA	introns	10000000	chr10	6	1	0.0292918	-0.131658	0.567341	0.938061	0.432659	0.764564	0.142857	0.229329	0
DE_1	ENSG00000229544.8	NKX1-2	mRNA	mRNA	introns	10000000	chr10	6	1	0.0292918	-0.131658	0.567341	0.938061	0.432659	0.764564	0.142857	0.229329	0
DE_1	ENSG00000233665.8	AC060234.2	lncRNA	lncRNA	introns	10000000	chr10	6	1	0.0292918	-0.131658	0.567341	0.938061	0.432659	0.764564	0.142857	0.229329	0
DE_1	ENSG00000285529.1	AC016816.1	lncRNA	lncRNA	introns	10000000	chr10	6	1	0.0292918	-0.131658	0.567341	0.938061	0.432659	0.764564	0.142857	0.229329	0
DE_1	MSTRG.8430	UTL8430	cre	PLS	intergenic	10000000	chr10	6	1	0.0292918	-0.131658	0.567341	1	0.432659	0.734717	0.142857	0.229329	0
DE_1	MSTRG.8438	UTL8438	readthrough	readthrough	intergenic	10000000	chr10	6	1	0.0292918	-0.131658	0.567341	1	0.432659	0.734717	0.142857	0.229329	0
DE_1	MSTRG.8836	UTL8836	cre	pELS	intergenic	10000000	chr10	6	1	0.0292918	-0.131658	0.567341	1	0.432659	0.734717	0.142857	0.229329	0
DE_1	MSTRG.9464	UTL9464	cre	pELS	intergenic	10000000	chr10	6	1	0.0292918	-0.131658	0.567341	1	0.432659	0.734717	0.142857	0.229329	0
DE_1	MSTRG.9676	UTL9676	cre	dELS	intergenic	10000000	chr10	6	1	0.0292918	-0.131658	0.567341	1	0.432659	0.734717	0.142857	0.229329	0
ES_1	ENSG00000183814.15	LIN9	mRNA	mRNA	exons	10000000	chr1	98	22	0.0196098	-0.131656	0.544502	0.755615	0.455498	0.821418	0.183333	0.187797	0
ES_1	ENSG00000188739.14	RBM34	mRNA	mRNA	exons	10000000	chr1	98	22	0.0196098	-0.131656	0.544502	0.755615	0.455498	0.821418	0.183333	0.187797	0
DE_1	ENSG00000184545.10	DUSP8	mRNA	mRNA	introns	10000000	chr11	658	212	0.0559906	-0.131644	0.56884	0.938061	0.43116	0.764564	0.243678	0.244404	0
DE_1	ENSG00000251356.1	RAB5CP2	ncRNA	pseudogene	exons	10000000	chr5	22	11	0.0619048	0.131644	0.399277	0.780956	0.600723	0.826514	0.333333	0.311975	0
ES_1	ENSG00000227355.2	AL359644.1	lncRNA	lncRNA	introns	10000000	chr9	77	11	0.0241324	0.131642	0.412442	0.963633	0.587558	0.753855	0.125	0.121014	0
ES_2	ENSG00000141027.20	NCOR1	mRNA	mRNA	introns	10000000	chr17	1909	414	0.0685666	-0.131642	0.559649	0.987861	0.440351	0.69883	0.178218	0.178468	1
ES_2	ENSG00000138606.19	SHF	mRNA	mRNA	introns	10000000	chr15	397	88	0.0540698	0.131641	0.384259	0.987861	0.615741	0.69883	0.181443	0.180304	1
DE_2	MSTRG.6127	UTL6127	intergenic	intergenic	intergenic	10000000	chr1	851	575	0.0590222	-0.131641	0.596177	0.973939	0.403823	0.727166	0.403226	0.403766	0
ES_2	ENSG00000187514.16	PTMA	mRNA	mRNA	exons	10000000	chr2	136	59	0.0390492	-0.131639	0.585919	0.740647	0.414081	0.780428	0.302564	0.306837	1
ES_2	ENSG00000124839.12	RAB17	mRNA	mRNA	introns	10000000	chr2	136	59	0.0390492	-0.131639	0.585919	0.987861	0.414081	0.69883	0.302564	0.306837	0
ES_2	MSTRG.38328	UTL38328	readthrough	readthrough	intergenic	10000000	chr2	136	59	0.0390492	-0.131639	0.585919	0.999972	0.414081	0.697072	0.302564	0.306837	0
DE_1	MSTRG.1917	UTL1917	readthrough	readthrough	intergenic	10000000	chr1	146	75	0.044873	-0.131635	0.591403	1	0.408597	0.734717	0.339367	0.342821	0
DE_1	ENSG00000233217.2	MROH3P	ncRNA	pseudogene	introns	10000000	chr1	27	17	0.055	0.131633	0.398456	0.938061	0.601544	0.764564	0.386364	0.368901	0
DE_2	ENSG00000206527.9	HACD2	mRNA	mRNA	introns	10000000	chr3	6887	4481	0.0729851	-0.131627	0.596167	0.985402	0.403833	0.714001	0.394177	0.394244	0
DE_1	ENSG00000011198.9	ABHD5	mRNA	mRNA	exons	10000000	chr3	109	55	0.0566012	0.131623	0.399498	0.780956	0.600502	0.826514	0.335366	0.330926	0
ES_2	ENSG00000133731.9	IMPA1	mRNA	mRNA	exons	10000000	chr8	35	12	0.0547964	0.131606	0.426306	0.737653	0.573694	0.780428	0.255319	0.240702	0
ES_2	ENSG00000176853.15	FAM91A1	mRNA	mRNA	exons	10000000	chr8	35	12	0.0547964	0.131606	0.426306	0.737653	0.573694	0.780428	0.255319	0.240702	0
ES_2	ENSG00000253452.5	AC100818.1	lncRNA	lncRNA	introns	10000000	chr8	35	12	0.0547964	0.131606	0.426306	0.987861	0.573694	0.69883	0.255319	0.240702	0
DE_1	ENSG00000178074.5	C2orf69	mRNA	mRNA	introns	10000000	chr2	822	487	0.0533281	-0.131599	0.596059	0.938061	0.403941	0.764564	0.37204	0.372643	0
DE_1	ENSG00000112584.13	FAM120B	mRNA	mRNA	introns	10000000	chr6	4321	1825	0.0560132	-0.131599	0.582717	0.938061	0.417283	0.764564	0.296941	0.297057	0
ES_2	ENSG00000269837.1	IPO5P1	ncRNA	pseudogene	exons	10000000	chr19	78	15	0.0995958	0.131595	0.405489	0.737653	0.594511	0.780428	0.16129	0.156009	0
DE_1	ENSG00000206527.9	HACD2	mRNA	mRNA	introns	10000000	chr3	5540	2696	0.0545883	-0.131579	0.588569	0.938061	0.411431	0.764564	0.327343	0.327434	0
DE_2	ENSG00000138674.16	SEC31A	mRNA	mRNA	exons	10000000	chr4	650	359	0.0648955	-0.131574	0.590115	0.779243	0.409885	0.820167	0.355798	0.356529	0
ES_1	ENSG00000111786.8	SRSF9	mRNA	mRNA	exons	10000000	chr12	252	36	0.025223	-0.131567	0.534644	0.753929	0.465356	0.821418	0.125	0.126353	0
DE_2	ENSG00000267270.5	PARD6G-AS1	lncRNA	lncRNA	exons	10000000	chr18	49	18	0.121692	0.131564	0.419663	0.777392	0.580337	0.820167	0.268657	0.259749	0
DE_1	ENSG00000130338.12	TULP4	mRNA	mRNA	introns	10000000	chr6	7910	3430	0.0575081	-0.131563	0.58401	0.938061	0.41599	0.764564	0.302469	0.302532	0
DE_2	ENSG00000157110.15	RBPMS	mRNA	mRNA	exons	10000000	chr8	549	307	0.0893726	0.131561	0.386542	0.777392	0.613458	0.820167	0.358645	0.357804	0
ES_2	ENSG00000105290.11	APLP1	mRNA	mRNA	exons	10000000	chr19	15	3	0.10358	0.131555	0.388268	0.737653	0.611732	0.780428	0.166667	0.141526	0
ES_2	ENSG00000127507.17	ADGRE2	mRNA	mRNA	exons	10000000	chr19	15	3	0.10358	0.131555	0.388268	0.737653	0.611732	0.780428	0.166667	0.141526	0
ES_2	ENSG00000185361.8	TNFAIP8L1	mRNA	mRNA	exons	10000000	chr19	15	3	0.10358	0.131555	0.388268	0.737653	0.611732	0.780428	0.166667	0.141526	0
ES_2	ENSG00000105520.10	PLPPR2	mRNA	mRNA	introns	10000000	chr19	15	3	0.10358	0.131555	0.388268	0.987861	0.611732	0.69883	0.166667	0.141526	0
ES_2	MSTRG.32441	UTL32441	cre	PLS	intergenic	10000000	chr19	15	3	0.10358	0.131555	0.388268	0.999972	0.611732	0.697072	0.166667	0.141526	0
ES_2	MSTRG.32502	UTL32502	antisense	antisense	intergenic	10000000	chr19	15	3	0.10358	0.131555	0.388268	0.999972	0.611732	0.697072	0.166667	0.141526	0
DE_2	ENSG00000162851.7	TFB2M	mRNA	mRNA	introns	10000000	chr1	442	349	0.0689732	0.131552	0.389639	0.985402	0.610361	0.717936	0.441214	0.440231	0
DE_1	ENSG00000228971.2	AL356479.1	lncRNA	lncRNA	introns	10000000	chr1	157	81	0.0450674	-0.131551	0.591727	0.938061	0.408273	0.764564	0.340336	0.343545	0
DE_1	ENSG00000258700.5	LINC00871	lncRNA	lncRNA	introns	10000000	chr14	89	22	0.056797	-0.131539	0.560088	0.938061	0.439912	0.764564	0.198198	0.203202	0
DE_2	ENSG00000198231.12	DDX42	mRNA	mRNA	introns	10000000	chr17	2295	925	0.127432	0.131538	0.38425	0.985402	0.61575	0.720073	0.287267	0.287069	0
ES_1	ENSG00000158402.19	CDC25C	mRNA	mRNA	introns	10000000	chr5	1194	278	0.0288267	-0.131537	0.554618	0.963633	0.445382	0.753855	0.188859	0.189224	0
ES_2	ENSG00000278041.1	AL133325.3	lncRNA	lncRNA	exons	10000000	chr20	15	3	0.0900006	0.131523	0.388306	0.737653	0.611694	0.780428	0.166667	0.141531	0
ES_2	ENSG00000101443.17	WFDC2	mRNA	mRNA	introns	10000000	chr20	15	3	0.0900006	0.131523	0.388306	0.987861	0.611694	0.69883	0.166667	0.141531	0
DE_1	ENSG00000180758.11	GPR157	mRNA	mRNA	exons	10000000	chr1	56	35	0.0545955	0.13151	0.399347	0.780956	0.600653	0.826514	0.384615	0.376108	0
ES_1	ENSG00000164329.13	TENT2	mRNA	mRNA	introns	10000000	chr5	5017	1296	0.0319827	-0.131503	0.561245	0.963633	0.438755	0.753855	0.205291	0.205381	0
DE_1	ENSG00000090447.11	TFAP4	mRNA	mRNA	exons	10000000	chr16	243	66	0.0772281	0.1315	0.391707	0.780956	0.608293	0.826514	0.213592	0.211836	0
DE_2	MSTRG.33733	UTL33733	antisense	antisense	intergenic	10000000	chr19	85	20	0.121858	-0.131485	0.565141	0.973939	0.434859	0.727166	0.190476	0.195358	0
ES_1	ENSG00000196204.11	RNF216P1	ncRNA	pseudogene	exons	10000000	chr7	19	4	0.0302163	0.131481	0.451625	0.753929	0.548375	0.821418	0.173913	0.155093	0
ES_1	ENSG00000267055.1	AC007001.1	lncRNA	lncRNA	exons	10000000	chr7	19	4	0.0302163	0.131481	0.451625	0.753929	0.548375	0.821418	0.173913	0.155093	0
ES_1	MSTRG.67180	UTL67180	readthrough	readthrough	intergenic	10000000	chr7	19	4	0.0302163	0.131481	0.451625	0.810381	0.548375	0.819076	0.173913	0.155093	0
DE_1	ENSG00000074966.10	TXK	mRNA	mRNA	introns	10000000	chr4	181	86	0.0558281	0.131471	0.389737	0.938061	0.610263	0.764564	0.322097	0.319425	1
DE_2	MSTRG.60344	UTL60344	cre	dELS	intergenic	10000000	chr6	31	12	0.0513371	-0.131469	0.570993	0.973939	0.429007	0.727166	0.27907	0.294683	0
ES_2	ENSG00000101079.20	NDRG3	mRNA	mRNA	exons	10000000	chr20	11	1	0.0409093	-0.131462	0.59141	0.741565	0.40859	0.780428	0.0833333	0.117827	0
ES_2	ENSG00000101084.17	RAB5IF	mRNA	mRNA	exons	10000000	chr20	11	1	0.0409093	-0.131462	0.59141	0.741565	0.40859	0.780428	0.0833333	0.117827	0
ES_2	ENSG00000101349.16	PAK5	mRNA	mRNA	exons	10000000	chr20	11	1	0.0409093	-0.131462	0.59141	0.741565	0.40859	0.780428	0.0833333	0.117827	0
ES_2	ENSG00000125787.11	GNRH2	mRNA	mRNA	exons	10000000	chr20	11	1	0.0409093	-0.131462	0.59141	0.741565	0.40859	0.780428	0.0833333	0.117827	0
ES_2	ENSG00000132669.13	RIN2	mRNA	mRNA	exons	10000000	chr20	11	1	0.0409093	-0.131462	0.59141	0.741565	0.40859	0.780428	0.0833333	0.117827	1
ES_2	ENSG00000183798.4	EMILIN3	mRNA	mRNA	exons	10000000	chr20	11	1	0.0409093	-0.131462	0.59141	0.741565	0.40859	0.780428	0.0833333	0.117827	0
ES_2	ENSG00000277581.1	AL023803.3	lncRNA	lncRNA	exons	10000000	chr20	11	1	0.0409093	-0.131462	0.59141	0.741565	0.40859	0.780428	0.0833333	0.117827	0
ES_2	ENSG00000101049.15	SGK2	mRNA	mRNA	introns	10000000	chr20	11	1	0.0409093	-0.131462	0.59141	0.987861	0.40859	0.69883	0.0833333	0.117827	0
ES_2	ENSG00000101188.4	NTSR1	mRNA	mRNA	introns	10000000	chr20	11	1	0.0409093	-0.131462	0.59141	0.987861	0.40859	0.69883	0.0833333	0.117827	0
ES_2	ENSG00000149634.4	SPATA25	mRNA	mRNA	introns	10000000	chr20	11	1	0.0409093	-0.131462	0.59141	0.987861	0.40859	0.69883	0.0833333	0.117827	0
ES_2	ENSG00000168612.4	ZSWIM1	mRNA	mRNA	introns	10000000	chr20	11	1	0.0409093	-0.131462	0.59141	0.987861	0.40859	0.69883	0.0833333	0.117827	0
ES_2	ENSG00000182035.11	ADIG	mRNA	mRNA	introns	10000000	chr20	11	1	0.0409093	-0.131462	0.59141	0.987861	0.40859	0.69883	0.0833333	0.117827	0
ES_2	ENSG00000228888.1	LINC01428	lncRNA	lncRNA	introns	10000000	chr20	11	1	0.0409093	-0.131462	0.59141	0.987861	0.40859	0.69883	0.0833333	0.117827	0
ES_2	ENSG00000229299.2	AL121845.1	lncRNA	lncRNA	introns	10000000	chr20	11	1	0.0409093	-0.131462	0.59141	0.987861	0.40859	0.69883	0.0833333	0.117827	0
ES_2	MSTRG.41385	UTL41385	readthrough	readthrough	intergenic	10000000	chr20	11	1	0.0409093	-0.131462	0.59141	0.999972	0.40859	0.697072	0.0833333	0.117827	0
ES_2	MSTRG.41726	UTL41726	cre	PLS	intergenic	10000000	chr20	11	1	0.0409093	-0.131462	0.59141	0.999972	0.40859	0.697072	0.0833333	0.117827	0
ES_2	MSTRG.41971	UTL41971	readthrough	readthrough	intergenic	10000000	chr20	11	1	0.0409093	-0.131462	0.59141	0.999972	0.40859	0.697072	0.0833333	0.117827	0
DE_2	ENSG00000258811.1	AL583810.2	lncRNA	lncRNA	exons	10000000	chr14	4	2	0.114885	0.131458	0.411907	0.777392	0.588093	0.820167	0.333333	0.239381	0
DE_2	ENSG00000259319.1	AF111167.2	lncRNA	lncRNA	exons	10000000	chr14	4	2	0.114885	0.131458	0.411907	0.777392	0.588093	0.820167	0.333333	0.239381	0
DE_2	ENSG00000259374.2	NDUFB4P11	ncRNA	pseudogene	exons	10000000	chr14	4	2	0.114885	0.131458	0.411907	0.777392	0.588093	0.820167	0.333333	0.239381	0
DE_2	ENSG00000188488.13	SERPINA5	mRNA	mRNA	introns	10000000	chr14	4	2	0.114885	0.131458	0.411907	0.985402	0.588093	0.714001	0.333333	0.239381	0
DE_2	ENSG00000257155.1	AL163973.2	lncRNA	lncRNA	introns	10000000	chr14	4	2	0.114885	0.131458	0.411907	0.985402	0.588093	0.714001	0.333333	0.239381	0
DE_2	MSTRG.22188	UTL22188	tRNAderived	tRNAderived	intergenic	10000000	chr14	4	2	0.114885	0.131458	0.411907	0.973939	0.588093	0.729145	0.333333	0.239381	2
ES_2	ENSG00000266835.5	GAPLINC	lncRNA	lncRNA	introns	10000000	chr18	21	3	0.0473246	-0.131457	0.52929	0.987861	0.47071	0.69883	0.125	0.145585	0
ES_2	MSTRG.31708	UTL31708	intergenic	intergenic	intergenic	10000000	chr18	21	3	0.0473246	-0.131457	0.52929	0.999972	0.47071	0.697072	0.125	0.145585	0
ES_1	ENSG00000111961.17	SASH1	mRNA	mRNA	exons	10000000	chr6	201	39	0.0257324	-0.131456	0.5418	0.755615	0.4582	0.821418	0.1625	0.164512	1
ES_1	ENSG00000125637.15	PSD4	mRNA	mRNA	exons	10000000	chr2	21	4	0.0171451	-0.131452	0.577612	0.758028	0.422388	0.821418	0.16	0.180783	0
ES_1	ENSG00000205500.8	AC013472.1	lncRNA	lncRNA	introns	10000000	chr2	21	4	0.0171451	-0.131452	0.577612	0.963633	0.422388	0.753855	0.16	0.180783	0
ES_1	MSTRG.7814	UTL7814	cre	pELS	intergenic	10000000	chr10	705	124	0.0309122	-0.13145	0.541608	0.858238	0.458392	0.819076	0.149578	0.150119	0
ES_2	ENSG00000010361.13	FUZ	mRNA	mRNA	exons	10000000	chr19	11	1	0.0470817	-0.131447	0.591372	0.741565	0.408628	0.780428	0.0833333	0.117822	0
ES_2	ENSG00000065989.15	PDE4A	mRNA	mRNA	exons	10000000	chr19	11	1	0.0470817	-0.131447	0.591372	0.741565	0.408628	0.780428	0.0833333	0.117822	0
ES_2	ENSG00000125652.7	ALKBH7	mRNA	mRNA	exons	10000000	chr19	11	1	0.0470817	-0.131447	0.591372	0.741565	0.408628	0.780428	0.0833333	0.117822	0
ES_2	ENSG00000130287.13	NCAN	mRNA	mRNA	exons	10000000	chr19	11	1	0.0470817	-0.131447	0.591372	0.741565	0.408628	0.780428	0.0833333	0.117822	1
ES_2	ENSG00000142444.6	TIMM29	mRNA	mRNA	exons	10000000	chr19	11	1	0.0470817	-0.131447	0.591372	0.741565	0.408628	0.780428	0.0833333	0.117822	0
ES_2	ENSG00000142552.7	RCN3	mRNA	mRNA	exons	10000000	chr19	11	1	0.0470817	-0.131447	0.591372	0.741565	0.408628	0.780428	0.0833333	0.117822	0
ES_2	ENSG00000171970.12	ZNF57	mRNA	mRNA	exons	10000000	chr19	11	1	0.0470817	-0.131447	0.591372	0.741565	0.408628	0.780428	0.0833333	0.117822	0
ES_2	ENSG00000178935.5	ZNF552	mRNA	mRNA	exons	10000000	chr19	11	1	0.0470817	-0.131447	0.591372	0.741565	0.408628	0.780428	0.0833333	0.117822	0
ES_2	ENSG00000197050.10	ZNF420	mRNA	mRNA	exons	10000000	chr19	11	1	0.0470817	-0.131447	0.591372	0.741565	0.408628	0.780428	0.0833333	0.117822	0
ES_2	ENSG00000197497.10	ZNF665	mRNA	mRNA	exons	10000000	chr19	11	1	0.0470817	-0.131447	0.591372	0.741565	0.408628	0.780428	0.0833333	0.117822	0
ES_2	ENSG00000205155.7	PSENEN	mRNA	mRNA	exons	10000000	chr19	11	1	0.0470817	-0.131447	0.591372	0.741565	0.408628	0.780428	0.0833333	0.117822	0
ES_2	ENSG00000240225.10	ZNF542P	ncRNA	pseudogene	exons	10000000	chr19	11	1	0.0470817	-0.131447	0.591372	0.741565	0.408628	0.780428	0.0833333	0.117822	0
ES_2	ENSG00000256683.6	ZNF350	mRNA	mRNA	exons	10000000	chr19	11	1	0.0470817	-0.131447	0.591372	0.741565	0.408628	0.780428	0.0833333	0.117822	0
ES_2	ENSG00000267265.5	AC011476.3	lncRNA	lncRNA	exons	10000000	chr19	11	1	0.0470817	-0.131447	0.591372	0.741565	0.408628	0.780428	0.0833333	0.117822	0
ES_2	ENSG00000267298.1	AC006116.5	lncRNA	lncRNA	exons	10000000	chr19	11	1	0.0470817	-0.131447	0.591372	0.741565	0.408628	0.780428	0.0833333	0.117822	0
ES_2	ENSG00000282851.2	BISPR	lncRNA	lncRNA	exons	10000000	chr19	11	1	0.0470817	-0.131447	0.591372	0.741565	0.408628	0.780428	0.0833333	0.117822	0
ES_2	ENSG00000080573.6	COL5A3	mRNA	mRNA	introns	10000000	chr19	11	1	0.0470817	-0.131447	0.591372	0.987861	0.408628	0.69883	0.0833333	0.117822	0
ES_2	ENSG00000087086.14	FTL	mRNA	mRNA	introns	10000000	chr19	11	1	0.0470817	-0.131447	0.591372	0.987861	0.408628	0.69883	0.0833333	0.117822	0
ES_2	ENSG00000105643.9	ARRDC2	mRNA	mRNA	introns	10000000	chr19	11	1	0.0470817	-0.131447	0.591372	0.987861	0.408628	0.69883	0.0833333	0.117822	0
ES_2	ENSG00000123810.7	B9D2	mRNA	mRNA	introns	10000000	chr19	11	1	0.0470817	-0.131447	0.591372	0.987861	0.408628	0.69883	0.0833333	0.117822	0
ES_2	ENSG00000125726.10	CD70	mRNA	mRNA	introns	10000000	chr19	11	1	0.0470817	-0.131447	0.591372	0.987861	0.408628	0.69883	0.0833333	0.117822	0
ES_2	ENSG00000166359.10	WDR88	mRNA	mRNA	introns	10000000	chr19	11	1	0.0470817	-0.131447	0.591372	0.987861	0.408628	0.69883	0.0833333	0.117822	0
ES_2	ENSG00000167468.16	GPX4	mRNA	mRNA	introns	10000000	chr19	11	1	0.0470817	-0.131447	0.591372	0.987861	0.408628	0.69883	0.0833333	0.117822	0
ES_2	ENSG00000167619.11	TMEM145	mRNA	mRNA	introns	10000000	chr19	11	1	0.0470817	-0.131447	0.591372	0.987861	0.408628	0.69883	0.0833333	0.117822	0
ES_2	ENSG00000185988.13	PLK5	mRNA	mRNA	introns	10000000	chr19	11	1	0.0470817	-0.131447	0.591372	0.987861	0.408628	0.69883	0.0833333	0.117822	0
ES_2	ENSG00000187556.7	NANOS3	mRNA	mRNA	introns	10000000	chr19	11	1	0.0470817	-0.131447	0.591372	0.987861	0.408628	0.69883	0.0833333	0.117822	0
ES_2	ENSG00000188039.14	NWD1	mRNA	mRNA	introns	10000000	chr19	11	1	0.0470817	-0.131447	0.591372	0.987861	0.408628	0.69883	0.0833333	0.117822	0
ES_2	ENSG00000227392.1	HPN-AS1	lncRNA	lncRNA	introns	10000000	chr19	11	1	0.0470817	-0.131447	0.591372	0.987861	0.408628	0.69883	0.0833333	0.117822	0
ES_2	ENSG00000267303.1	AC011511.4	mRNA	mRNA	introns	10000000	chr19	11	1	0.0470817	-0.131447	0.591372	0.987861	0.408628	0.69883	0.0833333	0.117822	0
ES_2	ENSG00000267493.3	CIRBP-AS1	lncRNA	lncRNA	introns	10000000	chr19	11	1	0.0470817	-0.131447	0.591372	0.987861	0.408628	0.69883	0.0833333	0.117822	0
ES_2	ENSG00000267549.5	AC006116.8	lncRNA	lncRNA	introns	10000000	chr19	11	1	0.0470817	-0.131447	0.591372	0.987861	0.408628	0.69883	0.0833333	0.117822	0
ES_2	MSTRG.32469	UTL32469	cre	pELS	intergenic	10000000	chr19	11	1	0.0470817	-0.131447	0.591372	0.999972	0.408628	0.697072	0.0833333	0.117822	0
ES_2	MSTRG.32520	UTL32520	cre	PLS	intergenic	10000000	chr19	11	1	0.0470817	-0.131447	0.591372	0.999972	0.408628	0.697072	0.0833333	0.117822	0
ES_2	MSTRG.32656	UTL32656	cre	PLS	intergenic	10000000	chr19	11	1	0.0470817	-0.131447	0.591372	0.999972	0.408628	0.697072	0.0833333	0.117822	0
ES_2	MSTRG.32851	UTL32851	readthrough	readthrough	intergenic	10000000	chr19	11	1	0.0470817	-0.131447	0.591372	0.999972	0.408628	0.697072	0.0833333	0.117822	0
ES_2	MSTRG.32911	UTL32911	cre	pELS	intergenic	10000000	chr19	11	1	0.0470817	-0.131447	0.591372	0.999972	0.408628	0.697072	0.0833333	0.117822	0
ES_2	MSTRG.32939	UTL32939	readthrough	readthrough	intergenic	10000000	chr19	11	1	0.0470817	-0.131447	0.591372	0.999972	0.408628	0.697072	0.0833333	0.117822	0
ES_2	MSTRG.33149	UTL33149	readthrough	readthrough	intergenic	10000000	chr19	11	1	0.0470817	-0.131447	0.591372	0.999972	0.408628	0.697072	0.0833333	0.117822	0
ES_2	MSTRG.33259	UTL33259	readthrough	readthrough	intergenic	10000000	chr19	11	1	0.0470817	-0.131447	0.591372	0.999972	0.408628	0.697072	0.0833333	0.117822	0
ES_2	MSTRG.33396	UTL33396	readthrough	readthrough	intergenic	10000000	chr19	11	1	0.0470817	-0.131447	0.591372	0.999972	0.408628	0.697072	0.0833333	0.117822	0
ES_2	MSTRG.33637	UTL33637	cre	pELS	intergenic	10000000	chr19	11	1	0.0470817	-0.131447	0.591372	0.999972	0.408628	0.697072	0.0833333	0.117822	0
ES_2	MSTRG.33639	UTL33639	readthrough	readthrough	intergenic	10000000	chr19	11	1	0.0470817	-0.131447	0.591372	0.999972	0.408628	0.697072	0.0833333	0.117822	0
ES_2	MSTRG.34002	UTL34002	readthrough	readthrough	intergenic	10000000	chr19	11	1	0.0470817	-0.131447	0.591372	0.999972	0.408628	0.697072	0.0833333	0.117822	0
ES_2	MSTRG.34039	UTL34039	readthrough	readthrough	intergenic	10000000	chr19	11	1	0.0470817	-0.131447	0.591372	0.999972	0.408628	0.697072	0.0833333	0.117822	0
ES_2	MSTRG.34315	UTL34315	cre	pELS	intergenic	10000000	chr19	11	1	0.0470817	-0.131447	0.591372	0.999972	0.408628	0.697072	0.0833333	0.117822	0
ES_2	MSTRG.34328	UTL34328	readthrough	readthrough	intergenic	10000000	chr19	11	1	0.0470817	-0.131447	0.591372	0.999972	0.408628	0.697072	0.0833333	0.117822	0
DE_2	ENSG00000113396.12	SLC27A6	mRNA	mRNA	introns	10000000	chr5	200	101	0.0625239	-0.131441	0.589346	0.985402	0.410654	0.714001	0.335548	0.337939	0
DE_1	ENSG00000135506.15	OS9	mRNA	mRNA	introns	10000000	chr12	471	155	0.0581039	-0.131438	0.569924	0.938061	0.430076	0.764564	0.247604	0.248622	0
DE_1	ENSG00000134987.11	WDR36	mRNA	mRNA	introns	10000000	chr5	875	385	0.0544763	-0.131429	0.583925	0.938061	0.416075	0.764564	0.305556	0.306128	0
DE_2	ENSG00000265643.1	AC119868.2	lncRNA	lncRNA	introns	10000000	chr18	24	6	0.0828181	-0.131424	0.571278	0.985402	0.428722	0.714001	0.2	0.218511	0
DE_2	ENSG00000118514.13	ALDH8A1	mRNA	mRNA	exons	10000000	chr6	10	3	0.0397862	-0.131423	0.596584	0.781266	0.403416	0.820167	0.230769	0.281018	0
DE_2	ENSG00000226803.8	ZNF451-AS1	lncRNA	lncRNA	exons	10000000	chr6	10	3	0.0397862	-0.131423	0.596584	0.781266	0.403416	0.820167	0.230769	0.281018	1
DE_2	ENSG00000187871.2	GFRAL	mRNA	mRNA	introns	10000000	chr6	10	3	0.0397862	-0.131423	0.596584	0.985402	0.403416	0.714001	0.230769	0.281018	0
DE_2	MSTRG.58507	UTL58507	repeat	LINE	intergenic	10000000	chr6	10	3	0.0397862	-0.131423	0.596584	0.973939	0.403416	0.727166	0.230769	0.281018	0
DE_2	MSTRG.59361	UTL59361	cre	pELS	intergenic	10000000	chr6	10	3	0.0397862	-0.131423	0.596584	0.973939	0.403416	0.727166	0.230769	0.281018	0
DE_1	ENSG00000165280.15	VCP	mRNA	mRNA	exons	10000000	chr9	1104	288	0.0440678	-0.131414	0.560875	0.780956	0.439125	0.826514	0.206897	0.207301	0
ES_2	ENSG00000117308.14	GALE	mRNA	mRNA	exons	10000000	chr1	34	12	0.0308304	-0.131398	0.561611	0.737653	0.438389	0.780428	0.26087	0.277978	0
ES_2	ENSG00000276255.2	AL136379.1	lncRNA	lncRNA	exons	10000000	chr1	34	12	0.0308304	-0.131398	0.561611	0.737653	0.438389	0.780428	0.26087	0.277978	0
ES_1	ENSG00000136044.11	APPL2	mRNA	mRNA	introns	10000000	chr12	1638	270	0.0291035	-0.131396	0.535987	0.963633	0.464013	0.753855	0.141509	0.141734	0
ES_1	ENSG00000141698.16	NT5C3B	mRNA	mRNA	introns	10000000	chr17	171	15	0.0277341	-0.131396	0.520748	0.963633	0.479252	0.753855	0.0806452	0.0820789	0
ES_1	MSTRG.33727	UTL33727	readthrough	readthrough	intergenic	10000000	chr19	245	18	0.0380497	-0.131395	0.491076	0.820041	0.508924	0.819076	0.0684411	0.0693103	0
DE_2	ENSG00000083099.10	LYRM2	mRNA	mRNA	exons	10000000	chr6	40	16	0.0530483	-0.131391	0.576001	0.77807	0.423999	0.820167	0.285714	0.297765	0
DE_2	MSTRG.6060	UTL6060	antisense	antisense	intergenic	10000000	chr1	261	164	0.0548884	-0.131385	0.594042	0.973939	0.405958	0.727166	0.385882	0.38767	0
ES_1	ENSG00000057593.13	F7	mRNA	mRNA	exons	10000000	chr13	5	1	0.0423889	0.131384	0.425894	0.753929	0.574106	0.821418	0.166667	0.11211	0
ES_1	ENSG00000102678.6	FGF9	mRNA	mRNA	exons	10000000	chr13	5	1	0.0423889	0.131384	0.425894	0.753929	0.574106	0.821418	0.166667	0.11211	0
ES_1	ENSG00000120669.15	SOHLH2	mRNA	mRNA	exons	10000000	chr13	5	1	0.0423889	0.131384	0.425894	0.753929	0.574106	0.821418	0.166667	0.11211	0
ES_1	ENSG00000120693.13	SMAD9	mRNA	mRNA	exons	10000000	chr13	5	1	0.0423889	0.131384	0.425894	0.753929	0.574106	0.821418	0.166667	0.11211	0
ES_1	ENSG00000121743.3	GJA3	mRNA	mRNA	exons	10000000	chr13	5	1	0.0423889	0.131384	0.425894	0.753929	0.574106	0.821418	0.166667	0.11211	0
ES_1	ENSG00000122035.6	RASL11A	mRNA	mRNA	exons	10000000	chr13	5	1	0.0423889	0.131384	0.425894	0.753929	0.574106	0.821418	0.166667	0.11211	0
ES_1	ENSG00000133106.14	EPSTI1	mRNA	mRNA	exons	10000000	chr13	5	1	0.0423889	0.131384	0.425894	0.753929	0.574106	0.821418	0.166667	0.11211	0
ES_1	ENSG00000136099.13	PCDH8	mRNA	mRNA	exons	10000000	chr13	5	1	0.0423889	0.131384	0.425894	0.753929	0.574106	0.821418	0.166667	0.11211	0
ES_1	ENSG00000168852.12	TPTE2P5	ncRNA	pseudogene	exons	10000000	chr13	5	1	0.0423889	0.131384	0.425894	0.753929	0.574106	0.821418	0.166667	0.11211	0
ES_1	ENSG00000174015.9	SPERT	mRNA	mRNA	exons	10000000	chr13	5	1	0.0423889	0.131384	0.425894	0.753929	0.574106	0.821418	0.166667	0.11211	0
ES_1	ENSG00000198553.8	KCNRG	mRNA	mRNA	exons	10000000	chr13	5	1	0.0423889	0.131384	0.425894	0.753929	0.574106	0.821418	0.166667	0.11211	0
ES_1	ENSG00000225727.3	AL139184.1	ncRNA	pseudogene	exons	10000000	chr13	5	1	0.0423889	0.131384	0.425894	0.753929	0.574106	0.821418	0.166667	0.11211	0
ES_1	ENSG00000226683.2	PWWP2AP1	ncRNA	pseudogene	exons	10000000	chr13	5	1	0.0423889	0.131384	0.425894	0.753929	0.574106	0.821418	0.166667	0.11211	0
ES_1	ENSG00000227258.5	SMIM2-AS1	lncRNA	lncRNA	exons	10000000	chr13	5	1	0.0423889	0.131384	0.425894	0.753929	0.574106	0.821418	0.166667	0.11211	0
ES_1	ENSG00000233469.1	ST6GALNAC4P1	ncRNA	pseudogene	exons	10000000	chr13	5	1	0.0423889	0.131384	0.425894	0.753929	0.574106	0.821418	0.166667	0.11211	0
ES_1	ENSG00000236554.1	ASNSP3	ncRNA	pseudogene	exons	10000000	chr13	5	1	0.0423889	0.131384	0.425894	0.753929	0.574106	0.821418	0.166667	0.11211	0
ES_1	ENSG00000237924.1	RPL21P112	ncRNA	pseudogene	exons	10000000	chr13	5	1	0.0423889	0.131384	0.425894	0.753929	0.574106	0.821418	0.166667	0.11211	0
ES_1	ENSG00000250878.3	METTL21EP	ncRNA	pseudogene	exons	10000000	chr13	5	1	0.0423889	0.131384	0.425894	0.753929	0.574106	0.821418	0.166667	0.11211	0
ES_1	ENSG00000252496.1	RNA5SP33	ncRNA	pseudogene	exons	10000000	chr13	5	1	0.0423889	0.131384	0.425894	0.753929	0.574106	0.821418	0.166667	0.11211	0
ES_1	ENSG00000264864.1	MIR3613	ncRNA	miRNA	exons	10000000	chr13	5	1	0.0423889	0.131384	0.425894	0.753929	0.574106	0.821418	0.166667	0.11211	0
ES_1	ENSG00000272695.1	GAS6-DT	lncRNA	lncRNA	exons	10000000	chr13	5	1	0.0423889	0.131384	0.425894	0.753929	0.574106	0.821418	0.166667	0.11211	0
ES_1	ENSG00000276916.1	AL442125.2	lncRNA	lncRNA	exons	10000000	chr13	5	1	0.0423889	0.131384	0.425894	0.753929	0.574106	0.821418	0.166667	0.11211	0
ES_1	ENSG00000278238.1	AL359513.1	lncRNA	lncRNA	exons	10000000	chr13	5	1	0.0423889	0.131384	0.425894	0.753929	0.574106	0.821418	0.166667	0.11211	0
ES_1	ENSG00000279657.1	AL161901.1	ncRNA	TEC	exons	10000000	chr13	5	1	0.0423889	0.131384	0.425894	0.753929	0.574106	0.821418	0.166667	0.11211	0
ES_1	ENSG00000282864.1	AL356118.1	ncRNA	TEC	exons	10000000	chr13	5	1	0.0423889	0.131384	0.425894	0.753929	0.574106	0.821418	0.166667	0.11211	0
ES_1	ENSG00000174015.9	SPERT	mRNA	mRNA	introns	10000000	chr13	5	1	0.0423889	0.131384	0.425894	0.963633	0.574106	0.753855	0.166667	0.11211	0
ES_1	ENSG00000224418.1	STK24-AS1	lncRNA	lncRNA	introns	10000000	chr13	5	1	0.0423889	0.131384	0.425894	0.963633	0.574106	0.753855	0.166667	0.11211	0
ES_1	ENSG00000224429.7	LINC00539	lncRNA	lncRNA	introns	10000000	chr13	5	1	0.0423889	0.131384	0.425894	0.963633	0.574106	0.753855	0.166667	0.11211	0
ES_1	ENSG00000225105.2	LINC01076	lncRNA	lncRNA	introns	10000000	chr13	5	1	0.0423889	0.131384	0.425894	0.963633	0.574106	0.753855	0.166667	0.11211	0
ES_1	ENSG00000226968.1	LINC00423	lncRNA	lncRNA	introns	10000000	chr13	5	1	0.0423889	0.131384	0.425894	0.963633	0.574106	0.753855	0.166667	0.11211	0
ES_1	ENSG00000227659.1	CLYBL-AS2	lncRNA	lncRNA	introns	10000000	chr13	5	1	0.0423889	0.131384	0.425894	0.963633	0.574106	0.753855	0.166667	0.11211	0
ES_1	ENSG00000228842.3	PCDH9-AS2	lncRNA	lncRNA	introns	10000000	chr13	5	1	0.0423889	0.131384	0.425894	0.963633	0.574106	0.753855	0.166667	0.11211	0
ES_1	ENSG00000229309.2	AL353633.1	lncRNA	lncRNA	introns	10000000	chr13	5	1	0.0423889	0.131384	0.425894	0.963633	0.574106	0.753855	0.166667	0.11211	1
ES_1	ENSG00000234384.1	LINC01049	lncRNA	lncRNA	introns	10000000	chr13	5	1	0.0423889	0.131384	0.425894	0.963633	0.574106	0.753855	0.166667	0.11211	1
ES_1	ENSG00000273167.1	AL359736.1	mRNA	mRNA	introns	10000000	chr13	5	1	0.0423889	0.131384	0.425894	0.963633	0.574106	0.753855	0.166667	0.11211	1
ES_1	ENSG00000281167.1	AL355390.2	lncRNA	lncRNA	introns	10000000	chr13	5	1	0.0423889	0.131384	0.425894	0.963633	0.574106	0.753855	0.166667	0.11211	0
ES_1	ENSG00000283384.1	AL138694.1	lncRNA	lncRNA	introns	10000000	chr13	5	1	0.0423889	0.131384	0.425894	0.963633	0.574106	0.753855	0.166667	0.11211	0
ES_1	ENSG00000283579.1	AL160035.1	lncRNA	lncRNA	introns	10000000	chr13	5	1	0.0423889	0.131384	0.425894	0.963633	0.574106	0.753855	0.166667	0.11211	0
ES_1	MSTRG.18228	UTL18228	antisense	antisense	intergenic	10000000	chr13	5	1	0.0423889	0.131384	0.425894	0.810381	0.574106	0.819076	0.166667	0.11211	0
ES_1	MSTRG.18406	UTL18406	repeat	LTR	intergenic	10000000	chr13	5	1	0.0423889	0.131384	0.425894	0.810381	0.574106	0.819076	0.166667	0.11211	0
ES_1	MSTRG.18474	UTL18474	readthrough	readthrough	intergenic	10000000	chr13	5	1	0.0423889	0.131384	0.425894	0.810381	0.574106	0.819076	0.166667	0.11211	0
ES_1	MSTRG.18635	UTL18635	intergenic	intergenic	intergenic	10000000	chr13	5	1	0.0423889	0.131384	0.425894	0.810381	0.574106	0.819076	0.166667	0.11211	0
ES_1	MSTRG.18656	UTL18656	repeat	LTR	intergenic	10000000	chr13	5	1	0.0423889	0.131384	0.425894	0.810381	0.574106	0.819076	0.166667	0.11211	0
ES_1	MSTRG.18872	UTL18872	repeat	LINE	intergenic	10000000	chr13	5	1	0.0423889	0.131384	0.425894	0.810381	0.574106	0.819076	0.166667	0.11211	0
ES_1	MSTRG.19102	UTL19102	intergenic	intergenic	intergenic	10000000	chr13	5	1	0.0423889	0.131384	0.425894	0.810381	0.574106	0.819076	0.166667	0.11211	0
ES_1	MSTRG.19401	UTL19401	repeat	LTR	intergenic	10000000	chr13	5	1	0.0423889	0.131384	0.425894	0.810381	0.574106	0.819076	0.166667	0.11211	0
ES_1	MSTRG.19899	UTL19899	cre	pELS	intergenic	10000000	chr13	5	1	0.0423889	0.131384	0.425894	0.810381	0.574106	0.819076	0.166667	0.11211	0
ES_1	MSTRG.19949	UTL19949	intergenic	intergenic	intergenic	10000000	chr13	5	1	0.0423889	0.131384	0.425894	0.810381	0.574106	0.819076	0.166667	0.11211	0
DE_2	MSTRG.30969	UTL30969	cre	PLS	intergenic	10000000	chr18	13	5	0.127412	0.131383	0.420076	0.973939	0.579924	0.729145	0.277778	0.245884	0
DE_2	MSTRG.31741	UTL31741	cre	dELS	intergenic	10000000	chr18	13	5	0.127412	0.131383	0.420076	0.973939	0.579924	0.729145	0.277778	0.245884	0
ES_1	ENSG00000183423.11	LRIT3	mRNA	mRNA	introns	10000000	chr4	24	6	0.0293747	0.131376	0.440751	0.963633	0.559249	0.753855	0.2	0.183475	0
ES_1	ENSG00000228358.5	LINC02263	lncRNA	lncRNA	introns	10000000	chr4	24	6	0.0293747	0.131376	0.440751	0.963633	0.559249	0.753855	0.2	0.183475	0
DE_2	ENSG00000198554.11	WDHD1	mRNA	mRNA	exons	10000000	chr14	111	34	0.0703799	-0.131371	0.563357	0.77807	0.436643	0.820167	0.234483	0.238547	0
ES_2	ENSG00000145242.13	EPHA5	mRNA	mRNA	introns	10000000	chr4	45	13	0.0339441	-0.131363	0.561855	0.987861	0.438145	0.69883	0.224138	0.236385	0
ES_1	MSTRG.52743	UTL52743	cre	dELS	intergenic	10000000	chr4	1598	401	0.029485	-0.131354	0.559731	0.87163	0.440269	0.819076	0.2006	0.200881	0
DE_2	ENSG00000163633.11	C4orf36	mRNA	mRNA	exons	10000000	chr4	2	2	0.117499	0.131348	0.408817	0.777392	0.591183	0.820167	0.5	0.328144	0
DE_2	ENSG00000169836.4	TACR3	mRNA	mRNA	exons	10000000	chr4	2	2	0.117499	0.131348	0.408817	0.777392	0.591183	0.820167	0.5	0.328144	0
DE_2	ENSG00000206601.1	RNU6-431P	ncRNA	snRNA	exons	10000000	chr4	2	2	0.117499	0.131348	0.408817	0.777392	0.591183	0.820167	0.5	0.328144	1
DE_2	ENSG00000248810.1	LINC02432	lncRNA	lncRNA	exons	10000000	chr4	2	2	0.117499	0.131348	0.408817	0.777392	0.591183	0.820167	0.5	0.328144	0
DE_2	ENSG00000249973.2	CHCHD2P7	ncRNA	pseudogene	exons	10000000	chr4	2	2	0.117499	0.131348	0.408817	0.777392	0.591183	0.820167	0.5	0.328144	0
DE_2	ENSG00000250436.1	LINC02499	lncRNA	lncRNA	exons	10000000	chr4	2	2	0.117499	0.131348	0.408817	0.777392	0.591183	0.820167	0.5	0.328144	0
DE_2	ENSG00000273179.1	AC092535.4	lncRNA	lncRNA	exons	10000000	chr4	2	2	0.117499	0.131348	0.408817	0.777392	0.591183	0.820167	0.5	0.328144	0
DE_2	ENSG00000152784.15	PRDM8	mRNA	mRNA	introns	10000000	chr4	2	2	0.117499	0.131348	0.408817	0.985402	0.591183	0.714001	0.5	0.328144	0
DE_2	ENSG00000156194.17	PPEF2	mRNA	mRNA	introns	10000000	chr4	2	2	0.117499	0.131348	0.408817	0.985402	0.591183	0.714001	0.5	0.328144	0
DE_2	ENSG00000249084.1	AC027627.1	lncRNA	lncRNA	introns	10000000	chr4	2	2	0.117499	0.131348	0.408817	0.985402	0.591183	0.714001	0.5	0.328144	0
DE_2	ENSG00000249642.1	AC097521.1	lncRNA	lncRNA	introns	10000000	chr4	2	2	0.117499	0.131348	0.408817	0.985402	0.591183	0.714001	0.5	0.328144	0
DE_2	MSTRG.49397	UTL49397	cre	pELS	intergenic	10000000	chr4	2	2	0.117499	0.131348	0.408817	0.973939	0.591183	0.729145	0.5	0.328144	0
DE_2	MSTRG.49801	UTL49801	cre	PLS	intergenic	10000000	chr4	2	2	0.117499	0.131348	0.408817	0.973939	0.591183	0.729145	0.5	0.328144	0
DE_2	MSTRG.50325	UTL50325	cre	pELS	intergenic	10000000	chr4	2	2	0.117499	0.131348	0.408817	0.973939	0.591183	0.729145	0.5	0.328144	0
DE_2	MSTRG.51220	UTL51220	cre	PLS	intergenic	10000000	chr4	2	2	0.117499	0.131348	0.408817	0.973939	0.591183	0.729145	0.5	0.328144	0
DE_2	MSTRG.51261	UTL51261	intergenic	intergenic	intergenic	10000000	chr4	2	2	0.117499	0.131348	0.408817	0.973939	0.591183	0.729145	0.5	0.328144	0
DE_1	ENSG00000203965.12	EFCAB7	mRNA	mRNA	introns	10000000	chr1	226	119	0.0459955	-0.131348	0.593068	0.938061	0.406932	0.764564	0.344928	0.347148	0
DE_1	ENSG00000215021.8	PHB2	mRNA	mRNA	introns	10000000	chr12	115	35	0.053736	-0.131336	0.574629	0.938061	0.425371	0.764564	0.233333	0.237454	1
DE_1	ENSG00000171160.17	MORN4	mRNA	mRNA	introns	10000000	chr10	569	206	0.0636286	-0.13132	0.577716	0.938061	0.422284	0.764564	0.265806	0.266665	0
ES_2	ENSG00000075035.9	WSCD2	mRNA	mRNA	introns	10000000	chr12	267	70	0.0462894	-0.131319	0.562954	0.987861	0.437046	0.69883	0.207715	0.209654	0
DE_1	ENSG00000138757.14	G3BP2	mRNA	mRNA	introns	10000000	chr4	2853	1509	0.0621471	0.13131	0.383074	0.938061	0.616926	0.764564	0.345942	0.345772	0
DE_2	ENSG00000180398.12	MCFD2	mRNA	mRNA	exons	10000000	chr2	79	64	0.0729208	0.131304	0.393864	0.777392	0.606136	0.820167	0.447552	0.442121	0
DE_1	ENSG00000260729.1	AC009690.1	mRNA	mRNA	exons	10000000	chr15	36	7	0.0474306	-0.131303	0.548113	0.780956	0.451887	0.826514	0.162791	0.17428	0
DE_1	MSTRG.28372	UTL28372	cre	pELS	intergenic	10000000	chr17	54	12	0.0702596	-0.131291	0.577565	1	0.422435	0.734717	0.181818	0.189805	0
DE_2	ENSG00000160695.14	VPS11	mRNA	mRNA	exons	10000000	chr11	74	32	0.075149	0.131282	0.391471	0.777392	0.608529	0.820167	0.301887	0.29578	0
DE_1	ENSG00000169139.11	UBE2V2	mRNA	mRNA	exons	10000000	chr8	195	77	0.0631095	0.131277	0.385492	0.780956	0.614508	0.826514	0.283088	0.280664	0
ES_2	ENSG00000237978.5	KCNMB2-AS1	lncRNA	lncRNA	introns	10000000	chr3	2659	1172	0.0494423	-0.131271	0.592562	0.987861	0.407438	0.69883	0.305925	0.306142	0
DE_1	ENSG00000154305.16	MIA3	mRNA	mRNA	introns	10000000	chr1	1617	1128	0.0609363	0.13127	0.385939	0.938061	0.614061	0.764564	0.410929	0.410638	0
DE_1	ENSG00000216802.1	AL590617.1	ncRNA	pseudogene	exons	10000000	chr6	66	29	0.0582727	0.131267	0.404872	0.780956	0.595128	0.826514	0.305263	0.298061	0
DE_2	MSTRG.34296	UTL34296	antisense	antisense	intergenic	10000000	chr19	147	45	0.15854	0.131262	0.385662	0.973939	0.614338	0.738551	0.234375	0.231512	0
DE_1	ENSG00000164743.4	C8orf48	mRNA	mRNA	exons	10000000	chr8	12	5	0.0665928	0.13126	0.408616	0.780956	0.591384	0.826514	0.294118	0.257474	0
DE_1	ENSG00000250290.1	NCAPGP1	ncRNA	pseudogene	exons	10000000	chr8	12	5	0.0665928	0.13126	0.408616	0.780956	0.591384	0.826514	0.294118	0.257474	0
DE_1	ENSG00000253832.1	AC107373.1	lncRNA	lncRNA	introns	10000000	chr8	12	5	0.0665928	0.13126	0.408616	0.938061	0.591384	0.764564	0.294118	0.257474	0
DE_1	MSTRG.68614	UTL68614	cre	PLS	intergenic	10000000	chr8	12	5	0.0665928	0.13126	0.408616	1	0.591384	0.736949	0.294118	0.257474	0
DE_2	MSTRG.30726	UTL30726	readthrough	readthrough	intergenic	10000000	chr18	173	66	0.126381	0.13126	0.390862	0.973939	0.609138	0.735309	0.276151	0.273572	0
ES_1	ENSG00000228592.1	D21S2088E	lncRNA	lncRNA	exons	10000000	chr21	72	3	0.0311993	-0.131251	0.45828	0.753929	0.54172	0.821418	0.04	0.0418996	0
DE_1	ENSG00000169967.16	MAP3K2	mRNA	mRNA	introns	10000000	chr2	3174	1998	0.0566614	-0.13125	0.597383	0.938061	0.402617	0.764564	0.386311	0.386465	0
ES_2	ENSG00000198000.11	NOL8	mRNA	mRNA	exons	10000000	chr9	64	17	0.0448711	0.131245	0.399398	0.737653	0.600602	0.780428	0.209877	0.202429	0
ES_1	MSTRG.35589	UTL35589	cre	PLS	intergenic	10000000	chr2	100	24	0.0216028	-0.131242	0.558611	0.870781	0.441389	0.819076	0.193548	0.198027	0
DE_2	ENSG00000157429.15	ZNF19	mRNA	mRNA	exons	10000000	chr16	43	10	0.0661256	-0.131239	0.576937	0.77807	0.423063	0.820167	0.188679	0.198443	1
ES_1	ENSG00000136161.12	RCBTB2	mRNA	mRNA	introns	10000000	chr13	1039	191	0.0389619	0.131238	0.383764	0.963633	0.616236	0.753855	0.155285	0.154934	0
DE_1	MSTRG.52829	UTL52829	cre	pELS	intergenic	10000000	chr4	296	117	0.0464438	-0.131234	0.579926	1	0.420074	0.734717	0.283293	0.284968	0
DE_1	MSTRG.18653	UTL18653	intergenic	intergenic	intergenic	10000000	chr13	431	152	0.0747461	0.131232	0.384941	1	0.615059	0.736949	0.26072	0.259646	0
ES_2	ENSG00000165983.14	PTER	mRNA	mRNA	exons	10000000	chr10	20	6	0.0527253	0.131232	0.423623	0.737653	0.576377	0.780428	0.230769	0.20716	1
DE_2	ENSG00000135778.11	NTPCR	mRNA	mRNA	introns	10000000	chr1	249	156	0.0547271	-0.131228	0.593663	0.985402	0.406337	0.714001	0.385185	0.387058	0
ES_1	ENSG00000033122.18	LRRC7	mRNA	mRNA	introns	10000000	chr1	102	23	0.0196972	-0.131228	0.545165	0.963633	0.454835	0.753855	0.184	0.188279	1
ES_2	MSTRG.75329	UTL75329	intergenic	intergenic	intergenic	10000000	chrX	644	201	0.045885	-0.131225	0.576201	0.999972	0.423799	0.697072	0.23787	0.238715	0
DE_1	ENSG00000167693.16	NXN	mRNA	mRNA	introns	10000000	chr17	46533	17523	0.11906	0.131221	0.38139	0.938061	0.61861	0.764564	0.273558	0.273547	0
ES_2	ENSG00000170088.13	TMEM192	mRNA	mRNA	exons	10000000	chr4	54	16	0.0348144	-0.131221	0.567264	0.737653	0.432736	0.780428	0.228571	0.238776	0
DE_1	ENSG00000227110.6	LMCD1-AS1	lncRNA	lncRNA	introns	10000000	chr3	5920	2890	0.0547603	-0.131217	0.588427	0.938061	0.411573	0.764564	0.328036	0.328121	0
ES_1	MSTRG.10479	UTL10479	cre	dELS	intergenic	10000000	chr10	110	21	0.0335524	0.131204	0.411127	0.810381	0.588873	0.819076	0.160305	0.156975	0
ES_1	ENSG00000255867.1	DENND5B-AS1	lncRNA	lncRNA	introns	10000000	chr12	106	14	0.0233194	-0.131203	0.527551	0.963633	0.472449	0.753855	0.116667	0.11976	0
DE_1	ENSG00000169760.17	NLGN1	mRNA	mRNA	introns	10000000	chr3	8845	4394	0.0557252	-0.131201	0.589183	0.938061	0.410817	0.764564	0.331898	0.331955	1
ES_1	ENSG00000280739.2	EIF1B-AS1	lncRNA	lncRNA	introns	10000000	chr3	839	199	0.0266061	-0.131197	0.555512	0.963633	0.444488	0.753855	0.191715	0.192238	0
ES_2	ENSG00000168807.16	SNTB2	mRNA	mRNA	introns	10000000	chr16	599	111	0.0526907	-0.131195	0.552436	0.987861	0.447564	0.69883	0.156338	0.157076	1
DE_1	ENSG00000203647.2	AC106827.1	ncRNA	pseudogene	exons	10000000	chr3	64	32	0.0560866	0.131195	0.40376	0.780956	0.59624	0.826514	0.333333	0.325836	0
DE_1	ENSG00000144648.15	ACKR2	mRNA	mRNA	introns	10000000	chr3	64	32	0.0560866	0.131195	0.40376	0.938061	0.59624	0.764564	0.333333	0.325836	0
DE_2	ENSG00000006432.15	MAP3K9	mRNA	mRNA	introns	10000000	chr14	5032	1956	0.0893143	-0.131186	0.576337	0.985402	0.423663	0.714001	0.279908	0.280002	0
DE_1	ENSG00000139190.16	VAMP1	mRNA	mRNA	exons	10000000	chr12	110	42	0.0674142	0.131184	0.400612	0.780956	0.599388	0.826514	0.276316	0.272067	0
DE_2	ENSG00000214376.5	VSTM5	mRNA	mRNA	exons	10000000	chr11	18	5	0.0482728	-0.131182	0.569854	0.77807	0.430146	0.820167	0.217391	0.243314	0
DE_2	ENSG00000214788.3	OOSP1	lncRNA	lncRNA	introns	10000000	chr11	18	5	0.0482728	-0.131182	0.569854	0.985402	0.430146	0.714001	0.217391	0.243314	0
DE_2	MSTRG.20378	UTL20378	cre	pELS	intergenic	10000000	chr14	65	19	0.0671634	-0.131165	0.554623	0.973939	0.445377	0.727166	0.22619	0.233088	0
ES_2	ENSG00000074201.8	CLNS1A	mRNA	mRNA	exons	10000000	chr11	92	22	0.0415566	-0.131159	0.566094	0.737653	0.433906	0.780428	0.192982	0.198485	1
ES_2	ENSG00000171135.14	JAGN1	mRNA	mRNA	exons	10000000	chr3	31	9	0.0325664	-0.131159	0.573627	0.737653	0.426373	0.780428	0.225	0.24306	0
ES_2	MSTRG.46267	UTL46267	readthrough	readthrough	intergenic	10000000	chr3	31	9	0.0325664	-0.131159	0.573627	0.999972	0.426373	0.697072	0.225	0.24306	0
DE_2	MSTRG.53169	UTL53169	readthrough	readthrough	intergenic	10000000	chr4	62	29	0.0549591	-0.131145	0.581346	0.973939	0.418654	0.727166	0.318681	0.326444	0
DE_2	ENSG00000180245.4	RRH	mRNA	mRNA	introns	10000000	chr4	148	92	0.0730398	0.131142	0.398507	0.985402	0.601493	0.714913	0.383333	0.380262	0
DE_2	ENSG00000163900.10	TMEM41A	mRNA	mRNA	exons	10000000	chr3	142	73	0.0576666	-0.131134	0.580549	0.77807	0.419451	0.820167	0.339535	0.342896	0
DE_1	ENSG00000139684.13	ESD	mRNA	mRNA	exons	10000000	chr13	37	9	0.0515541	-0.131131	0.570342	0.780956	0.429658	0.826514	0.195652	0.207887	0
DE_1	ENSG00000171044.10	XKR6	mRNA	mRNA	exons	10000000	chr8	514	210	0.0652972	0.131128	0.384714	0.780956	0.615286	0.826514	0.290055	0.289129	0
DE_2	ENSG00000086730.16	LAT2	mRNA	mRNA	exons	10000000	chr7	17	10	0.084428	0.131123	0.425245	0.777392	0.574755	0.820167	0.37037	0.344305	0
DE_2	ENSG00000261115.5	TMEM178B	mRNA	mRNA	exons	10000000	chr7	17	10	0.084428	0.131123	0.425245	0.777392	0.574755	0.820167	0.37037	0.344305	0
DE_1	ENSG00000005469.11	CROT	mRNA	mRNA	introns	10000000	chr7	376	153	0.0584035	-0.131122	0.582331	0.938061	0.417669	0.764564	0.289225	0.290546	0
DE_2	ENSG00000163584.17	RPL22L1	mRNA	mRNA	introns	10000000	chr3	300	198	0.0740344	0.131116	0.390813	0.985402	0.609187	0.717631	0.39759	0.396086	0
ES_2	ENSG00000130935.9	NOL11	mRNA	mRNA	exons	10000000	chr17	62	10	0.0509949	-0.131116	0.535127	0.737653	0.464873	0.780428	0.138889	0.145738	1
ES_1	MSTRG.62550	UTL62550	antisense	antisense	intergenic	10000000	chr6	247	60	0.0322156	0.131113	0.385609	0.810381	0.614391	0.819076	0.19544	0.193758	0
ES_1	MSTRG.48238	UTL48238	intergenic	intergenic	intergenic	10000000	chr3	354	96	0.0304199	0.13111	0.389882	0.810381	0.610118	0.819076	0.213333	0.212104	0
ES_1	ENSG00000072954.6	TMEM38A	mRNA	mRNA	introns	10000000	chr19	497	47	0.0489763	0.131104	0.380713	0.963633	0.619287	0.753855	0.0863971	0.0859243	0
ES_2	ENSG00000127838.13	PNKD	mRNA	mRNA	exons	10000000	chr2	11	3	0.0245486	-0.131104	0.584466	0.740647	0.415534	0.780428	0.214286	0.269318	1
ES_2	ENSG00000163806.15	SPDYA	mRNA	mRNA	exons	10000000	chr2	11	3	0.0245486	-0.131104	0.584466	0.740647	0.415534	0.780428	0.214286	0.269318	0
ES_2	ENSG00000226508.1	LINC01918	lncRNA	lncRNA	exons	10000000	chr2	11	3	0.0245486	-0.131104	0.584466	0.740647	0.415534	0.780428	0.214286	0.269318	0
ES_2	ENSG00000115307.16	AUP1	mRNA	mRNA	introns	10000000	chr2	11	3	0.0245486	-0.131104	0.584466	0.987861	0.415534	0.69883	0.214286	0.269318	0
ES_2	ENSG00000155066.15	PROM2	mRNA	mRNA	introns	10000000	chr2	11	3	0.0245486	-0.131104	0.584466	0.987861	0.415534	0.69883	0.214286	0.269318	0
ES_2	ENSG00000184924.5	PTRHD1	mRNA	mRNA	introns	10000000	chr2	11	3	0.0245486	-0.131104	0.584466	0.987861	0.415534	0.69883	0.214286	0.269318	0
ES_2	ENSG00000189292.15	ALKAL2	mRNA	mRNA	introns	10000000	chr2	11	3	0.0245486	-0.131104	0.584466	0.987861	0.415534	0.69883	0.214286	0.269318	0
ES_2	ENSG00000226764.2	AC010145.1	lncRNA	lncRNA	introns	10000000	chr2	11	3	0.0245486	-0.131104	0.584466	0.987861	0.415534	0.69883	0.214286	0.269318	0
ES_2	ENSG00000274346.1	AC016999.2	ncRNA	pseudogene	introns	10000000	chr2	11	3	0.0245486	-0.131104	0.584466	0.987861	0.415534	0.69883	0.214286	0.269318	0
ES_2	MSTRG.35170	UTL35170	cre	PLS	intergenic	10000000	chr2	11	3	0.0245486	-0.131104	0.584466	0.999972	0.415534	0.697072	0.214286	0.269318	0
ES_2	MSTRG.40184	UTL40184	cre	dELS	intergenic	10000000	chr2	11	3	0.0245486	-0.131104	0.584466	0.999972	0.415534	0.697072	0.214286	0.269318	0
DE_1	ENSG00000275894.1	AL021578.1	lncRNA	lncRNA	exons	10000000	chr20	36	9	0.112501	0.131103	0.434143	0.780956	0.565857	0.826514	0.2	0.188982	0
DE_1	ENSG00000251061.2	LINC02512	lncRNA	lncRNA	introns	10000000	chr4	46	16	0.0408691	-0.131101	0.556257	0.938061	0.443743	0.764564	0.258065	0.268836	0
ES_1	ENSG00000143498.17	TAF1A	mRNA	mRNA	introns	10000000	chr1	1321	367	0.0242684	-0.131096	0.563828	0.963633	0.436172	0.753855	0.217417	0.217769	0
ES_1	ENSG00000235531.9	MSC-AS1	lncRNA	lncRNA	introns	10000000	chr8	1059	207	0.0312401	-0.131089	0.544725	0.963633	0.455275	0.753855	0.163507	0.163886	0
ES_2	ENSG00000141002.19	TCF25	mRNA	mRNA	exons	10000000	chr16	35	7	0.056868	0.13108	0.417649	0.737653	0.582351	0.780428	0.166667	0.155074	0
ES_2	ENSG00000260267.1	AC026471.1	lncRNA	lncRNA	exons	10000000	chr16	35	7	0.056868	0.13108	0.417649	0.737653	0.582351	0.780428	0.166667	0.155074	0
DE_2	ENSG00000179299.16	NSUN7	mRNA	mRNA	exons	10000000	chr4	24	10	0.0489578	-0.131079	0.560664	0.778002	0.439336	0.820167	0.294118	0.3145	0
DE_2	ENSG00000251075.1	HTT-AS	lncRNA	lncRNA	introns	10000000	chr4	24	10	0.0489578	-0.131079	0.560664	0.985402	0.439336	0.714001	0.294118	0.3145	0
DE_2	ENSG00000256087.6	ZNF432	mRNA	mRNA	exons	10000000	chr19	67	20	0.154597	0.131079	0.410571	0.777392	0.589429	0.820167	0.229885	0.223731	0
DE_2	ENSG00000156299.13	TIAM1	mRNA	mRNA	exons	10000000	chr21	275	21	0.0571798	-0.131063	0.485518	0.777392	0.514482	0.820167	0.0709459	0.0716851	0
DE_1	MSTRG.45442	UTL45442	cre	dELS	intergenic	10000000	chr3	40	20	0.0560866	0.131061	0.405971	1	0.594029	0.736949	0.333333	0.321438	0
ES_2	ENSG00000224451.2	ATP5PBP1	ncRNA	pseudogene	exons	10000000	chr13	18	5	0.0588735	0.131061	0.389891	0.737653	0.610109	0.780428	0.217391	0.192225	0
ES_2	MSTRG.18021	UTL18021	readthrough	readthrough	intergenic	10000000	chr13	18	5	0.0588735	0.131061	0.389891	0.999972	0.610109	0.697072	0.217391	0.192225	0
ES_2	MSTRG.51417	UTL51417	intergenic	intergenic	intergenic	10000000	chr4	48	14	0.0342705	-0.131051	0.563691	0.999972	0.436309	0.697072	0.225806	0.237264	0
DE_2	ENSG00000164535.14	DAGLB	mRNA	mRNA	introns	10000000	chr7	581	308	0.0760869	-0.131035	0.587114	0.985402	0.412886	0.714001	0.346457	0.347274	0
DE_2	ENSG00000070182.20	SPTB	mRNA	mRNA	exons	10000000	chr14	1	1	0.22977	0.131033	0.469644	0.777392	0.530356	0.820167	0.5	0.228355	1
DE_2	ENSG00000100505.13	TRIM9	mRNA	mRNA	exons	10000000	chr14	1	1	0.22977	0.131033	0.469644	0.777392	0.530356	0.820167	0.5	0.228355	0
DE_2	ENSG00000100665.11	SERPINA4	mRNA	mRNA	exons	10000000	chr14	1	1	0.22977	0.131033	0.469644	0.777392	0.530356	0.820167	0.5	0.228355	0
DE_2	ENSG00000100739.10	BDKRB1	mRNA	mRNA	exons	10000000	chr14	1	1	0.22977	0.131033	0.469644	0.777392	0.530356	0.820167	0.5	0.228355	0
DE_2	ENSG00000100884.9	CPNE6	mRNA	mRNA	exons	10000000	chr14	1	1	0.22977	0.131033	0.469644	0.777392	0.530356	0.820167	0.5	0.228355	0
DE_2	ENSG00000119614.2	VSX2	mRNA	mRNA	exons	10000000	chr14	1	1	0.459539	0.131033	0.469644	0.777392	0.530356	0.820167	0.5	0.228355	0
DE_2	ENSG00000119673.14	ACOT2	mRNA	mRNA	exons	10000000	chr14	1	1	0.459539	0.131033	0.469644	0.777392	0.530356	0.820167	0.5	0.228355	0
DE_2	ENSG00000125384.6	PTGER2	mRNA	mRNA	exons	10000000	chr14	1	1	0.22977	0.131033	0.469644	0.777392	0.530356	0.820167	0.5	0.228355	0
DE_2	ENSG00000136352.17	NKX2-1	mRNA	mRNA	exons	10000000	chr14	1	1	0.459539	0.131033	0.469644	0.777392	0.530356	0.820167	0.5	0.228355	0
DE_2	ENSG00000139988.9	RDH12	mRNA	mRNA	exons	10000000	chr14	1	1	0.22977	0.131033	0.469644	0.777392	0.530356	0.820167	0.5	0.228355	1
DE_2	ENSG00000156414.18	TDRD9	mRNA	mRNA	exons	10000000	chr14	1	1	0.459539	0.131033	0.469644	0.777392	0.530356	0.820167	0.5	0.228355	0
DE_2	ENSG00000165953.9	SERPINA12	mRNA	mRNA	exons	10000000	chr14	1	1	0.22977	0.131033	0.469644	0.777392	0.530356	0.820167	0.5	0.228355	0
DE_2	ENSG00000168229.3	PTGDR	mRNA	mRNA	exons	10000000	chr14	1	1	0.22977	0.131033	0.469644	0.777392	0.530356	0.820167	0.5	0.228355	0
DE_2	ENSG00000168348.3	INSM2	mRNA	mRNA	exons	10000000	chr14	1	1	0.22977	0.131033	0.469644	0.777392	0.530356	0.820167	0.5	0.228355	0
DE_2	ENSG00000169397.3	RNASE3	mRNA	mRNA	exons	10000000	chr14	1	1	0.22977	0.131033	0.469644	0.777392	0.530356	0.820167	0.5	0.228355	0
DE_2	ENSG00000170054.14	SERPINA9	mRNA	mRNA	exons	10000000	chr14	1	1	0.22977	0.131033	0.469644	0.777392	0.530356	0.820167	0.5	0.228355	0
DE_2	ENSG00000172717.16	FAM71D	mRNA	mRNA	exons	10000000	chr14	1	1	0.22977	0.131033	0.469644	0.777392	0.530356	0.820167	0.5	0.228355	0
DE_2	ENSG00000176153.11	GPX2	mRNA	mRNA	exons	10000000	chr14	1	1	0.22977	0.131033	0.469644	0.777392	0.530356	0.820167	0.5	0.228355	0
DE_2	ENSG00000177108.5	ZDHHC22	mRNA	mRNA	exons	10000000	chr14	1	1	0.459539	0.131033	0.469644	0.777392	0.530356	0.820167	0.5	0.228355	0
DE_2	ENSG00000184986.10	TMEM121	mRNA	mRNA	exons	10000000	chr14	1	1	0.22977	0.131033	0.469644	0.777392	0.530356	0.820167	0.5	0.228355	0
DE_2	ENSG00000189139.5	FSCB	mRNA	mRNA	exons	10000000	chr14	1	1	0.22977	0.131033	0.469644	0.777392	0.530356	0.820167	0.5	0.228355	0
DE_2	ENSG00000196273.7	LINC00523	lncRNA	lncRNA	exons	10000000	chr14	1	1	0.22977	0.131033	0.469644	0.777392	0.530356	0.820167	0.5	0.228355	0
DE_2	ENSG00000196860.7	TOMM20L	mRNA	mRNA	exons	10000000	chr14	1	1	0.22977	0.131033	0.469644	0.777392	0.530356	0.820167	0.5	0.228355	0
DE_2	ENSG00000197776.7	KLHDC1	mRNA	mRNA	exons	10000000	chr14	1	1	0.22977	0.131033	0.469644	0.777392	0.530356	0.820167	0.5	0.228355	0
DE_2	ENSG00000198513.11	ATL1	mRNA	mRNA	exons	10000000	chr14	1	1	0.22977	0.131033	0.469644	0.777392	0.530356	0.820167	0.5	0.228355	0
DE_2	ENSG00000198732.10	SMOC1	mRNA	mRNA	exons	10000000	chr14	1	1	0.22977	0.131033	0.469644	0.777392	0.530356	0.820167	0.5	0.228355	0
DE_2	ENSG00000202459.1	RF00019	lncRNA	lncRNA	exons	10000000	chr14	1	1	0.22977	0.131033	0.469644	0.777392	0.530356	0.820167	0.5	0.228355	0
DE_2	ENSG00000205436.7	EXOC3L4	mRNA	mRNA	exons	10000000	chr14	1	1	0.22977	0.131033	0.469644	0.777392	0.530356	0.820167	0.5	0.228355	0
DE_2	ENSG00000205683.11	DPF3	mRNA	mRNA	exons	10000000	chr14	1	1	0.22977	0.131033	0.469644	0.777392	0.530356	0.820167	0.5	0.228355	0
DE_2	ENSG00000207444.1	SNORD56B	ncRNA	snoRNA	exons	10000000	chr14	1	1	0.22977	0.131033	0.469644	0.777392	0.530356	0.820167	0.5	0.228355	0
DE_2	ENSG00000211788.2	TRAV13-1	other	other	exons	10000000	chr14	1	1	0.22977	0.131033	0.469644	0.777392	0.530356	0.820167	0.5	0.228355	0
DE_2	ENSG00000211818.1	TRAV39	other	other	exons	10000000	chr14	1	1	0.22977	0.131033	0.469644	0.777392	0.530356	0.820167	0.5	0.228355	0
DE_2	ENSG00000214274.9	ANG	mRNA	mRNA	exons	10000000	chr14	1	1	0.22977	0.131033	0.469644	0.777392	0.530356	0.820167	0.5	0.228355	0
DE_2	ENSG00000215277.8	RNF212B	mRNA	mRNA	exons	10000000	chr14	1	1	0.22977	0.131033	0.469644	0.777392	0.530356	0.820167	0.5	0.228355	0
DE_2	ENSG00000222276.1	RNU2-33P	ncRNA	snRNA	exons	10000000	chr14	1	1	0.22977	0.131033	0.469644	0.777392	0.530356	0.820167	0.5	0.228355	1
DE_2	ENSG00000224004.2	ATP5F1CP1	ncRNA	pseudogene	exons	10000000	chr14	1	1	0.459539	0.131033	0.469644	0.777392	0.530356	0.820167	0.5	0.228355	0
DE_2	ENSG00000239043.1	SNORD127	ncRNA	snoRNA	exons	10000000	chr14	1	1	0.459539	0.131033	0.469644	0.777392	0.530356	0.820167	0.5	0.228355	1
DE_2	ENSG00000239272.1	RPL21P10	ncRNA	pseudogene	exons	10000000	chr14	1	1	0.22977	0.131033	0.469644	0.777392	0.530356	0.820167	0.5	0.228355	0
DE_2	ENSG00000242417.1	RPL18P1	ncRNA	pseudogene	exons	10000000	chr14	1	1	0.22977	0.131033	0.469644	0.777392	0.530356	0.820167	0.5	0.228355	0
DE_2	ENSG00000246084.2	LINC02325	lncRNA	lncRNA	exons	10000000	chr14	1	1	0.22977	0.131033	0.469644	0.777392	0.530356	0.820167	0.5	0.228355	0
DE_2	ENSG00000246548.3	LINC02288	lncRNA	lncRNA	exons	10000000	chr14	1	1	0.22977	0.131033	0.469644	0.777392	0.530356	0.820167	0.5	0.228355	0
DE_2	ENSG00000251002.7	AC244502.1	lncRNA	lncRNA	exons	10000000	chr14	1	1	0.22977	0.131033	0.469644	0.777392	0.530356	0.820167	0.5	0.228355	0
DE_2	ENSG00000251895.1	RNU6-976P	ncRNA	snRNA	exons	10000000	chr14	1	1	0.22977	0.131033	0.469644	0.777392	0.530356	0.820167	0.5	0.228355	1
DE_2	ENSG00000253563.2	NKX2-1-AS1	lncRNA	lncRNA	exons	10000000	chr14	1	1	0.22977	0.131033	0.469644	0.777392	0.530356	0.820167	0.5	0.228355	0
DE_2	ENSG00000257185.1	LINC02293	lncRNA	lncRNA	exons	10000000	chr14	1	1	0.22977	0.131033	0.469644	0.777392	0.530356	0.820167	0.5	0.228355	0
DE_2	ENSG00000257636.6	G2E3-AS1	lncRNA	lncRNA	exons	10000000	chr14	1	1	0.459539	0.131033	0.469644	0.777392	0.530356	0.820167	0.5	0.228355	0
DE_2	ENSG00000257826.1	AL133304.2	lncRNA	lncRNA	exons	10000000	chr14	1	1	0.22977	0.131033	0.469644	0.777392	0.530356	0.820167	0.5	0.228355	0
DE_2	ENSG00000258081.3	AL110292.1	lncRNA	lncRNA	exons	10000000	chr14	1	1	0.22977	0.131033	0.469644	0.777392	0.530356	0.820167	0.5	0.228355	0
DE_2	ENSG00000258390.1	LINC02318	lncRNA	lncRNA	exons	10000000	chr14	1	1	0.22977	0.131033	0.469644	0.777392	0.530356	0.820167	0.5	0.228355	0
DE_2	ENSG00000258419.1	AC022469.1	lncRNA	lncRNA	exons	10000000	chr14	1	1	0.459539	0.131033	0.469644	0.777392	0.530356	0.820167	0.5	0.228355	0
DE_2	ENSG00000258422.5	AL160191.1	lncRNA	lncRNA	exons	10000000	chr14	1	1	0.22977	0.131033	0.469644	0.777392	0.530356	0.820167	0.5	0.228355	0
DE_2	ENSG00000258428.5	AL161757.2	lncRNA	lncRNA	exons	10000000	chr14	1	1	0.459539	0.131033	0.469644	0.777392	0.530356	0.820167	0.5	0.228355	0
DE_2	ENSG00000258439.1	AC007956.1	ncRNA	pseudogene	exons	10000000	chr14	1	1	0.22977	0.131033	0.469644	0.777392	0.530356	0.820167	0.5	0.228355	0
DE_2	ENSG00000258443.1	AC005225.1	lncRNA	lncRNA	exons	10000000	chr14	1	1	0.22977	0.131033	0.469644	0.777392	0.530356	0.820167	0.5	0.228355	0
DE_2	ENSG00000258548.5	LINC00645	lncRNA	lncRNA	exons	10000000	chr14	1	1	0.22977	0.131033	0.469644	0.777392	0.530356	0.820167	0.5	0.228355	0
DE_2	ENSG00000258553.5	AL157911.1	lncRNA	lncRNA	exons	10000000	chr14	1	1	0.22977	0.131033	0.469644	0.777392	0.530356	0.820167	0.5	0.228355	0
DE_2	ENSG00000258556.1	LINC02322	lncRNA	lncRNA	exons	10000000	chr14	1	1	0.22977	0.131033	0.469644	0.777392	0.530356	0.820167	0.5	0.228355	0
DE_2	ENSG00000258578.2	AC008015.1	ncRNA	pseudogene	exons	10000000	chr14	1	1	0.22977	0.131033	0.469644	0.777392	0.530356	0.820167	0.5	0.228355	0
DE_2	ENSG00000258630.1	LINC02292	lncRNA	lncRNA	exons	10000000	chr14	1	1	0.22977	0.131033	0.469644	0.777392	0.530356	0.820167	0.5	0.228355	0
DE_2	ENSG00000258640.3	RPL21P5	ncRNA	pseudogene	exons	10000000	chr14	1	1	0.22977	0.131033	0.469644	0.777392	0.530356	0.820167	0.5	0.228355	0
DE_2	ENSG00000258661.1	AL079303.1	lncRNA	lncRNA	exons	10000000	chr14	1	1	0.22977	0.131033	0.469644	0.777392	0.530356	0.820167	0.5	0.228355	0
DE_2	ENSG00000258666.1	AL157871.4	lncRNA	lncRNA	exons	10000000	chr14	1	1	0.22977	0.131033	0.469644	0.777392	0.530356	0.820167	0.5	0.228355	0
DE_2	ENSG00000258667.1	HIF1A-AS2	lncRNA	lncRNA	exons	10000000	chr14	1	1	0.22977	0.131033	0.469644	0.777392	0.530356	0.820167	0.5	0.228355	0
DE_2	ENSG00000258671.2	AL132639.1	ncRNA	pseudogene	exons	10000000	chr14	1	1	0.22977	0.131033	0.469644	0.777392	0.530356	0.820167	0.5	0.228355	0
DE_2	ENSG00000258692.2	SALL4P7	ncRNA	pseudogene	exons	10000000	chr14	1	1	0.22977	0.131033	0.469644	0.777392	0.530356	0.820167	0.5	0.228355	0
DE_2	ENSG00000258711.2	AL358334.2	lncRNA	lncRNA	exons	10000000	chr14	1	1	0.22977	0.131033	0.469644	0.777392	0.530356	0.820167	0.5	0.228355	0
DE_2	ENSG00000258722.2	CKAP2P1	ncRNA	pseudogene	exons	10000000	chr14	1	1	0.22977	0.131033	0.469644	0.777392	0.530356	0.820167	0.5	0.228355	0
DE_2	ENSG00000258736.1	AL583722.3	lncRNA	lncRNA	exons	10000000	chr14	1	1	0.22977	0.131033	0.469644	0.777392	0.530356	0.820167	0.5	0.228355	0
DE_2	ENSG00000258740.1	AL691403.1	lncRNA	lncRNA	exons	10000000	chr14	1	1	0.22977	0.131033	0.469644	0.777392	0.530356	0.820167	0.5	0.228355	0
DE_2	ENSG00000258745.1	AL358334.3	lncRNA	lncRNA	exons	10000000	chr14	1	1	0.22977	0.131033	0.469644	0.777392	0.530356	0.820167	0.5	0.228355	0
DE_2	ENSG00000258748.1	AL359399.1	lncRNA	lncRNA	exons	10000000	chr14	1	1	0.22977	0.131033	0.469644	0.777392	0.530356	0.820167	0.5	0.228355	0
DE_2	ENSG00000258764.1	AL049874.4	ncRNA	pseudogene	exons	10000000	chr14	1	1	0.22977	0.131033	0.469644	0.777392	0.530356	0.820167	0.5	0.228355	0
DE_2	ENSG00000258790.1	AL121594.1	mRNA	mRNA	exons	10000000	chr14	1	1	0.22977	0.131033	0.469644	0.777392	0.530356	0.820167	0.5	0.228355	0
DE_2	ENSG00000258796.1	AL133241.1	ncRNA	pseudogene	exons	10000000	chr14	1	1	0.22977	0.131033	0.469644	0.777392	0.530356	0.820167	0.5	0.228355	0
DE_2	ENSG00000258844.1	AL162511.1	lncRNA	lncRNA	exons	10000000	chr14	1	1	0.22977	0.131033	0.469644	0.777392	0.530356	0.820167	0.5	0.228355	0
DE_2	ENSG00000258863.1	SETP1	ncRNA	pseudogene	exons	10000000	chr14	1	1	0.22977	0.131033	0.469644	0.777392	0.530356	0.820167	0.5	0.228355	0
DE_2	ENSG00000258869.1	LINC02312	lncRNA	lncRNA	exons	10000000	chr14	1	1	0.459539	0.131033	0.469644	0.777392	0.530356	0.820167	0.5	0.228355	0
DE_2	ENSG00000258876.1	TGFB3-AS1	lncRNA	lncRNA	exons	10000000	chr14	1	1	0.22977	0.131033	0.469644	0.777392	0.530356	0.820167	0.5	0.228355	0
DE_2	ENSG00000258884.1	LINC02321	lncRNA	lncRNA	exons	10000000	chr14	1	1	0.22977	0.131033	0.469644	0.777392	0.530356	0.820167	0.5	0.228355	0
DE_2	ENSG00000258919.1	AL049836.1	lncRNA	lncRNA	exons	10000000	chr14	1	1	0.22977	0.131033	0.469644	0.777392	0.530356	0.820167	0.5	0.228355	0
DE_2	ENSG00000258938.1	AL162311.3	lncRNA	lncRNA	exons	10000000	chr14	1	1	0.22977	0.131033	0.469644	0.777392	0.530356	0.820167	0.5	0.228355	0
DE_2	ENSG00000258959.2	AL118558.1	ncRNA	pseudogene	exons	10000000	chr14	1	1	0.22977	0.131033	0.469644	0.777392	0.530356	0.820167	0.5	0.228355	0
DE_2	ENSG00000258982.1	AL133523.1	lncRNA	lncRNA	exons	10000000	chr14	1	1	0.22977	0.131033	0.469644	0.777392	0.530356	0.820167	0.5	0.228355	0
DE_2	ENSG00000258983.2	AL162171.2	lncRNA	lncRNA	exons	10000000	chr14	1	1	0.22977	0.131033	0.469644	0.777392	0.530356	0.820167	0.5	0.228355	1
DE_2	ENSG00000259023.2	LINC00524	lncRNA	lncRNA	exons	10000000	chr14	1	1	0.22977	0.131033	0.469644	0.777392	0.530356	0.820167	0.5	0.228355	0
DE_2	ENSG00000259033.1	AL356804.1	lncRNA	lncRNA	exons	10000000	chr14	1	1	0.22977	0.131033	0.469644	0.777392	0.530356	0.820167	0.5	0.228355	0
DE_2	ENSG00000259039.2	AL161804.1	lncRNA	lncRNA	exons	10000000	chr14	1	1	0.22977	0.131033	0.469644	0.777392	0.530356	0.820167	0.5	0.228355	0
DE_2	ENSG00000259070.5	LINC00639	lncRNA	lncRNA	exons	10000000	chr14	1	1	0.22977	0.131033	0.469644	0.777392	0.530356	0.820167	0.5	0.228355	0
DE_2	ENSG00000259138.1	AL049780.2	lncRNA	lncRNA	exons	10000000	chr14	1	1	0.459539	0.131033	0.469644	0.777392	0.530356	0.820167	0.5	0.228355	0
DE_2	ENSG00000259321.1	AL136295.2	lncRNA	lncRNA	exons	10000000	chr14	1	1	0.22977	0.131033	0.469644	0.777392	0.530356	0.820167	0.5	0.228355	0
DE_2	ENSG00000259515.1	AL117209.1	lncRNA	lncRNA	exons	10000000	chr14	1	1	0.22977	0.131033	0.469644	0.777392	0.530356	0.820167	0.5	0.228355	0
DE_2	ENSG00000259687.1	LINC01220	lncRNA	lncRNA	exons	10000000	chr14	1	1	0.22977	0.131033	0.469644	0.777392	0.530356	0.820167	0.5	0.228355	0
DE_2	ENSG00000259868.2	AL163952.1	lncRNA	lncRNA	exons	10000000	chr14	1	1	0.22977	0.131033	0.469644	0.777392	0.530356	0.820167	0.5	0.228355	0
DE_2	ENSG00000260830.1	AL135744.1	lncRNA	lncRNA	exons	10000000	chr14	1	1	0.22977	0.131033	0.469644	0.777392	0.530356	0.820167	0.5	0.228355	0
DE_2	ENSG00000265291.1	MIR4710	ncRNA	miRNA	exons	10000000	chr14	1	1	0.22977	0.131033	0.469644	0.777392	0.530356	0.820167	0.5	0.228355	0
DE_2	ENSG00000266869.1	AC005993.1	lncRNA	lncRNA	exons	10000000	chr14	1	1	0.22977	0.131033	0.469644	0.777392	0.530356	0.820167	0.5	0.228355	0
DE_2	ENSG00000269910.1	AL049840.2	lncRNA	lncRNA	exons	10000000	chr14	1	1	0.22977	0.131033	0.469644	0.777392	0.530356	0.820167	0.5	0.228355	0
DE_2	ENSG00000271424.1	AL157791.2	ncRNA	pseudogene	exons	10000000	chr14	1	1	0.22977	0.131033	0.469644	0.777392	0.530356	0.820167	0.5	0.228355	0
DE_2	ENSG00000273565.1	AL691403.2	lncRNA	lncRNA	exons	10000000	chr14	1	1	0.22977	0.131033	0.469644	0.777392	0.530356	0.820167	0.5	0.228355	0
DE_2	ENSG00000274015.1	AL136038.5	lncRNA	lncRNA	exons	10000000	chr14	1	1	0.22977	0.131033	0.469644	0.777392	0.530356	0.820167	0.5	0.228355	0
DE_2	ENSG00000274492.1	AL121768.1	lncRNA	lncRNA	exons	10000000	chr14	1	1	0.22977	0.131033	0.469644	0.777392	0.530356	0.820167	0.5	0.228355	0
DE_2	ENSG00000275002.1	AL352984.2	ncRNA	pseudogene	exons	10000000	chr14	1	1	0.22977	0.131033	0.469644	0.777392	0.530356	0.820167	0.5	0.228355	0
DE_2	ENSG00000275154.1	RF00012	ncRNA	snoRNA	exons	10000000	chr14	1	1	0.22977	0.131033	0.469644	0.777392	0.530356	0.820167	0.5	0.228355	1
DE_2	ENSG00000277050.1	AL122125.1	lncRNA	lncRNA	exons	10000000	chr14	1	1	0.22977	0.131033	0.469644	0.777392	0.530356	0.820167	0.5	0.228355	0
DE_2	ENSG00000277651.1	AL391261.4	lncRNA	lncRNA	exons	10000000	chr14	1	1	0.22977	0.131033	0.469644	0.777392	0.530356	0.820167	0.5	0.228355	0
DE_2	ENSG00000279286.2	AL133373.2	ncRNA	TEC	exons	10000000	chr14	1	1	0.459539	0.131033	0.469644	0.777392	0.530356	0.820167	0.5	0.228355	0
DE_2	ENSG00000285608.1	AL161665.1	lncRNA	lncRNA	exons	10000000	chr14	1	1	0.22977	0.131033	0.469644	0.777392	0.530356	0.820167	0.5	0.228355	0
DE_2	ENSG00000285664.1	AL139317.5	lncRNA	lncRNA	exons	10000000	chr14	1	1	0.22977	0.131033	0.469644	0.777392	0.530356	0.820167	0.5	0.228355	0
DE_2	ENSG00000285830.1	AL109628.2	lncRNA	lncRNA	exons	10000000	chr14	1	1	0.22977	0.131033	0.469644	0.777392	0.530356	0.820167	0.5	0.228355	0
DE_2	ENSG00000119608.12	PROX2	mRNA	mRNA	introns	10000000	chr14	1	1	0.22977	0.131033	0.469644	0.985402	0.530356	0.714001	0.5	0.228355	0
DE_2	ENSG00000119614.2	VSX2	mRNA	mRNA	introns	10000000	chr14	1	1	0.22977	0.131033	0.469644	0.985402	0.530356	0.714001	0.5	0.228355	0
DE_2	ENSG00000119632.3	IFI27L2	mRNA	mRNA	introns	10000000	chr14	1	1	0.22977	0.131033	0.469644	0.985402	0.530356	0.714001	0.5	0.228355	0
DE_2	ENSG00000129538.13	RNASE1	mRNA	mRNA	introns	10000000	chr14	1	1	0.22977	0.131033	0.469644	0.985402	0.530356	0.714001	0.5	0.228355	0
DE_2	ENSG00000140030.5	GPR65	mRNA	mRNA	introns	10000000	chr14	1	1	0.22977	0.131033	0.469644	0.985402	0.530356	0.714001	0.5	0.228355	0
DE_2	ENSG00000166428.13	PLD4	mRNA	mRNA	introns	10000000	chr14	1	1	0.22977	0.131033	0.469644	0.985402	0.530356	0.714001	0.5	0.228355	0
DE_2	ENSG00000168229.3	PTGDR	mRNA	mRNA	introns	10000000	chr14	1	1	0.22977	0.131033	0.469644	0.985402	0.530356	0.714001	0.5	0.228355	0
DE_2	ENSG00000170099.5	SERPINA6	mRNA	mRNA	introns	10000000	chr14	1	1	0.459539	0.131033	0.469644	0.985402	0.530356	0.714001	0.5	0.228355	0
DE_2	ENSG00000175699.14	CCDC197	mRNA	mRNA	introns	10000000	chr14	1	1	0.22977	0.131033	0.469644	0.985402	0.530356	0.714001	0.5	0.228355	0
DE_2	ENSG00000176605.8	C14orf177	mRNA	mRNA	introns	10000000	chr14	1	1	0.22977	0.131033	0.469644	0.985402	0.530356	0.714001	0.5	0.228355	0
DE_2	ENSG00000181552.3	EDDM3B	mRNA	mRNA	introns	10000000	chr14	1	1	0.22977	0.131033	0.469644	0.985402	0.530356	0.714001	0.5	0.228355	0
DE_2	ENSG00000184227.7	ACOT1	mRNA	mRNA	introns	10000000	chr14	1	1	0.22977	0.131033	0.469644	0.985402	0.530356	0.714001	0.5	0.228355	0
DE_2	ENSG00000184601.10	C14orf180	mRNA	mRNA	introns	10000000	chr14	1	1	0.22977	0.131033	0.469644	0.985402	0.530356	0.714001	0.5	0.228355	0
DE_2	ENSG00000184986.10	TMEM121	mRNA	mRNA	introns	10000000	chr14	1	1	0.22977	0.131033	0.469644	0.985402	0.530356	0.714001	0.5	0.228355	0
DE_2	ENSG00000211802.3	TRAV22	other	other	introns	10000000	chr14	1	1	0.459539	0.131033	0.469644	0.985402	0.530356	0.714001	0.5	0.228355	0
DE_2	ENSG00000211933.2	IGHV6-1	other	other	introns	10000000	chr14	1	1	0.22977	0.131033	0.469644	0.985402	0.530356	0.714001	0.5	0.228355	0
DE_2	ENSG00000233208.5	LINC00642	lncRNA	lncRNA	introns	10000000	chr14	1	1	0.22977	0.131033	0.469644	0.985402	0.530356	0.714001	0.5	0.228355	0
DE_2	ENSG00000250548.6	LINC01303	lncRNA	lncRNA	introns	10000000	chr14	1	1	0.22977	0.131033	0.469644	0.985402	0.530356	0.714001	0.5	0.228355	0
DE_2	ENSG00000254846.1	AL355075.1	lncRNA	lncRNA	introns	10000000	chr14	1	1	0.459539	0.131033	0.469644	0.985402	0.530356	0.714001	0.5	0.228355	0
DE_2	ENSG00000257096.1	AL161747.2	lncRNA	lncRNA	introns	10000000	chr14	1	1	0.22977	0.131033	0.469644	0.985402	0.530356	0.714001	0.5	0.228355	0
DE_2	ENSG00000257120.1	AL356756.1	lncRNA	lncRNA	introns	10000000	chr14	1	1	0.22977	0.131033	0.469644	0.985402	0.530356	0.714001	0.5	0.228355	0
DE_2	ENSG00000257520.1	AL132857.1	lncRNA	lncRNA	introns	10000000	chr14	1	1	0.22977	0.131033	0.469644	0.985402	0.530356	0.714001	0.5	0.228355	0
DE_2	ENSG00000258377.1	AL139099.1	lncRNA	lncRNA	introns	10000000	chr14	1	1	0.22977	0.131033	0.469644	0.985402	0.530356	0.714001	0.5	0.228355	0
DE_2	ENSG00000258424.1	AL512791.1	lncRNA	lncRNA	introns	10000000	chr14	1	1	0.22977	0.131033	0.469644	0.985402	0.530356	0.714001	0.5	0.228355	0
DE_2	ENSG00000258478.1	AC009396.1	lncRNA	lncRNA	introns	10000000	chr14	1	1	0.22977	0.131033	0.469644	0.985402	0.530356	0.714001	0.5	0.228355	0
DE_2	ENSG00000258511.1	LINC02295	lncRNA	lncRNA	introns	10000000	chr14	1	1	0.22977	0.131033	0.469644	0.985402	0.530356	0.714001	0.5	0.228355	0
DE_2	ENSG00000258512.1	LINC00239	lncRNA	lncRNA	introns	10000000	chr14	1	1	0.22977	0.131033	0.469644	0.985402	0.530356	0.714001	0.5	0.228355	0
DE_2	ENSG00000258517.1	AC004817.1	lncRNA	lncRNA	introns	10000000	chr14	1	1	0.22977	0.131033	0.469644	0.985402	0.530356	0.714001	0.5	0.228355	0
DE_2	ENSG00000258601.1	AL162464.1	lncRNA	lncRNA	introns	10000000	chr14	1	1	0.22977	0.131033	0.469644	0.985402	0.530356	0.714001	0.5	0.228355	0
DE_2	ENSG00000258636.1	AL121821.1	lncRNA	lncRNA	introns	10000000	chr14	1	1	0.22977	0.131033	0.469644	0.985402	0.530356	0.714001	0.5	0.228355	0
DE_2	ENSG00000258711.2	AL358334.2	lncRNA	lncRNA	introns	10000000	chr14	1	1	0.22977	0.131033	0.469644	0.985402	0.530356	0.714001	0.5	0.228355	0
DE_2	ENSG00000258722.2	CKAP2P1	ncRNA	pseudogene	introns	10000000	chr14	1	1	0.22977	0.131033	0.469644	0.985402	0.530356	0.714001	0.5	0.228355	0
DE_2	ENSG00000258742.5	AL117192.1	lncRNA	lncRNA	introns	10000000	chr14	1	1	0.22977	0.131033	0.469644	0.985402	0.530356	0.714001	0.5	0.228355	0
DE_2	ENSG00000258798.1	AL133153.2	lncRNA	lncRNA	introns	10000000	chr14	1	1	0.22977	0.131033	0.469644	0.985402	0.530356	0.714001	0.5	0.228355	0
DE_2	ENSG00000258808.1	LINC02310	lncRNA	lncRNA	introns	10000000	chr14	1	1	0.22977	0.131033	0.469644	0.985402	0.530356	0.714001	0.5	0.228355	0
DE_2	ENSG00000258851.1	AL139300.2	lncRNA	lncRNA	introns	10000000	chr14	1	1	0.22977	0.131033	0.469644	0.985402	0.530356	0.714001	0.5	0.228355	0
DE_2	ENSG00000258860.1	AL133163.2	lncRNA	lncRNA	introns	10000000	chr14	1	1	0.22977	0.131033	0.469644	0.985402	0.530356	0.714001	0.5	0.228355	0
DE_2	ENSG00000258866.1	AL390254.1	lncRNA	lncRNA	introns	10000000	chr14	1	1	0.22977	0.131033	0.469644	0.985402	0.530356	0.714001	0.5	0.228355	0
DE_2	ENSG00000258985.1	AL352979.2	lncRNA	lncRNA	introns	10000000	chr14	1	1	0.22977	0.131033	0.469644	0.985402	0.530356	0.714001	0.5	0.228355	0
DE_2	ENSG00000258987.1	AL132642.1	lncRNA	lncRNA	introns	10000000	chr14	1	1	0.22977	0.131033	0.469644	0.985402	0.530356	0.714001	0.5	0.228355	0
DE_2	ENSG00000259003.1	AC243965.1	lncRNA	lncRNA	introns	10000000	chr14	1	1	0.22977	0.131033	0.469644	0.985402	0.530356	0.714001	0.5	0.228355	0
DE_2	ENSG00000259042.2	AC244502.3	lncRNA	lncRNA	introns	10000000	chr14	1	1	0.22977	0.131033	0.469644	0.985402	0.530356	0.714001	0.5	0.228355	0
DE_2	ENSG00000259083.1	AL132639.3	lncRNA	lncRNA	introns	10000000	chr14	1	1	0.22977	0.131033	0.469644	0.985402	0.530356	0.714001	0.5	0.228355	0
DE_2	ENSG00000259106.1	AC008056.2	lncRNA	lncRNA	introns	10000000	chr14	1	1	0.22977	0.131033	0.469644	0.985402	0.530356	0.714001	0.5	0.228355	0
DE_2	ENSG00000259142.1	LINC00644	lncRNA	lncRNA	introns	10000000	chr14	1	1	0.22977	0.131033	0.469644	0.985402	0.530356	0.714001	0.5	0.228355	0
DE_2	ENSG00000259149.1	AL445074.1	lncRNA	lncRNA	introns	10000000	chr14	1	1	0.22977	0.131033	0.469644	0.985402	0.530356	0.714001	0.5	0.228355	0
DE_2	ENSG00000259230.1	LINC02323	lncRNA	lncRNA	introns	10000000	chr14	1	1	0.22977	0.131033	0.469644	0.985402	0.530356	0.714001	0.5	0.228355	0
DE_2	ENSG00000261208.1	AL365475.1	ncRNA	pseudogene	introns	10000000	chr14	1	1	0.22977	0.131033	0.469644	0.985402	0.530356	0.714001	0.5	0.228355	0
DE_2	ENSG00000270816.5	LINC00221	lncRNA	lncRNA	introns	10000000	chr14	1	1	0.22977	0.131033	0.469644	0.985402	0.530356	0.714001	0.5	0.228355	0
DE_2	ENSG00000273259.3	AL049839.2	mRNA	mRNA	introns	10000000	chr14	1	1	0.22977	0.131033	0.469644	0.985402	0.530356	0.714001	0.5	0.228355	0
DE_2	ENSG00000277734.7	TRAC	other	other	introns	10000000	chr14	1	1	0.22977	0.131033	0.469644	0.985402	0.530356	0.714001	0.5	0.228355	0
DE_2	ENSG00000285727.1	AL136419.2	lncRNA	lncRNA	introns	10000000	chr14	1	1	0.22977	0.131033	0.469644	0.985402	0.530356	0.714001	0.5	0.228355	0
DE_2	ENSG00000285747.1	AL133485.2	lncRNA	lncRNA	introns	10000000	chr14	1	1	0.22977	0.131033	0.469644	0.985402	0.530356	0.714001	0.5	0.228355	0
DE_2	ENSG00000285936.1	AL392024.1	lncRNA	lncRNA	introns	10000000	chr14	1	1	0.22977	0.131033	0.469644	0.985402	0.530356	0.714001	0.5	0.228355	0
DE_2	MSTRG.19994	UTL19994	readthrough	readthrough	intergenic	10000000	chr14	1	1	0.22977	0.131033	0.469644	0.973939	0.530356	0.727166	0.5	0.228355	0
DE_2	MSTRG.19995	UTL19995	repeat	LINE	intergenic	10000000	chr14	1	1	0.459539	0.131033	0.469644	0.973939	0.530356	0.727166	0.5	0.228355	0
DE_2	MSTRG.20026	UTL20026	intergenic	intergenic	intergenic	10000000	chr14	1	1	0.22977	0.131033	0.469644	0.973939	0.530356	0.727166	0.5	0.228355	0
DE_2	MSTRG.20067	UTL20067	cre	PLS	intergenic	10000000	chr14	1	1	0.22977	0.131033	0.469644	0.973939	0.530356	0.727166	0.5	0.228355	0
DE_2	MSTRG.20113	UTL20113	cre	dELS	intergenic	10000000	chr14	1	1	0.22977	0.131033	0.469644	0.973939	0.530356	0.727166	0.5	0.228355	0
DE_2	MSTRG.20155	UTL20155	cre	pELS	intergenic	10000000	chr14	1	1	0.22977	0.131033	0.469644	0.973939	0.530356	0.727166	0.5	0.228355	0
DE_2	MSTRG.20199	UTL20199	antisense	antisense	intergenic	10000000	chr14	1	1	0.22977	0.131033	0.469644	0.973939	0.530356	0.727166	0.5	0.228355	0
DE_2	MSTRG.20228	UTL20228	intergenic	intergenic	intergenic	10000000	chr14	1	1	0.22977	0.131033	0.469644	0.973939	0.530356	0.727166	0.5	0.228355	0
DE_2	MSTRG.20237	UTL20237	intergenic	intergenic	intergenic	10000000	chr14	1	1	0.22977	0.131033	0.469644	0.973939	0.530356	0.727166	0.5	0.228355	0
DE_2	MSTRG.20253	UTL20253	repeat	LINE	intergenic	10000000	chr14	1	1	0.22977	0.131033	0.469644	0.973939	0.530356	0.727166	0.5	0.228355	0
DE_2	MSTRG.20287	UTL20287	readthrough	readthrough	intergenic	10000000	chr14	1	1	0.22977	0.131033	0.469644	0.973939	0.530356	0.727166	0.5	0.228355	0
DE_2	MSTRG.20299	UTL20299	repeat	SINE	intergenic	10000000	chr14	1	1	0.22977	0.131033	0.469644	0.973939	0.530356	0.727166	0.5	0.228355	0
DE_2	MSTRG.20327	UTL20327	repeat	ambiguous	intergenic	10000000	chr14	1	1	0.22977	0.131033	0.469644	0.973939	0.530356	0.727166	0.5	0.228355	0
DE_2	MSTRG.20356	UTL20356	intergenic	intergenic	intergenic	10000000	chr14	1	1	0.22977	0.131033	0.469644	0.973939	0.530356	0.727166	0.5	0.228355	0
DE_2	MSTRG.20388	UTL20388	repeat	SINE	intergenic	10000000	chr14	1	1	0.22977	0.131033	0.469644	0.973939	0.530356	0.727166	0.5	0.228355	0
DE_2	MSTRG.20390	UTL20390	intergenic	intergenic	intergenic	10000000	chr14	1	1	0.22977	0.131033	0.469644	0.973939	0.530356	0.727166	0.5	0.228355	0
DE_2	MSTRG.20391	UTL20391	repeat	ambiguous	intergenic	10000000	chr14	1	1	0.22977	0.131033	0.469644	0.973939	0.530356	0.727166	0.5	0.228355	0
DE_2	MSTRG.20393	UTL20393	intergenic	intergenic	intergenic	10000000	chr14	1	1	0.22977	0.131033	0.469644	0.973939	0.530356	0.727166	0.5	0.228355	0
DE_2	MSTRG.20395	UTL20395	antisense	antisense	intergenic	10000000	chr14	1	1	0.459539	0.131033	0.469644	0.973939	0.530356	0.727166	0.5	0.228355	0
DE_2	MSTRG.20404	UTL20404	repeat	SINE	intergenic	10000000	chr14	1	1	0.22977	0.131033	0.469644	0.973939	0.530356	0.727166	0.5	0.228355	0
DE_2	MSTRG.20406	UTL20406	intergenic	intergenic	intergenic	10000000	chr14	1	1	0.22977	0.131033	0.469644	0.973939	0.530356	0.727166	0.5	0.228355	1
DE_2	MSTRG.20427	UTL20427	repeat	DNA	intergenic	10000000	chr14	1	1	0.22977	0.131033	0.469644	0.973939	0.530356	0.727166	0.5	0.228355	0
DE_2	MSTRG.20456	UTL20456	antisense	antisense	intergenic	10000000	chr14	1	1	0.459539	0.131033	0.469644	0.973939	0.530356	0.727166	0.5	0.228355	0
DE_2	MSTRG.20505	UTL20505	intergenic	intergenic	intergenic	10000000	chr14	1	1	0.22977	0.131033	0.469644	0.973939	0.530356	0.727166	0.5	0.228355	0
DE_2	MSTRG.20521	UTL20521	intergenic	intergenic	intergenic	10000000	chr14	1	1	0.22977	0.131033	0.469644	0.973939	0.530356	0.727166	0.5	0.228355	0
DE_2	MSTRG.20718	UTL20718	intergenic	intergenic	intergenic	10000000	chr14	1	1	0.22977	0.131033	0.469644	0.973939	0.530356	0.727166	0.5	0.228355	0
DE_2	MSTRG.20720	UTL20720	intergenic	intergenic	intergenic	10000000	chr14	1	1	0.22977	0.131033	0.469644	0.973939	0.530356	0.727166	0.5	0.228355	0
DE_2	MSTRG.20731	UTL20731	repeat	ambiguous	intergenic	10000000	chr14	1	1	0.22977	0.131033	0.469644	0.973939	0.530356	0.727166	0.5	0.228355	0
DE_2	MSTRG.20759	UTL20759	intergenic	intergenic	intergenic	10000000	chr14	1	1	0.459539	0.131033	0.469644	0.973939	0.530356	0.727166	0.5	0.228355	0
DE_2	MSTRG.20808	UTL20808	intergenic	intergenic	intergenic	10000000	chr14	1	1	0.22977	0.131033	0.469644	0.973939	0.530356	0.727166	0.5	0.228355	0
DE_2	MSTRG.20815	UTL20815	cre	PLS	intergenic	10000000	chr14	1	1	0.22977	0.131033	0.469644	0.973939	0.530356	0.727166	0.5	0.228355	0
DE_2	MSTRG.20894	UTL20894	intergenic	intergenic	intergenic	10000000	chr14	1	1	0.22977	0.131033	0.469644	0.973939	0.530356	0.727166	0.5	0.228355	0
DE_2	MSTRG.20895	UTL20895	intergenic	intergenic	intergenic	10000000	chr14	1	1	0.22977	0.131033	0.469644	0.973939	0.530356	0.727166	0.5	0.228355	0
DE_2	MSTRG.20907	UTL20907	cre	dELS	intergenic	10000000	chr14	1	1	0.22977	0.131033	0.469644	0.973939	0.530356	0.727166	0.5	0.228355	0
DE_2	MSTRG.20909	UTL20909	repeat	LINE	intergenic	10000000	chr14	1	1	0.22977	0.131033	0.469644	0.973939	0.530356	0.727166	0.5	0.228355	0
DE_2	MSTRG.20918	UTL20918	intergenic	intergenic	intergenic	10000000	chr14	1	1	0.22977	0.131033	0.469644	0.973939	0.530356	0.727166	0.5	0.228355	0
DE_2	MSTRG.20924	UTL20924	repeat	LINE	intergenic	10000000	chr14	1	1	0.22977	0.131033	0.469644	0.973939	0.530356	0.727166	0.5	0.228355	0
DE_2	MSTRG.20964	UTL20964	antisense	antisense	intergenic	10000000	chr14	1	1	0.22977	0.131033	0.469644	0.973939	0.530356	0.727166	0.5	0.228355	0
DE_2	MSTRG.21043	UTL21043	intergenic	intergenic	intergenic	10000000	chr14	1	1	0.22977	0.131033	0.469644	0.973939	0.530356	0.727166	0.5	0.228355	0
DE_2	MSTRG.21266	UTL21266	antisense	antisense	intergenic	10000000	chr14	1	1	0.22977	0.131033	0.469644	0.973939	0.530356	0.727166	0.5	0.228355	0
DE_2	MSTRG.21275	UTL21275	intergenic	intergenic	intergenic	10000000	chr14	1	1	0.22977	0.131033	0.469644	0.973939	0.530356	0.727166	0.5	0.228355	0
DE_2	MSTRG.21287	UTL21287	intergenic	intergenic	intergenic	10000000	chr14	1	1	0.22977	0.131033	0.469644	0.973939	0.530356	0.727166	0.5	0.228355	0
DE_2	MSTRG.21369	UTL21369	cre	pELS	intergenic	10000000	chr14	1	1	0.22977	0.131033	0.469644	0.973939	0.530356	0.727166	0.5	0.228355	0
DE_2	MSTRG.21385	UTL21385	antisense	antisense	intergenic	10000000	chr14	1	1	0.22977	0.131033	0.469644	0.973939	0.530356	0.727166	0.5	0.228355	0
DE_2	MSTRG.21390	UTL21390	cre	pELS	intergenic	10000000	chr14	1	1	0.22977	0.131033	0.469644	0.973939	0.530356	0.727166	0.5	0.228355	0
DE_2	MSTRG.21466	UTL21466	intergenic	intergenic	intergenic	10000000	chr14	1	1	0.22977	0.131033	0.469644	0.973939	0.530356	0.727166	0.5	0.228355	0
DE_2	MSTRG.21475	UTL21475	repeat	LTR	intergenic	10000000	chr14	1	1	0.22977	0.131033	0.469644	0.973939	0.530356	0.727166	0.5	0.228355	0
DE_2	MSTRG.21492	UTL21492	repeat	DNA	intergenic	10000000	chr14	1	1	0.22977	0.131033	0.469644	0.973939	0.530356	0.727166	0.5	0.228355	0
DE_2	MSTRG.21569	UTL21569	antisense	antisense	intergenic	10000000	chr14	1	1	0.22977	0.131033	0.469644	0.973939	0.530356	0.727166	0.5	0.228355	0
DE_2	MSTRG.21602	UTL21602	antisense	antisense	intergenic	10000000	chr14	1	1	0.459539	0.131033	0.469644	0.973939	0.530356	0.727166	0.5	0.228355	0
DE_2	MSTRG.21609	UTL21609	antisense	antisense	intergenic	10000000	chr14	1	1	0.22977	0.131033	0.469644	0.973939	0.530356	0.727166	0.5	0.228355	0
DE_2	MSTRG.21610	UTL21610	antisense	antisense	intergenic	10000000	chr14	1	1	0.22977	0.131033	0.469644	0.973939	0.530356	0.727166	0.5	0.228355	0
DE_2	MSTRG.21643	UTL21643	intergenic	intergenic	intergenic	10000000	chr14	1	1	0.22977	0.131033	0.469644	0.973939	0.530356	0.727166	0.5	0.228355	0
DE_2	MSTRG.21669	UTL21669	intergenic	intergenic	intergenic	10000000	chr14	1	1	0.22977	0.131033	0.469644	0.973939	0.530356	0.727166	0.5	0.228355	0
DE_2	MSTRG.21698	UTL21698	intergenic	intergenic	intergenic	10000000	chr14	1	1	0.22977	0.131033	0.469644	0.973939	0.530356	0.727166	0.5	0.228355	0
DE_2	MSTRG.21752	UTL21752	intergenic	intergenic	intergenic	10000000	chr14	1	1	0.22977	0.131033	0.469644	0.973939	0.530356	0.727166	0.5	0.228355	0
DE_2	MSTRG.21786	UTL21786	intergenic	intergenic	intergenic	10000000	chr14	1	1	0.22977	0.131033	0.469644	0.973939	0.530356	0.727166	0.5	0.228355	0
DE_2	MSTRG.21873	UTL21873	antisense	antisense	intergenic	10000000	chr14	1	1	0.22977	0.131033	0.469644	0.973939	0.530356	0.727166	0.5	0.228355	0
DE_2	MSTRG.21917	UTL21917	antisense	antisense	intergenic	10000000	chr14	1	1	0.22977	0.131033	0.469644	0.973939	0.530356	0.727166	0.5	0.228355	0
DE_2	MSTRG.21947	UTL21947	antisense	antisense	intergenic	10000000	chr14	1	1	0.22977	0.131033	0.469644	0.973939	0.530356	0.727166	0.5	0.228355	0
DE_2	MSTRG.22041	UTL22041	intergenic	intergenic	intergenic	10000000	chr14	1	1	0.22977	0.131033	0.469644	0.973939	0.530356	0.727166	0.5	0.228355	0
DE_2	MSTRG.22048	UTL22048	intergenic	intergenic	intergenic	10000000	chr14	1	1	0.22977	0.131033	0.469644	0.973939	0.530356	0.727166	0.5	0.228355	0
DE_2	MSTRG.22074	UTL22074	readthrough	readthrough	intergenic	10000000	chr14	1	1	0.459539	0.131033	0.469644	0.973939	0.530356	0.727166	0.5	0.228355	0
DE_2	MSTRG.22091	UTL22091	intergenic	intergenic	intergenic	10000000	chr14	1	1	0.22977	0.131033	0.469644	0.973939	0.530356	0.727166	0.5	0.228355	0
DE_2	MSTRG.22187	UTL22187	repeat	SINE	intergenic	10000000	chr14	1	1	0.22977	0.131033	0.469644	0.973939	0.530356	0.727166	0.5	0.228355	0
DE_2	MSTRG.22200	UTL22200	repeat	LTR	intergenic	10000000	chr14	1	1	0.22977	0.131033	0.469644	0.973939	0.530356	0.727166	0.5	0.228355	0
DE_2	MSTRG.22223	UTL22223	cre	dELS	intergenic	10000000	chr14	1	1	0.459539	0.131033	0.469644	0.973939	0.530356	0.727166	0.5	0.228355	0
DE_2	MSTRG.22288	UTL22288	cre	pELS	intergenic	10000000	chr14	1	1	0.22977	0.131033	0.469644	0.973939	0.530356	0.727166	0.5	0.228355	0
ES_1	ENSG00000247240.7	UBL7-AS1	lncRNA	lncRNA	exons	10000000	chr15	38	3	0.0192575	-0.13103	0.544913	0.755615	0.455087	0.821418	0.0731707	0.0794694	0
DE_2	ENSG00000255730.5	AC011462.1	mRNA	mRNA	introns	10000000	chr19	93	28	0.155926	0.131029	0.407555	0.985402	0.592445	0.714001	0.231405	0.226935	0
DE_2	ENSG00000187772.7	LIN28B	mRNA	mRNA	introns	10000000	chr6	6063	4123	0.0901856	0.131028	0.387449	0.985402	0.612551	0.719328	0.404771	0.404697	0
ES_1	ENSG00000113966.9	ARL6	mRNA	mRNA	exons	10000000	chr3	99	25	0.0283266	0.131027	0.394338	0.753929	0.605662	0.821418	0.201613	0.197391	0
ES_2	MSTRG.28206	UTL28206	antisense	antisense	intergenic	10000000	chr17	105	18	0.0542003	-0.131024	0.546756	0.999972	0.453244	0.697072	0.146341	0.150453	0
ES_2	ENSG00000129116.18	PALLD	mRNA	mRNA	exons	10000000	chr4	51	15	0.0345585	-0.131019	0.565493	0.737653	0.434507	0.780428	0.227273	0.238057	1
ES_2	ENSG00000145147.19	SLIT2	mRNA	mRNA	exons	10000000	chr4	51	15	0.0345585	-0.131019	0.565493	0.737653	0.434507	0.780428	0.227273	0.238057	0
DE_1	MSTRG.21572	UTL21572	readthrough	readthrough	intergenic	10000000	chr14	70	22	0.0722133	0.131015	0.39955	1	0.60045	0.736949	0.23913	0.232829	0
DE_2	ENSG00000151883.17	PARP8	mRNA	mRNA	exons	10000000	chr5	125	76	0.0752763	0.131013	0.398164	0.777392	0.601836	0.820167	0.378109	0.37447	0
DE_2	ENSG00000175567.8	UCP2	mRNA	mRNA	introns	10000000	chr11	164	59	0.0625192	-0.13101	0.570944	0.985402	0.429056	0.714001	0.264574	0.267409	0
DE_2	ENSG00000074590.13	NUAK1	mRNA	mRNA	exons	10000000	chr12	465	225	0.0854327	0.131006	0.38599	0.777392	0.61401	0.820167	0.326087	0.325098	0
DE_1	ENSG00000176273.14	SLC35G1	mRNA	mRNA	exons	10000000	chr10	134	56	0.0734481	0.130997	0.392572	0.780956	0.607428	0.826514	0.294737	0.291193	0
ES_1	ENSG00000134769.21	DTNA	mRNA	mRNA	exons	10000000	chr18	226	33	0.0483716	0.130984	0.397392	0.753929	0.602608	0.821418	0.127413	0.126017	0
ES_1	ENSG00000109738.10	GLRB	mRNA	mRNA	introns	10000000	chr4	162	34	0.0246602	-0.130982	0.554428	0.963633	0.445572	0.753855	0.173469	0.176058	0
DE_1	ENSG00000187098.15	MITF	mRNA	mRNA	introns	10000000	chr3	356	153	0.0482093	-0.130978	0.580743	0.938061	0.419257	0.764564	0.300589	0.301991	0
DE_2	ENSG00000048828.16	FAM120A	mRNA	mRNA	introns	10000000	chr9	3762	1386	0.0622361	-0.130975	0.57358	0.985402	0.42642	0.714001	0.269231	0.269354	1
ES_2	ENSG00000145833.15	DDX46	mRNA	mRNA	exons	10000000	chr5	324	115	0.0439448	-0.130966	0.581366	0.740219	0.418634	0.780428	0.261959	0.26369	0
DE_2	ENSG00000102471.14	NDFIP2	mRNA	mRNA	introns	10000000	chr13	1364	519	0.0806446	-0.130963	0.575372	0.985402	0.424628	0.714001	0.275624	0.275966	0
ES_2	ENSG00000164270.17	HTR4	mRNA	mRNA	introns	10000000	chr5	60	24	0.0495239	0.130963	0.39589	0.987861	0.60411	0.69883	0.285714	0.276771	0
DE_2	ENSG00000224043.7	CCNT2-AS1	lncRNA	lncRNA	introns	10000000	chr2	988	749	0.0682376	-0.130962	0.59909	0.985402	0.40091	0.714001	0.431203	0.431652	0
ES_1	ENSG00000031698.12	SARS	mRNA	mRNA	exons	10000000	chr1	106	24	0.019778	-0.130956	0.545852	0.755615	0.454148	0.821418	0.184615	0.188728	0
ES_1	ENSG00000117362.12	APH1A	mRNA	mRNA	exons	10000000	chr1	106	24	0.019778	-0.130956	0.545852	0.755615	0.454148	0.821418	0.184615	0.188728	0
DE_2	ENSG00000158125.9	XDH	mRNA	mRNA	exons	10000000	chr2	20	16	0.0720093	0.130952	0.409384	0.777392	0.590616	0.820167	0.444444	0.423184	0
DE_2	ENSG00000205334.2	LINC01460	lncRNA	lncRNA	introns	10000000	chr2	20	16	0.0720093	0.130952	0.409384	0.985402	0.590616	0.714001	0.444444	0.423184	0
DE_1	ENSG00000075239.13	ACAT1	mRNA	mRNA	introns	10000000	chr11	198	74	0.0649489	0.130951	0.39277	0.938061	0.60723	0.764564	0.272059	0.269702	0
DE_2	ENSG00000182247.9	UBE2E2	mRNA	mRNA	exons	10000000	chr3	85	42	0.0554268	-0.13095	0.589685	0.778998	0.410315	0.820167	0.330709	0.336341	0
DE_1	MSTRG.38685	UTL38685	readthrough	readthrough	intergenic	10000000	chr2	44	29	0.0593258	0.130948	0.41088	1	0.58912	0.735972	0.39726	0.386578	0
DE_1	ENSG00000132003.9	ZSWIM4	mRNA	mRNA	exons	10000000	chr19	526	151	0.148674	0.130946	0.382738	0.780956	0.617262	0.826514	0.223043	0.222216	0
ES_1	ENSG00000101972.18	STAG2	mRNA	mRNA	introns	10000000	chrX	9146	2033	0.0326788	-0.13094	0.552868	0.963633	0.447132	0.753855	0.181859	0.181905	1
ES_2	ENSG00000163378.13	EOGT	mRNA	mRNA	exons	10000000	chr3	51	16	0.0351916	-0.130937	0.585714	0.740647	0.414286	0.780428	0.238806	0.249761	0
ES_2	ENSG00000013293.5	SLC7A14	mRNA	mRNA	introns	10000000	chr3	51	16	0.0351916	-0.130937	0.585714	0.987861	0.414286	0.69883	0.238806	0.249761	0
ES_2	ENSG00000186047.9	DLEU7	mRNA	mRNA	exons	10000000	chr13	6	2	0.0706482	0.130933	0.436308	0.737653	0.563692	0.780428	0.25	0.181045	0
ES_2	ENSG00000203441.2	LINC00449	lncRNA	lncRNA	exons	10000000	chr13	6	2	0.0706482	0.130933	0.436308	0.737653	0.563692	0.780428	0.25	0.181045	0
ES_2	ENSG00000276916.1	AL442125.2	lncRNA	lncRNA	exons	10000000	chr13	6	2	0.0706482	0.130933	0.436308	0.737653	0.563692	0.780428	0.25	0.181045	0
ES_2	ENSG00000225579.1	EDNRB-AS1	lncRNA	lncRNA	introns	10000000	chr13	6	2	0.0706482	0.130933	0.436308	0.987861	0.563692	0.69883	0.25	0.181045	0
ES_2	ENSG00000236581.8	STARD13-AS	lncRNA	lncRNA	introns	10000000	chr13	6	2	0.0706482	0.130933	0.436308	0.987861	0.563692	0.69883	0.25	0.181045	0
ES_2	ENSG00000237361.2	TUSC8	lncRNA	lncRNA	introns	10000000	chr13	6	2	0.0706482	0.130933	0.436308	0.987861	0.563692	0.69883	0.25	0.181045	0
ES_2	MSTRG.18305	UTL18305	cre	pELS	intergenic	10000000	chr13	6	2	0.0706482	0.130933	0.436308	0.999972	0.563692	0.697072	0.25	0.181045	0
ES_1	ENSG00000067900.7	ROCK1	mRNA	mRNA	exons	10000000	chr18	149	17	0.0377962	-0.130918	0.531193	0.753929	0.468807	0.821418	0.10241	0.104391	0
ES_2	MSTRG.31711	UTL31711	intergenic	intergenic	intergenic	10000000	chr18	63	11	0.0578412	-0.130915	0.558719	0.999972	0.441281	0.697072	0.148649	0.155666	0
DE_1	ENSG00000157426.13	AASDH	mRNA	mRNA	exons	10000000	chr4	90	42	0.0548328	0.130915	0.391471	0.780956	0.608529	0.826514	0.318182	0.312863	0
DE_1	ENSG00000116329.10	OPRD1	mRNA	mRNA	exons	10000000	chr1	15	6	0.0349411	-0.130901	0.599472	0.783373	0.400528	0.826514	0.285714	0.320739	0
DE_1	ENSG00000118729.11	CASQ2	mRNA	mRNA	introns	10000000	chr1	15	6	0.0349411	-0.130901	0.599472	0.938061	0.400528	0.764564	0.285714	0.320739	0
DE_1	ENSG00000230337.1	AL109811.2	lncRNA	lncRNA	introns	10000000	chr1	15	6	0.0349411	-0.130901	0.599472	0.938061	0.400528	0.764564	0.285714	0.320739	0
DE_1	MSTRG.2463	UTL2463	intergenic	intergenic	intergenic	10000000	chr1	15	6	0.0349411	-0.130901	0.599472	1	0.400528	0.734717	0.285714	0.320739	0
DE_1	MSTRG.4380	UTL4380	repeat	LINE	intergenic	10000000	chr1	15	6	0.0349411	-0.130901	0.599472	1	0.400528	0.734717	0.285714	0.320739	0
DE_1	MSTRG.6732	UTL6732	cre	pELS	intergenic	10000000	chr1	15	6	0.0349411	-0.130901	0.599472	1	0.400528	0.734717	0.285714	0.320739	0
DE_2	MSTRG.41620	UTL41620	cre	pELS	intergenic	10000000	chr20	25	7	0.126001	0.1309	0.393552	0.973939	0.606448	0.733097	0.21875	0.2032	0
DE_2	ENSG00000178694.9	NSUN3	mRNA	mRNA	exons	10000000	chr3	195	126	0.0724812	0.130893	0.39121	0.777392	0.60879	0.820167	0.392523	0.390207	0
ES_2	ENSG00000278053.4	DDX52	mRNA	mRNA	exons	10000000	chr17	157	28	0.0563867	-0.130892	0.552248	0.737653	0.447752	0.780428	0.151351	0.154136	0
DE_1	ENSG00000093217.10	XYLB	mRNA	mRNA	exons	10000000	chr3	66	33	0.0560866	0.130888	0.403771	0.780956	0.596229	0.826514	0.333333	0.326076	0
ES_1	ENSG00000100485.11	SOS2	mRNA	mRNA	introns	10000000	chr14	2562	359	0.0321964	-0.130883	0.526799	0.963633	0.473201	0.753855	0.122903	0.123033	0
DE_1	ENSG00000143436.10	MRPL9	mRNA	mRNA	introns	10000000	chr1	60	29	0.0422206	-0.130883	0.582647	0.938061	0.417353	0.764564	0.325843	0.334272	0
DE_2	ENSG00000256325.1	AC025423.1	lncRNA	lncRNA	exons	10000000	chr12	13	6	0.0814897	0.130883	0.430608	0.777392	0.569392	0.820167	0.315789	0.282757	0
DE_2	MSTRG.14108	UTL14108	intergenic	intergenic	intergenic	10000000	chr12	13	6	0.0814897	0.130883	0.430608	0.973939	0.569392	0.727291	0.315789	0.282757	0
DE_2	MSTRG.14718	UTL14718	cre	PLS	intergenic	10000000	chr12	13	6	0.0814897	0.130883	0.430608	0.973939	0.569392	0.727291	0.315789	0.282757	0
DE_2	ENSG00000033170.16	FUT8	mRNA	mRNA	introns	10000000	chr14	8202	3279	0.0918574	-0.130882	0.577023	0.985402	0.422977	0.714001	0.285602	0.285659	0
ES_1	ENSG00000175224.16	ATG13	mRNA	mRNA	exons	10000000	chr11	136	18	0.0230006	-0.130874	0.52602	0.753929	0.47398	0.821418	0.116883	0.119279	0
ES_2	ENSG00000111087.9	GLI1	mRNA	mRNA	exons	10000000	chr12	17	3	0.0311578	-0.130865	0.572651	0.737653	0.427349	0.780428	0.15	0.178951	0
ES_2	ENSG00000271614.1	ATP2B1-AS1	lncRNA	lncRNA	exons	10000000	chr12	17	3	0.0311578	-0.130865	0.572651	0.737653	0.427349	0.780428	0.15	0.178951	0
ES_2	ENSG00000134538.2	SLCO1B1	mRNA	mRNA	introns	10000000	chr12	17	3	0.0311578	-0.130865	0.572651	0.987861	0.427349	0.69883	0.15	0.178951	1
ES_2	ENSG00000152936.10	LMNTD1	mRNA	mRNA	introns	10000000	chr12	17	3	0.0311578	-0.130865	0.572651	0.987861	0.427349	0.69883	0.15	0.178951	0
ES_2	MSTRG.17288	UTL17288	readthrough	readthrough	intergenic	10000000	chr12	17	3	0.0311578	-0.130865	0.572651	0.999972	0.427349	0.697072	0.15	0.178951	0
DE_1	ENSG00000142698.14	C1orf94	mRNA	mRNA	introns	10000000	chr1	29	13	0.0391582	-0.130863	0.569464	0.938061	0.430536	0.764564	0.309524	0.327203	0
DE_1	ENSG00000168679.17	SLC16A4	mRNA	mRNA	introns	10000000	chr1	29	13	0.0391582	-0.130863	0.569464	0.938061	0.430536	0.764564	0.309524	0.327203	0
ES_1	ENSG00000283103.1	AC010642.2	lncRNA	lncRNA	introns	10000000	chr19	264	24	0.0470817	0.130861	0.382658	0.963633	0.617342	0.753855	0.0833333	0.0824748	0
DE_2	ENSG00000215012.8	RTL10	mRNA	mRNA	exons	10000000	chr22	330	37	0.0727624	-0.130856	0.51065	0.777392	0.48935	0.820167	0.100817	0.101632	0
DE_1	ENSG00000154832.14	CXXC1	mRNA	mRNA	exons	10000000	chr18	69	16	0.0768168	-0.130855	0.545903	0.780956	0.454097	0.826514	0.188235	0.19453	0
DE_1	ENSG00000166562.8	SEC11C	mRNA	mRNA	exons	10000000	chr18	69	16	0.0768168	-0.130855	0.545903	0.780956	0.454097	0.826514	0.188235	0.19453	0
ES_1	ENSG00000116761.11	CTH	mRNA	mRNA	introns	10000000	chr1	1132	311	0.0239989	-0.130848	0.562771	0.963633	0.437229	0.753855	0.215523	0.215932	0
DE_2	ENSG00000197299.11	BLM	mRNA	mRNA	exons	10000000	chr15	66	16	0.0591342	-0.130847	0.540828	0.777392	0.459172	0.820167	0.195122	0.201484	0
DE_1	ENSG00000223783.1	LINC01983	lncRNA	lncRNA	introns	10000000	chr3	138	70	0.0568995	0.13083	0.398126	0.938061	0.601874	0.764564	0.336538	0.333046	0
DE_2	ENSG00000131470.14	PSMC3IP	mRNA	mRNA	introns	10000000	chr17	76	26	0.108163	0.130821	0.403055	0.985402	0.596945	0.714001	0.254902	0.249244	0
DE_1	ENSG00000236404.9	VLDLR-AS1	lncRNA	lncRNA	exons	10000000	chr9	120	35	0.0492702	0.130801	0.386749	0.780956	0.613251	0.826514	0.225806	0.222197	0
DE_2	MSTRG.29286	UTL29286	readthrough	readthrough	intergenic	10000000	chr17	109	30	0.0870188	-0.130785	0.565747	0.973939	0.434253	0.727166	0.215827	0.219819	0
DE_2	ENSG00000117118.9	SDHB	mRNA	mRNA	exons	10000000	chr1	44	24	0.047647	-0.130775	0.593047	0.780161	0.406953	0.820167	0.352941	0.363807	0
DE_2	MSTRG.4583	UTL4583	readthrough	readthrough	intergenic	10000000	chr1	44	24	0.047647	-0.130775	0.593047	0.973939	0.406953	0.727166	0.352941	0.363807	0
DE_1	ENSG00000055917.15	PUM2	mRNA	mRNA	exons	10000000	chr2	1229	742	0.0543439	-0.130766	0.594704	0.781804	0.405296	0.826514	0.376459	0.376858	0
ES_1	ENSG00000076108.11	BAZ2A	mRNA	mRNA	exons	10000000	chr12	284	41	0.0254894	-0.13076	0.534693	0.753929	0.465307	0.821418	0.126154	0.127353	0
ES_2	ENSG00000163468.14	CCT3	mRNA	mRNA	exons	10000000	chr1	141	59	0.0365519	-0.130753	0.593741	0.741565	0.406259	0.780428	0.295	0.299081	0
ES_1	ENSG00000145545.11	SRD5A1	mRNA	mRNA	exons	10000000	chr5	193	39	0.0250185	-0.130748	0.547538	0.755615	0.452462	0.821418	0.168103	0.17023	0
DE_2	ENSG00000184436.11	THAP7	mRNA	mRNA	exons	10000000	chr22	52	5	0.0624001	-0.130747	0.557993	0.778002	0.442007	0.820167	0.0877193	0.0925416	0
DE_2	ENSG00000283900.1	TPTEP2-CSNK1E	mRNA	mRNA	introns	10000000	chr22	52	5	0.0624001	-0.130747	0.557993	0.985402	0.442007	0.714001	0.0877193	0.0925416	0
DE_2	ENSG00000139687.15	RB1	mRNA	mRNA	exons	10000000	chr13	87	35	0.085265	0.130733	0.4021	0.777392	0.5979	0.820167	0.286885	0.281758	0
ES_1	ENSG00000151690.14	MFSD6	mRNA	mRNA	exons	10000000	chr2	20	6	0.0270035	0.130728	0.436131	0.753929	0.563869	0.821418	0.230769	0.209727	0
ES_1	ENSG00000127824.13	TUBA4A	mRNA	mRNA	introns	10000000	chr2	20	6	0.0270035	0.130728	0.436131	0.963633	0.563869	0.753855	0.230769	0.209727	0
ES_1	ENSG00000172073.3	TEX37	mRNA	mRNA	introns	10000000	chr2	20	6	0.0270035	0.130728	0.436131	0.963633	0.563869	0.753855	0.230769	0.209727	0
DE_1	ENSG00000131467.10	PSME3	mRNA	mRNA	exons	10000000	chr17	263	80	0.0961729	0.130728	0.387738	0.780956	0.612262	0.826514	0.233236	0.231556	0
DE_1	ENSG00000073605.18	GSDMB	mRNA	mRNA	introns	10000000	chr17	258	64	0.0784294	-0.130722	0.556712	0.938061	0.443288	0.764564	0.198758	0.200455	0
DE_2	ENSG00000166501.13	PRKCB	mRNA	mRNA	introns	10000000	chr16	117	30	0.0729077	-0.130719	0.552416	0.985402	0.447584	0.714001	0.204082	0.207706	0
DE_1	ENSG00000174498.13	IGDCC3	mRNA	mRNA	exons	10000000	chr15	54	11	0.0496892	-0.130717	0.552873	0.780956	0.447127	0.826514	0.169231	0.176883	0
DE_1	ENSG00000115540.14	MOB4	mRNA	mRNA	exons	10000000	chr2	80	53	0.0596327	0.130708	0.390446	0.780956	0.609554	0.826514	0.398496	0.392607	0
DE_2	ENSG00000259006.1	AC092143.2	lncRNA	lncRNA	exons	10000000	chr16	12	4	0.09478	0.130703	0.427185	0.777392	0.572815	0.820167	0.25	0.217334	0
DE_2	ENSG00000260807.6	AC009041.2	lncRNA	lncRNA	exons	10000000	chr16	12	4	0.09478	0.130703	0.427185	0.777392	0.572815	0.820167	0.25	0.217334	0
DE_2	ENSG00000238045.9	AC009133.1	lncRNA	lncRNA	introns	10000000	chr16	12	4	0.09478	0.130703	0.427185	0.985402	0.572815	0.714001	0.25	0.217334	0
ES_2	ENSG00000255097.1	AP006259.1	lncRNA	lncRNA	exons	10000000	chr11	16	5	0.0543069	0.1307	0.430818	0.737653	0.569182	0.780428	0.238095	0.208805	0
ES_2	ENSG00000255248.8	MIR100HG	lncRNA	lncRNA	exons	10000000	chr11	16	5	0.0543069	0.1307	0.430818	0.737653	0.569182	0.780428	0.238095	0.208805	0
ES_2	ENSG00000110719.9	TCIRG1	mRNA	mRNA	introns	10000000	chr11	16	5	0.0543069	0.1307	0.430818	0.987861	0.569182	0.69883	0.238095	0.208805	0
ES_2	ENSG00000165915.13	SLC39A13	mRNA	mRNA	introns	10000000	chr11	16	5	0.0543069	0.1307	0.430818	0.987861	0.569182	0.69883	0.238095	0.208805	0
ES_1	MSTRG.35275	UTL35275	intergenic	intergenic	intergenic	10000000	chr2	274	72	0.0236527	-0.1307	0.566894	0.877409	0.433106	0.819076	0.208092	0.209759	0
DE_1	ENSG00000140299.11	BNIP2	mRNA	mRNA	exons	10000000	chr15	348	98	0.0686926	0.130695	0.391169	0.780956	0.608831	0.826514	0.219731	0.218493	0
ES_2	ENSG00000123560.13	PLP1	mRNA	mRNA	introns	10000000	chrX	289	104	0.0529049	0.130681	0.387128	0.987861	0.612872	0.69883	0.264631	0.262787	0
DE_1	ENSG00000196576.14	PLXNB2	mRNA	mRNA	introns	10000000	chr22	1161	142	0.0793734	0.130675	0.378719	0.938061	0.621281	0.764628	0.108979	0.108741	0
DE_1	ENSG00000236780.5	LINC01829	lncRNA	lncRNA	introns	10000000	chr2	128	69	0.0485219	-0.130674	0.584795	0.938061	0.415205	0.764564	0.350254	0.354155	0
DE_1	ENSG00000228412.8	AL022068.1	lncRNA	lncRNA	introns	10000000	chr6	84	37	0.0584163	0.130673	0.403367	0.938061	0.596633	0.764564	0.305785	0.300132	1
ES_2	ENSG00000227835.8	CARM1P1	ncRNA	pseudogene	introns	10000000	chr9	75	20	0.0450471	0.130661	0.399991	0.987861	0.600009	0.69883	0.210526	0.204163	0
DE_1	ENSG00000117450.13	PRDX1	mRNA	mRNA	exons	10000000	chr1	94	47	0.0436764	-0.130661	0.587555	0.781696	0.412445	0.826514	0.333333	0.338677	0
DE_1	MSTRG.43519	UTL43519	readthrough	readthrough	intergenic	10000000	chr22	59	5	0.0549967	-0.130653	0.537837	1	0.462163	0.734717	0.078125	0.0821855	0
ES_1	MSTRG.71708	UTL71708	cre	pELS	intergenic	10000000	chr9	65	7	0.0181921	-0.130641	0.535769	0.853723	0.464231	0.819076	0.0972222	0.101677	0
ES_1	MSTRG.72190	UTL72190	antisense	antisense	intergenic	10000000	chr9	65	7	0.0181921	-0.130641	0.535769	0.853723	0.464231	0.819076	0.0972222	0.101677	0
DE_2	ENSG00000070761.7	CFAP20	mRNA	mRNA	exons	10000000	chr16	22	7	0.0904718	0.130637	0.430164	0.777392	0.569836	0.820167	0.241379	0.223019	0
DE_2	ENSG00000099365.10	STX1B	mRNA	mRNA	exons	10000000	chr16	22	7	0.0904718	0.130637	0.430164	0.777392	0.569836	0.820167	0.241379	0.223019	0
DE_2	ENSG00000178573.6	MAF	mRNA	mRNA	exons	10000000	chr16	22	7	0.0904718	0.130637	0.430164	0.777392	0.569836	0.820167	0.241379	0.223019	0
DE_1	ENSG00000275401.1	AL391095.3	lncRNA	lncRNA	exons	10000000	chr20	92	18	0.088044	-0.130627	0.537741	0.780956	0.462259	0.826514	0.163636	0.167978	0
DE_2	ENSG00000130706.12	ADRM1	mRNA	mRNA	exons	10000000	chr20	36	10	0.125001	0.130623	0.39736	0.777392	0.60264	0.820167	0.217391	0.206465	0
DE_1	ENSG00000196632.10	WNK3	mRNA	mRNA	exons	10000000	chrX	355	163	0.0675025	0.130619	0.385584	0.780956	0.614416	0.826514	0.314672	0.313318	0
DE_1	ENSG00000080298.15	RFX3	mRNA	mRNA	exons	10000000	chr9	323	97	0.0507302	0.130615	0.386171	0.780956	0.613829	0.826514	0.230952	0.22959	0
ES_2	ENSG00000143641.9	GALNT2	mRNA	mRNA	exons	10000000	chr1	71	36	0.0442916	0.130602	0.394988	0.737653	0.605012	0.780428	0.336449	0.328694	0
ES_2	ENSG00000113845.9	TIMMDC1	mRNA	mRNA	exons	10000000	chr3	59	25	0.0475311	0.130592	0.408794	0.737653	0.591206	0.780428	0.297619	0.288464	0
ES_2	ENSG00000163590.13	PPM1L	mRNA	mRNA	exons	10000000	chr3	59	25	0.0475311	0.130592	0.408794	0.737653	0.591206	0.780428	0.297619	0.288464	0
ES_2	ENSG00000159199.13	ATP5MC1	mRNA	mRNA	exons	10000000	chr17	23	5	0.0687322	0.130579	0.438791	0.737653	0.561209	0.780428	0.178571	0.160726	0
ES_2	ENSG00000175711.8	B3GNTL1	mRNA	mRNA	exons	10000000	chr17	23	5	0.0687322	0.130579	0.438791	0.737653	0.561209	0.780428	0.178571	0.160726	0
ES_2	ENSG00000167842.15	MIS12	mRNA	mRNA	introns	10000000	chr17	23	5	0.0687322	0.130579	0.438791	0.987861	0.561209	0.69883	0.178571	0.160726	0
DE_2	MSTRG.15303	UTL15303	readthrough	readthrough	intergenic	10000000	chr12	37	12	0.057263	-0.130577	0.551289	0.973939	0.448711	0.727166	0.244898	0.257456	0
DE_1	ENSG00000131263.12	RLIM	mRNA	mRNA	exons	10000000	chrX	262	119	0.0667738	0.130569	0.385803	0.780956	0.614197	0.826514	0.312336	0.310506	0
DE_2	ENSG00000231074.8	HCG18	lncRNA	lncRNA	exons	10000000	chr6	1182	733	0.0822428	0.130563	0.387042	0.777392	0.612958	0.820167	0.382768	0.382383	0
ES_1	ENSG00000245105.3	A2M-AS1	lncRNA	lncRNA	exons	10000000	chr12	90	15	0.0294268	0.130562	0.395047	0.753929	0.604953	0.821418	0.142857	0.13912	0
ES_1	MSTRG.15595	UTL15595	cre	pELS	intergenic	10000000	chr12	90	15	0.0294268	0.130562	0.395047	0.810381	0.604953	0.819076	0.142857	0.13912	0
DE_1	ENSG00000198673.10	FAM19A2	mRNA	mRNA	introns	10000000	chr12	1052	434	0.0728398	0.130559	0.383814	0.938061	0.616186	0.764564	0.292059	0.291607	0
DE_2	ENSG00000158161.15	EYA3	mRNA	mRNA	exons	10000000	chr1	127	76	0.0522742	-0.130558	0.587565	0.778489	0.412435	0.820167	0.374384	0.378071	0
ES_2	ENSG00000250993.1	AC020551.1	lncRNA	lncRNA	introns	10000000	chr4	109	35	0.037729	-0.130554	0.581292	0.987861	0.418708	0.69883	0.243056	0.248116	0
DE_1	ENSG00000137700.18	SLC37A4	mRNA	mRNA	exons	10000000	chr11	242	91	0.0653478	0.130552	0.391841	0.780956	0.608159	0.826514	0.273273	0.271346	0
DE_1	MSTRG.13057	UTL13057	cre	pELS	intergenic	10000000	chr11	103	30	0.0506162	-0.130543	0.566468	1	0.433532	0.734717	0.225564	0.230086	0
DE_1	ENSG00000187391.20	MAGI2	mRNA	mRNA	introns	10000000	chr7	10759	5093	0.0679418	-0.130529	0.586712	0.938061	0.413288	0.764564	0.321284	0.321331	1
DE_2	ENSG00000168282.5	MGAT2	mRNA	mRNA	exons	10000000	chr14	30	8	0.0612719	-0.130528	0.582912	0.77814	0.417088	0.820167	0.210526	0.225352	0
ES_2	ENSG00000270571.2	AC007681.1	lncRNA	lncRNA	introns	10000000	chr2	91	38	0.0375873	-0.130527	0.576234	0.987861	0.423766	0.69883	0.294574	0.300911	0
ES_1	ENSG00000234432.4	AC092171.3	lncRNA	lncRNA	exons	10000000	chr7	29	6	0.0296954	0.130525	0.387656	0.753929	0.612344	0.821418	0.171429	0.158899	0
DE_1	ENSG00000128654.13	MTX2	mRNA	mRNA	introns	10000000	chr2	2727	2054	0.0677975	0.130511	0.386819	0.938061	0.613181	0.764564	0.429617	0.429449	0
DE_1	ENSG00000261150.2	EPPK1	mRNA	mRNA	exons	10000000	chr8	64	19	0.0474474	-0.130509	0.575358	0.781696	0.424642	0.826514	0.228916	0.236291	0
ES_1	ENSG00000101605.12	MYOM1	mRNA	mRNA	exons	10000000	chr18	6	1	0.0552121	0.130507	0.504391	0.753929	0.495609	0.821418	0.142857	0.100649	0
ES_1	ENSG00000134042.12	MRO	mRNA	mRNA	exons	10000000	chr18	6	1	0.0552121	0.130507	0.504391	0.753929	0.495609	0.821418	0.142857	0.100649	0
ES_1	ENSG00000197705.9	KLHL14	mRNA	mRNA	exons	10000000	chr18	6	1	0.0552121	0.130507	0.504391	0.753929	0.495609	0.821418	0.142857	0.100649	0
ES_1	ENSG00000263146.2	LINC01896	lncRNA	lncRNA	exons	10000000	chr18	6	1	0.0552121	0.130507	0.504391	0.753929	0.495609	0.821418	0.142857	0.100649	0
ES_1	ENSG00000265094.1	AC007922.2	lncRNA	lncRNA	exons	10000000	chr18	6	1	0.0552121	0.130507	0.504391	0.753929	0.495609	0.821418	0.142857	0.100649	0
ES_1	ENSG00000266835.5	GAPLINC	lncRNA	lncRNA	exons	10000000	chr18	6	1	0.0552121	0.130507	0.504391	0.753929	0.495609	0.821418	0.142857	0.100649	0
ES_1	ENSG00000274184.1	AC011815.2	lncRNA	lncRNA	exons	10000000	chr18	6	1	0.0552121	0.130507	0.504391	0.753929	0.495609	0.821418	0.142857	0.100649	0
ES_1	ENSG00000280406.1	AC104985.3	ncRNA	TEC	exons	10000000	chr18	6	1	0.0552121	0.130507	0.504391	0.753929	0.495609	0.821418	0.142857	0.100649	0
ES_1	ENSG00000134757.4	DSG3	mRNA	mRNA	introns	10000000	chr18	6	1	0.0552121	0.130507	0.504391	0.963633	0.495609	0.753855	0.142857	0.100649	0
ES_1	ENSG00000166510.13	CCDC68	mRNA	mRNA	introns	10000000	chr18	6	1	0.0552121	0.130507	0.504391	0.963633	0.495609	0.753855	0.142857	0.100649	0
ES_1	ENSG00000267414.1	AC120049.1	lncRNA	lncRNA	introns	10000000	chr18	6	1	0.0552121	0.130507	0.504391	0.963633	0.495609	0.753855	0.142857	0.100649	0
ES_1	ENSG00000267732.1	AC006305.3	lncRNA	lncRNA	introns	10000000	chr18	6	1	0.0552121	0.130507	0.504391	0.963633	0.495609	0.753855	0.142857	0.100649	1
ES_1	ENSG00000275763.3	C18orf65	lncRNA	lncRNA	introns	10000000	chr18	6	1	0.0552121	0.130507	0.504391	0.963633	0.495609	0.753855	0.142857	0.100649	0
ES_1	MSTRG.30446	UTL30446	antisense	antisense	intergenic	10000000	chr18	6	1	0.0552121	0.130507	0.504391	0.832539	0.495609	0.819076	0.142857	0.100649	0
ES_1	MSTRG.31598	UTL31598	repeat	ambiguous	intergenic	10000000	chr18	6	1	0.0552121	0.130507	0.504391	0.832539	0.495609	0.819076	0.142857	0.100649	0
ES_1	MSTRG.31765	UTL31765	intergenic	intergenic	intergenic	10000000	chr18	6	1	0.0552121	0.130507	0.504391	0.832539	0.495609	0.819076	0.142857	0.100649	0
DE_1	ENSG00000128915.11	ICE2	mRNA	mRNA	exons	10000000	chr15	555	159	0.0698823	0.130505	0.38289	0.780956	0.61711	0.826514	0.222689	0.221908	0
DE_1	ENSG00000144559.10	TAMM41	mRNA	mRNA	introns	10000000	chr3	1793	831	0.0519888	-0.130504	0.586161	0.938061	0.413839	0.764564	0.316692	0.31697	0
DE_1	MSTRG.63849	UTL63849	cre	dELS	intergenic	10000000	chr7	432	215	0.0714316	0.130498	0.388346	1	0.611654	0.736949	0.332303	0.331186	0
DE_1	ENSG00000152977.9	ZIC1	mRNA	mRNA	introns	10000000	chr3	38	19	0.0560866	0.130497	0.406445	0.938061	0.593555	0.764564	0.333333	0.320877	0
DE_1	ENSG00000058404.19	CAMK2B	mRNA	mRNA	exons	10000000	chr7	5	3	0.0861166	0.130495	0.423265	0.780956	0.576735	0.826514	0.375	0.291167	0
DE_1	ENSG00000105894.11	PTN	mRNA	mRNA	exons	10000000	chr7	5	3	0.0861166	0.130495	0.423265	0.780956	0.576735	0.826514	0.375	0.291167	0
DE_1	ENSG00000179420.11	OR6W1P	ncRNA	pseudogene	exons	10000000	chr7	5	3	0.0861166	0.130495	0.423265	0.780956	0.576735	0.826514	0.375	0.291167	0
DE_1	ENSG00000066923.17	STAG3	mRNA	mRNA	introns	10000000	chr7	5	3	0.0861166	0.130495	0.423265	0.938061	0.576735	0.764564	0.375	0.291167	0
DE_1	ENSG00000106304.15	SPAM1	mRNA	mRNA	introns	10000000	chr7	5	3	0.0861166	0.130495	0.423265	0.938061	0.576735	0.764564	0.375	0.291167	0
DE_1	MSTRG.63270	UTL63270	cre	pELS	intergenic	10000000	chr7	5	3	0.0861166	0.130495	0.423265	1	0.576735	0.734717	0.375	0.291167	0
DE_1	MSTRG.67355	UTL67355	cre	pELS	intergenic	10000000	chr7	5	3	0.0861166	0.130495	0.423265	1	0.576735	0.734717	0.375	0.291167	0
ES_1	ENSG00000026508.18	CD44	mRNA	mRNA	exons	10000000	chr11	58	7	0.0209737	-0.130495	0.51021	0.753929	0.48979	0.821418	0.107692	0.1131	0
DE_2	ENSG00000160058.18	BSDC1	mRNA	mRNA	exons	10000000	chr1	357	229	0.0560331	-0.130494	0.594826	0.780688	0.405174	0.820167	0.390785	0.392077	0
DE_1	MSTRG.39117	UTL39117	readthrough	readthrough	intergenic	10000000	chr2	108	72	0.0600077	0.130477	0.390957	1	0.609043	0.736949	0.4	0.395644	0
DE_2	MSTRG.46903	UTL46903	intergenic	intergenic	intergenic	10000000	chr3	1119	792	0.0793934	0.130472	0.388639	0.973939	0.611361	0.736681	0.414443	0.414046	0
ES_2	ENSG00000112237.12	CCNC	mRNA	mRNA	exons	10000000	chr6	115	47	0.0542015	0.130467	0.395644	0.737653	0.604356	0.780428	0.290123	0.285412	0
DE_1	ENSG00000162714.12	ZNF496	mRNA	mRNA	introns	10000000	chr1	2011	1415	0.0614641	0.130462	0.386529	0.938061	0.613471	0.764564	0.413018	0.412786	0
DE_1	ENSG00000185615.15	PDIA2	mRNA	mRNA	introns	10000000	chr16	13	2	0.0437446	-0.130458	0.596976	0.938061	0.403024	0.764564	0.133333	0.164629	0
DE_1	ENSG00000261302.5	AC106779.1	lncRNA	lncRNA	introns	10000000	chr16	13	2	0.0437446	-0.130458	0.596976	0.938061	0.403024	0.764564	0.133333	0.164629	1
DE_1	MSTRG.25977	UTL25977	readthrough	readthrough	intergenic	10000000	chr16	13	2	0.0437446	-0.130458	0.596976	1	0.403024	0.734717	0.133333	0.164629	0
DE_2	ENSG00000164758.7	MED30	mRNA	mRNA	introns	10000000	chr8	212	92	0.069357	-0.130451	0.581694	0.985402	0.418306	0.714001	0.302632	0.304863	0
DE_2	ENSG00000101347.9	SAMHD1	mRNA	mRNA	exons	10000000	chr20	6	2	0.150001	0.130444	0.447217	0.777392	0.552783	0.820167	0.25	0.190922	0
DE_2	ENSG00000276026.1	AL031665.2	lncRNA	lncRNA	introns	10000000	chr20	6	2	0.150001	0.130444	0.447217	0.985402	0.552783	0.714001	0.25	0.190922	0
DE_2	MSTRG.40969	UTL40969	cre	PLS	intergenic	10000000	chr20	6	2	0.150001	0.130444	0.447217	0.973939	0.552783	0.727166	0.25	0.190922	0
DE_2	MSTRG.41233	UTL41233	intergenic	intergenic	intergenic	10000000	chr20	6	2	0.150001	0.130444	0.447217	0.973939	0.552783	0.727166	0.25	0.190922	0
DE_1	MSTRG.32843	UTL32843	readthrough	readthrough	intergenic	10000000	chr19	99	27	0.141245	0.130437	0.402159	1	0.597841	0.736949	0.214286	0.210039	0
DE_1	ENSG00000105676.13	ARMC6	mRNA	mRNA	exons	10000000	chr19	275	63	0.118646	-0.130433	0.559223	0.780956	0.440777	0.826514	0.186391	0.187928	0
DE_1	ENSG00000110063.9	DCPS	mRNA	mRNA	exons	10000000	chr11	82	30	0.0635788	0.130424	0.397993	0.780956	0.602007	0.826514	0.267857	0.262261	0
DE_1	ENSG00000172830.12	SSH3	mRNA	mRNA	exons	10000000	chr11	82	30	0.0635788	0.130424	0.397993	0.780956	0.602007	0.826514	0.267857	0.262261	0
DE_1	ENSG00000130935.9	NOL11	mRNA	mRNA	introns	10000000	chr17	573	148	0.081663	-0.130423	0.559985	0.938061	0.440015	0.764564	0.20527	0.206042	1
ES_1	MSTRG.66049	UTL66049	cre	pELS	intergenic	10000000	chr7	81	17	0.0301231	0.130421	0.397206	0.810381	0.602794	0.819076	0.173469	0.168772	0
DE_2	ENSG00000173621.8	LRFN4	mRNA	mRNA	exons	10000000	chr11	12	3	0.0434455	-0.130408	0.559213	0.778002	0.440787	0.820167	0.2	0.23905	0
DE_2	ENSG00000175352.10	NRIP3	mRNA	mRNA	exons	10000000	chr11	12	3	0.0434455	-0.130408	0.559213	0.778002	0.440787	0.820167	0.2	0.23905	0
DE_2	ENSG00000185507.20	IRF7	mRNA	mRNA	exons	10000000	chr11	12	3	0.0434455	-0.130408	0.559213	0.778002	0.440787	0.820167	0.2	0.23905	0
DE_2	ENSG00000188997.7	KCTD21	mRNA	mRNA	exons	10000000	chr11	12	3	0.0434455	-0.130408	0.559213	0.778002	0.440787	0.820167	0.2	0.23905	0
DE_2	ENSG00000174744.13	BRMS1	mRNA	mRNA	exons	10000000	chr11	11	5	0.0789919	0.130394	0.417095	0.777392	0.582905	0.820167	0.3125	0.274179	0
DE_2	ENSG00000110079.17	MS4A4A	mRNA	mRNA	introns	10000000	chr11	11	5	0.0789919	0.130394	0.417095	0.985402	0.582905	0.714001	0.3125	0.274179	0
DE_2	ENSG00000167311.13	ART5	mRNA	mRNA	introns	10000000	chr11	11	5	0.0789919	0.130394	0.417095	0.985402	0.582905	0.714001	0.3125	0.274179	0
DE_2	MSTRG.12072	UTL12072	cre	dELS	intergenic	10000000	chr11	11	5	0.0789919	0.130394	0.417095	0.973939	0.582905	0.729145	0.3125	0.274179	0
ES_1	ENSG00000111596.12	CNOT2	mRNA	mRNA	exons	10000000	chr12	1145	222	0.0342328	0.130385	0.381203	0.753929	0.618797	0.821418	0.162399	0.162074	0
DE_2	ENSG00000006453.13	BAIAP2L1	mRNA	mRNA	exons	10000000	chr7	80	37	0.0663815	-0.130381	0.577666	0.77807	0.422334	0.820167	0.316239	0.322203	1
ES_1	ENSG00000272008.1	AL139274.2	lncRNA	lncRNA	exons	10000000	chr6	94	17	0.0239846	-0.130381	0.559306	0.755701	0.440694	0.821418	0.153153	0.157317	0
ES_1	ENSG00000203808.11	BVES-AS1	lncRNA	lncRNA	introns	10000000	chr6	94	17	0.0239846	-0.130381	0.559306	0.963633	0.440694	0.753855	0.153153	0.157317	0
ES_1	ENSG00000204091.7	TDRG1	lncRNA	lncRNA	introns	10000000	chr6	94	17	0.0239846	-0.130381	0.559306	0.963633	0.440694	0.753855	0.153153	0.157317	0
DE_2	ENSG00000186007.9	LEMD1	mRNA	mRNA	exons	10000000	chr1	39	21	0.0470362	-0.130381	0.591289	0.779782	0.408711	0.820167	0.35	0.362256	0
DE_2	MSTRG.2709	UTL2709	cre	PLS	intergenic	10000000	chr1	39	21	0.0470362	-0.130381	0.591289	0.973939	0.408711	0.727166	0.35	0.362256	0
ES_2	ENSG00000108953.16	YWHAE	mRNA	mRNA	introns	10000000	chr17	1696	365	0.0680433	-0.13038	0.558257	0.987861	0.441743	0.69883	0.177098	0.177376	0
ES_2	ENSG00000111203.12	ITFG2	mRNA	mRNA	exons	10000000	chr12	50	15	0.0529683	0.13036	0.392209	0.737653	0.607791	0.780428	0.230769	0.220925	0
DE_1	ENSG00000029363.16	BCLAF1	mRNA	mRNA	exons	10000000	chr6	561	262	0.061937	0.130349	0.385305	0.780956	0.614695	0.826514	0.318348	0.317491	0
ES_1	ENSG00000080845.17	DLGAP4	mRNA	mRNA	exons	10000000	chr20	177	18	0.045763	0.130327	0.396124	0.753929	0.603876	0.821418	0.0923077	0.0909271	0
DE_2	ENSG00000156467.9	UQCRB	mRNA	mRNA	exons	10000000	chr8	151	64	0.0677394	-0.130323	0.579355	0.77807	0.420645	0.820167	0.297674	0.300804	0
ES_1	ENSG00000211445.11	GPX3	mRNA	mRNA	exons	10000000	chr5	21	5	0.0294785	0.13032	0.423925	0.753929	0.576075	0.821418	0.192308	0.17416	0
ES_1	MSTRG.56661	UTL56661	cre	PLS	intergenic	10000000	chr5	21	5	0.0294785	0.13032	0.423925	0.810381	0.576075	0.819076	0.192308	0.17416	0
ES_1	MSTRG.58274	UTL58274	readthrough	readthrough	intergenic	10000000	chr5	21	5	0.0294785	0.13032	0.423925	0.810381	0.576075	0.819076	0.192308	0.17416	0
ES_2	ENSG00000198925.11	ATG9A	mRNA	mRNA	exons	10000000	chr2	16	5	0.0281286	-0.13032	0.59692	0.741636	0.40308	0.780428	0.238095	0.275022	0
ES_2	MSTRG.39136	UTL39136	cre	pELS	intergenic	10000000	chr2	16	5	0.0281286	-0.13032	0.59692	0.999972	0.40308	0.697072	0.238095	0.275022	0
DE_1	MSTRG.1727	UTL1727	cre	dELS	intergenic	10000000	chr1	169	108	0.0558231	0.130319	0.395171	1	0.604829	0.736949	0.389892	0.387088	0
DE_1	ENSG00000091140.13	DLD	mRNA	mRNA	introns	10000000	chr7	1237	642	0.0744905	0.130316	0.384116	0.938061	0.615884	0.764564	0.341671	0.341281	0
ES_2	ENSG00000162772.16	ATF3	mRNA	mRNA	exons	10000000	chr1	32	16	0.0436764	0.130299	0.388181	0.737653	0.611819	0.780428	0.333333	0.316445	0
ES_2	ENSG00000163393.12	SLC22A15	mRNA	mRNA	exons	10000000	chr1	32	16	0.0436764	0.130299	0.388181	0.737653	0.611819	0.780428	0.333333	0.316445	0
ES_2	ENSG00000148660.20	CAMK2G	mRNA	mRNA	exons	10000000	chr10	87	26	0.0525233	0.130297	0.391978	0.737653	0.608022	0.780428	0.230088	0.224364	0
ES_2	ENSG00000261373.1	VPS9D1-AS1	lncRNA	lncRNA	introns	10000000	chr16	55	11	0.056868	0.130296	0.417897	0.987861	0.582103	0.69883	0.166667	0.159172	0
DE_2	ENSG00000155744.9	FAM126B	mRNA	mRNA	exons	10000000	chr2	597	532	0.0802114	0.130294	0.392328	0.777392	0.607672	0.820167	0.471213	0.470522	0
DE_2	ENSG00000132972.18	RNF17	mRNA	mRNA	introns	10000000	chr13	16	4	0.0529861	-0.130292	0.533902	0.985402	0.466098	0.714001	0.2	0.228374	0
DE_2	ENSG00000111961.17	SASH1	mRNA	mRNA	introns	10000000	chr6	3515	1924	0.0725924	-0.13029	0.589105	0.985402	0.410895	0.714001	0.353741	0.353875	1
DE_1	ENSG00000131263.12	RLIM	mRNA	mRNA	introns	10000000	chrX	997	395	0.0582455	-0.130288	0.579213	0.938061	0.420787	0.764564	0.283764	0.284257	0
DE_2	ENSG00000105552.14	BCAT2	mRNA	mRNA	introns	10000000	chr19	533	143	0.138948	-0.130287	0.557789	0.985402	0.442211	0.714001	0.211538	0.212336	0
DE_1	ENSG00000172059.10	KLF11	mRNA	mRNA	introns	10000000	chr2	161	88	0.0491989	-0.130286	0.587019	0.938061	0.412981	0.764564	0.353414	0.356499	0
ES_1	ENSG00000099953.9	MMP11	mRNA	mRNA	exons	10000000	chr22	20	1	0.0324481	0.130277	0.510017	0.753929	0.489983	0.821418	0.047619	0.0414812	0
ES_1	ENSG00000100410.7	PHF5A	mRNA	mRNA	exons	10000000	chr22	20	1	0.0324481	0.130277	0.510017	0.753929	0.489983	0.821418	0.047619	0.0414812	0
ES_1	ENSG00000184381.18	PLA2G6	mRNA	mRNA	exons	10000000	chr22	20	1	0.0324481	0.130277	0.510017	0.753929	0.489983	0.821418	0.047619	0.0414812	0
ES_1	ENSG00000184792.15	OSBP2	mRNA	mRNA	exons	10000000	chr22	20	1	0.0324481	0.130277	0.510017	0.753929	0.489983	0.821418	0.047619	0.0414812	0
ES_1	ENSG00000223704.1	LINC01422	lncRNA	lncRNA	exons	10000000	chr22	20	1	0.0324481	0.130277	0.510017	0.753929	0.489983	0.821418	0.047619	0.0414812	0
ES_1	ENSG00000232081.1	LARGE-IT1	lncRNA	lncRNA	exons	10000000	chr22	20	1	0.0324481	0.130277	0.510017	0.753929	0.489983	0.821418	0.047619	0.0414812	0
ES_1	ENSG00000273192.1	AL671710.1	lncRNA	lncRNA	exons	10000000	chr22	20	1	0.0324481	0.130277	0.510017	0.753929	0.489983	0.821418	0.047619	0.0414812	0
ES_1	ENSG00000077935.16	SMC1B	mRNA	mRNA	introns	10000000	chr22	20	1	0.0324481	0.130277	0.510017	0.963633	0.489983	0.753855	0.047619	0.0414812	0
ES_1	ENSG00000230107.1	AL022316.1	lncRNA	lncRNA	introns	10000000	chr22	20	1	0.0324481	0.130277	0.510017	0.963633	0.489983	0.753855	0.047619	0.0414812	0
ES_1	MSTRG.44485	UTL44485	readthrough	readthrough	intergenic	10000000	chr22	20	1	0.0324481	0.130277	0.510017	0.835956	0.489983	0.819076	0.047619	0.0414812	0
ES_1	ENSG00000185215.8	TNFAIP2	mRNA	mRNA	exons	10000000	chr14	22	3	0.0313322	0.13027	0.401243	0.753929	0.598757	0.821418	0.12	0.107489	0
ES_1	ENSG00000276116.2	FUT8-AS1	lncRNA	lncRNA	exons	10000000	chr14	22	3	0.0313322	0.13027	0.401243	0.753929	0.598757	0.821418	0.12	0.107489	0
ES_2	MSTRG.77532	UTL77532	repeat	LINE	intergenic	10000000	chrX	83	28	0.0495953	0.130269	0.388327	0.999972	0.611673	0.697072	0.252252	0.24603	0
ES_2	MSTRG.43745	UTL43745	readthrough	readthrough	intergenic	10000000	chr22	33	3	0.0589965	0.130245	0.41963	0.999972	0.58037	0.697072	0.0833333	0.0761644	0
DE_1	MSTRG.70367	UTL70367	readthrough	readthrough	intergenic	10000000	chr8	391	158	0.0645831	0.130236	0.385706	1	0.614294	0.736949	0.287796	0.286589	0
DE_1	ENSG00000007545.15	CRAMP1	mRNA	mRNA	exons	10000000	chr16	175	38	0.0617424	-0.130234	0.554604	0.780956	0.445396	0.826514	0.178404	0.180769	0
ES_2	ENSG00000171310.10	CHST11	mRNA	mRNA	introns	10000000	chr12	6647	2215	0.058836	-0.130231	0.580049	0.987861	0.419951	0.69883	0.249944	0.250026	0
ES_2	ENSG00000108018.15	SORCS1	mRNA	mRNA	exons	10000000	chr10	34	10	0.0516914	0.130222	0.427307	0.737653	0.572693	0.780428	0.227273	0.213127	0
ES_2	ENSG00000254087.7	LYN	mRNA	mRNA	introns	10000000	chr8	1686	583	0.0552649	-0.13022	0.580698	0.987861	0.419302	0.69883	0.256941	0.257269	0
DE_1	ENSG00000132466.18	ANKRD17	mRNA	mRNA	exons	10000000	chr4	1368	701	0.0602095	0.130213	0.383892	0.780956	0.616108	0.826514	0.338811	0.338459	1
ES_1	ENSG00000151952.15	TMEM132D	mRNA	mRNA	introns	10000000	chr12	31789	7784	0.0432335	0.130212	0.380827	0.963633	0.619173	0.753855	0.1967	0.196687	0
ES_1	ENSG00000014216.15	CAPN1	mRNA	mRNA	exons	10000000	chr11	94	12	0.022185	-0.130211	0.520385	0.753929	0.479615	0.821418	0.113208	0.116604	0
DE_2	MSTRG.60078	UTL60078	readthrough	readthrough	intergenic	10000000	chr6	26	14	0.0714112	0.130201	0.406584	0.973939	0.593416	0.729145	0.35	0.332832	0
DE_2	ENSG00000078967.12	UBE2D4	mRNA	mRNA	introns	10000000	chr7	74	34	0.0659451	-0.130198	0.576331	0.985402	0.423669	0.714001	0.314815	0.321257	0
ES_2	ENSG00000263551.5	AP005328.1	lncRNA	lncRNA	introns	10000000	chr18	1390	384	0.091517	0.130197	0.380592	0.987861	0.619408	0.69883	0.21646	0.216106	0
DE_1	ENSG00000112293.14	GPLD1	mRNA	mRNA	exons	10000000	chr6	20	9	0.0596793	0.130188	0.407525	0.780956	0.592475	0.826514	0.310345	0.287454	1
DE_1	ENSG00000137310.11	TCF19	mRNA	mRNA	introns	10000000	chr6	20	9	0.0596793	0.130188	0.407525	0.938061	0.592475	0.764564	0.310345	0.287454	0
DE_1	MSTRG.58747	UTL58747	antisense	antisense	intergenic	10000000	chr6	20	9	0.0596793	0.130188	0.407525	1	0.592475	0.736949	0.310345	0.287454	0
DE_1	MSTRG.61233	UTL61233	cre	PLS	intergenic	10000000	chr6	20	9	0.0596793	0.130188	0.407525	1	0.592475	0.736949	0.310345	0.287454	0
DE_2	ENSG00000008196.12	TFAP2B	mRNA	mRNA	exons	10000000	chr6	5	1	0.0265241	-0.130184	0.577188	0.77807	0.422812	0.820167	0.166667	0.27256	0
DE_2	ENSG00000023892.10	DEF6	mRNA	mRNA	exons	10000000	chr6	5	1	0.0265241	-0.130184	0.577188	0.77807	0.422812	0.820167	0.166667	0.27256	0
DE_2	ENSG00000112053.13	SLC26A8	mRNA	mRNA	exons	10000000	chr6	5	1	0.0265241	-0.130184	0.577188	0.77807	0.422812	0.820167	0.166667	0.27256	0
DE_2	ENSG00000112837.16	TBX18	mRNA	mRNA	exons	10000000	chr6	5	1	0.0265241	-0.130184	0.577188	0.77807	0.422812	0.820167	0.166667	0.27256	0
DE_2	ENSG00000124813.21	RUNX2	mRNA	mRNA	exons	10000000	chr6	5	1	0.0265241	-0.130184	0.577188	0.77807	0.422812	0.820167	0.166667	0.27256	1
DE_2	ENSG00000176381.5	PRR18	mRNA	mRNA	exons	10000000	chr6	5	1	0.0265241	-0.130184	0.577188	0.77807	0.422812	0.820167	0.166667	0.27256	0
DE_2	ENSG00000204390.9	HSPA1L	mRNA	mRNA	exons	10000000	chr6	5	1	0.0265241	-0.130184	0.577188	0.77807	0.422812	0.820167	0.166667	0.27256	0
DE_2	ENSG00000204642.13	HLA-F	mRNA	mRNA	exons	10000000	chr6	5	1	0.0265241	-0.130184	0.577188	0.77807	0.422812	0.820167	0.166667	0.27256	0
DE_2	ENSG00000218358.2	RAET1K	ncRNA	pseudogene	exons	10000000	chr6	5	1	0.0265241	-0.130184	0.577188	0.77807	0.422812	0.820167	0.166667	0.27256	0
DE_2	ENSG00000218596.2	AL162578.1	ncRNA	pseudogene	exons	10000000	chr6	5	1	0.0265241	-0.130184	0.577188	0.77807	0.422812	0.820167	0.166667	0.27256	0
DE_2	ENSG00000224846.2	AL133351.1	lncRNA	lncRNA	exons	10000000	chr6	5	1	0.0265241	-0.130184	0.577188	0.77807	0.422812	0.820167	0.166667	0.27256	0
DE_2	ENSG00000235008.1	AL023775.1	ncRNA	pseudogene	exons	10000000	chr6	5	1	0.0265241	-0.130184	0.577188	0.77807	0.422812	0.820167	0.166667	0.27256	0
DE_2	ENSG00000235652.7	AL356599.1	lncRNA	lncRNA	exons	10000000	chr6	5	1	0.0265241	-0.130184	0.577188	0.77807	0.422812	0.820167	0.166667	0.27256	0
DE_2	ENSG00000235740.1	PHACTR2-AS1	lncRNA	lncRNA	exons	10000000	chr6	5	1	0.0265241	-0.130184	0.577188	0.77807	0.422812	0.820167	0.166667	0.27256	0
DE_2	ENSG00000240625.3	RN7SL403P	lncRNA	lncRNA	exons	10000000	chr6	5	1	0.0265241	-0.130184	0.577188	0.77807	0.422812	0.820167	0.166667	0.27256	0
DE_2	ENSG00000260604.2	AL590004.3	lncRNA	lncRNA	exons	10000000	chr6	5	1	0.0265241	-0.130184	0.577188	0.77807	0.422812	0.820167	0.166667	0.27256	0
DE_2	ENSG00000271040.1	AL390955.2	lncRNA	lncRNA	exons	10000000	chr6	5	1	0.0265241	-0.130184	0.577188	0.77807	0.422812	0.820167	0.166667	0.27256	0
DE_2	ENSG00000272170.1	AL355385.1	lncRNA	lncRNA	exons	10000000	chr6	5	1	0.0265241	-0.130184	0.577188	0.77807	0.422812	0.820167	0.166667	0.27256	0
DE_2	ENSG00000047936.10	ROS1	mRNA	mRNA	introns	10000000	chr6	5	1	0.0265241	-0.130184	0.577188	0.985402	0.422812	0.714001	0.166667	0.27256	0
DE_2	ENSG00000124780.13	KCNK17	mRNA	mRNA	introns	10000000	chr6	5	1	0.0265241	-0.130184	0.577188	0.985402	0.422812	0.714001	0.166667	0.27256	0
DE_2	ENSG00000220377.1	GSTA8P	ncRNA	pseudogene	introns	10000000	chr6	5	1	0.0265241	-0.130184	0.577188	0.985402	0.422812	0.714001	0.166667	0.27256	0
DE_2	ENSG00000224384.1	AL033379.1	lncRNA	lncRNA	introns	10000000	chr6	5	1	0.0265241	-0.130184	0.577188	0.985402	0.422812	0.714001	0.166667	0.27256	0
DE_2	ENSG00000226070.1	AL139275.1	lncRNA	lncRNA	introns	10000000	chr6	5	1	0.0265241	-0.130184	0.577188	0.985402	0.422812	0.714001	0.166667	0.27256	0
DE_2	ENSG00000228648.1	AL353747.2	lncRNA	lncRNA	introns	10000000	chr6	5	1	0.0265241	-0.130184	0.577188	0.985402	0.422812	0.714001	0.166667	0.27256	0
DE_2	ENSG00000231297.3	AL627443.1	lncRNA	lncRNA	introns	10000000	chr6	5	1	0.0265241	-0.130184	0.577188	0.985402	0.422812	0.714001	0.166667	0.27256	0
DE_2	ENSG00000232876.1	AL353596.1	lncRNA	lncRNA	introns	10000000	chr6	5	1	0.0265241	-0.130184	0.577188	0.985402	0.422812	0.714001	0.166667	0.27256	0
DE_2	ENSG00000233068.3	AL391422.2	lncRNA	lncRNA	introns	10000000	chr6	5	1	0.0265241	-0.130184	0.577188	0.985402	0.422812	0.714001	0.166667	0.27256	0
DE_2	ENSG00000256162.2	SMLR1	mRNA	mRNA	introns	10000000	chr6	5	1	0.0265241	-0.130184	0.577188	0.985402	0.422812	0.714001	0.166667	0.27256	0
DE_2	ENSG00000272097.1	AL024498.1	lncRNA	lncRNA	introns	10000000	chr6	5	1	0.0265241	-0.130184	0.577188	0.985402	0.422812	0.714001	0.166667	0.27256	0
DE_2	ENSG00000272142.1	LYRM4-AS1	lncRNA	lncRNA	introns	10000000	chr6	5	1	0.0265241	-0.130184	0.577188	0.985402	0.422812	0.714001	0.166667	0.27256	0
DE_2	ENSG00000278206.1	AL031320.2	lncRNA	lncRNA	introns	10000000	chr6	5	1	0.0265241	-0.130184	0.577188	0.985402	0.422812	0.714001	0.166667	0.27256	1
DE_2	MSTRG.58493	UTL58493	intergenic	intergenic	intergenic	10000000	chr6	5	1	0.0265241	-0.130184	0.577188	0.973939	0.422812	0.727166	0.166667	0.27256	0
DE_2	MSTRG.58546	UTL58546	antisense	antisense	intergenic	10000000	chr6	5	1	0.0265241	-0.130184	0.577188	0.973939	0.422812	0.727166	0.166667	0.27256	0
DE_2	MSTRG.58563	UTL58563	antisense	antisense	intergenic	10000000	chr6	5	1	0.0265241	-0.130184	0.577188	0.973939	0.422812	0.727166	0.166667	0.27256	0
DE_2	MSTRG.58567	UTL58567	cre	dELS	intergenic	10000000	chr6	5	1	0.0265241	-0.130184	0.577188	0.973939	0.422812	0.727166	0.166667	0.27256	0
DE_2	MSTRG.58581	UTL58581	intergenic	intergenic	intergenic	10000000	chr6	5	1	0.0265241	-0.130184	0.577188	0.973939	0.422812	0.727166	0.166667	0.27256	0
DE_2	MSTRG.58582	UTL58582	intergenic	intergenic	intergenic	10000000	chr6	5	1	0.0265241	-0.130184	0.577188	0.973939	0.422812	0.727166	0.166667	0.27256	0
DE_2	MSTRG.58611	UTL58611	intergenic	intergenic	intergenic	10000000	chr6	5	1	0.0265241	-0.130184	0.577188	0.973939	0.422812	0.727166	0.166667	0.27256	0
DE_2	MSTRG.58639	UTL58639	intergenic	intergenic	intergenic	10000000	chr6	5	1	0.0265241	-0.130184	0.577188	0.973939	0.422812	0.727166	0.166667	0.27256	0
DE_2	MSTRG.58645	UTL58645	antisense	antisense	intergenic	10000000	chr6	5	1	0.0265241	-0.130184	0.577188	0.973939	0.422812	0.727166	0.166667	0.27256	0
DE_2	MSTRG.58655	UTL58655	antisense	antisense	intergenic	10000000	chr6	5	1	0.0265241	-0.130184	0.577188	0.973939	0.422812	0.727166	0.166667	0.27256	0
DE_2	MSTRG.58657	UTL58657	antisense	antisense	intergenic	10000000	chr6	5	1	0.0265241	-0.130184	0.577188	0.973939	0.422812	0.727166	0.166667	0.27256	0
DE_2	MSTRG.58691	UTL58691	antisense	antisense	intergenic	10000000	chr6	5	1	0.0265241	-0.130184	0.577188	0.973939	0.422812	0.727166	0.166667	0.27256	0
DE_2	MSTRG.58705	UTL58705	antisense	antisense	intergenic	10000000	chr6	5	1	0.0265241	-0.130184	0.577188	0.973939	0.422812	0.727166	0.166667	0.27256	0
DE_2	MSTRG.58751	UTL58751	intergenic	intergenic	intergenic	10000000	chr6	5	1	0.0265241	-0.130184	0.577188	0.973939	0.422812	0.727166	0.166667	0.27256	0
DE_2	MSTRG.58764	UTL58764	intergenic	intergenic	intergenic	10000000	chr6	5	1	0.0265241	-0.130184	0.577188	0.973939	0.422812	0.727166	0.166667	0.27256	0
DE_2	MSTRG.58798	UTL58798	intergenic	intergenic	intergenic	10000000	chr6	5	1	0.0265241	-0.130184	0.577188	0.973939	0.422812	0.727166	0.166667	0.27256	0
DE_2	MSTRG.58849	UTL58849	intergenic	intergenic	intergenic	10000000	chr6	5	1	0.0265241	-0.130184	0.577188	0.973939	0.422812	0.727166	0.166667	0.27256	0
DE_2	MSTRG.58893	UTL58893	intergenic	intergenic	intergenic	10000000	chr6	5	1	0.0265241	-0.130184	0.577188	0.973939	0.422812	0.727166	0.166667	0.27256	0
DE_2	MSTRG.58923	UTL58923	antisense	antisense	intergenic	10000000	chr6	5	1	0.0265241	-0.130184	0.577188	0.973939	0.422812	0.727166	0.166667	0.27256	0
DE_2	MSTRG.59046	UTL59046	antisense	antisense	intergenic	10000000	chr6	5	1	0.0265241	-0.130184	0.577188	0.973939	0.422812	0.727166	0.166667	0.27256	0
DE_2	MSTRG.59113	UTL59113	tRNAderived	tRNAderived	intergenic	10000000	chr6	5	1	0.0265241	-0.130184	0.577188	0.973939	0.422812	0.727166	0.166667	0.27256	2
DE_2	MSTRG.59520	UTL59520	intergenic	intergenic	intergenic	10000000	chr6	5	1	0.0265241	-0.130184	0.577188	0.973939	0.422812	0.727166	0.166667	0.27256	0
DE_2	MSTRG.59603	UTL59603	cre	PLS	intergenic	10000000	chr6	5	1	0.0265241	-0.130184	0.577188	0.973939	0.422812	0.727166	0.166667	0.27256	0
DE_2	MSTRG.59614	UTL59614	cre	PLS	intergenic	10000000	chr6	5	1	0.0265241	-0.130184	0.577188	0.973939	0.422812	0.727166	0.166667	0.27256	0
DE_2	MSTRG.59648	UTL59648	cre	PLS	intergenic	10000000	chr6	5	1	0.0265241	-0.130184	0.577188	0.973939	0.422812	0.727166	0.166667	0.27256	0
DE_2	MSTRG.59956	UTL59956	cre	pELS	intergenic	10000000	chr6	5	1	0.0265241	-0.130184	0.577188	0.973939	0.422812	0.727166	0.166667	0.27256	0
DE_2	MSTRG.59969	UTL59969	antisense	antisense	intergenic	10000000	chr6	5	1	0.0265241	-0.130184	0.577188	0.973939	0.422812	0.727166	0.166667	0.27256	0
DE_2	MSTRG.60034	UTL60034	readthrough	readthrough	intergenic	10000000	chr6	5	1	0.0265241	-0.130184	0.577188	0.973939	0.422812	0.727166	0.166667	0.27256	0
DE_2	MSTRG.60091	UTL60091	cre	dELS	intergenic	10000000	chr6	5	1	0.0265241	-0.130184	0.577188	0.973939	0.422812	0.727166	0.166667	0.27256	0
DE_2	MSTRG.60099	UTL60099	antisense	antisense	intergenic	10000000	chr6	5	1	0.0265241	-0.130184	0.577188	0.973939	0.422812	0.727166	0.166667	0.27256	0
DE_2	MSTRG.60139	UTL60139	antisense	antisense	intergenic	10000000	chr6	5	1	0.0265241	-0.130184	0.577188	0.973939	0.422812	0.727166	0.166667	0.27256	0
DE_2	MSTRG.60187	UTL60187	antisense	antisense	intergenic	10000000	chr6	5	1	0.0265241	-0.130184	0.577188	0.973939	0.422812	0.727166	0.166667	0.27256	0
DE_2	MSTRG.60193	UTL60193	antisense	antisense	intergenic	10000000	chr6	5	1	0.0265241	-0.130184	0.577188	0.973939	0.422812	0.727166	0.166667	0.27256	0
DE_2	MSTRG.60214	UTL60214	antisense	antisense	intergenic	10000000	chr6	5	1	0.0265241	-0.130184	0.577188	0.973939	0.422812	0.727166	0.166667	0.27256	0
DE_2	MSTRG.60295	UTL60295	intergenic	intergenic	intergenic	10000000	chr6	5	1	0.0265241	-0.130184	0.577188	0.973939	0.422812	0.727166	0.166667	0.27256	0
DE_2	MSTRG.60308	UTL60308	antisense	antisense	intergenic	10000000	chr6	5	1	0.0265241	-0.130184	0.577188	0.973939	0.422812	0.727166	0.166667	0.27256	0
DE_2	MSTRG.60310	UTL60310	intergenic	intergenic	intergenic	10000000	chr6	5	1	0.0265241	-0.130184	0.577188	0.973939	0.422812	0.727166	0.166667	0.27256	0
DE_2	MSTRG.60311	UTL60311	intergenic	intergenic	intergenic	10000000	chr6	5	1	0.0265241	-0.130184	0.577188	0.973939	0.422812	0.727166	0.166667	0.27256	0
DE_2	MSTRG.60361	UTL60361	antisense	antisense	intergenic	10000000	chr6	5	1	0.0265241	-0.130184	0.577188	0.973939	0.422812	0.727166	0.166667	0.27256	0
DE_2	MSTRG.60393	UTL60393	antisense	antisense	intergenic	10000000	chr6	5	1	0.0265241	-0.130184	0.577188	0.973939	0.422812	0.727166	0.166667	0.27256	0
DE_2	MSTRG.60410	UTL60410	antisense	antisense	intergenic	10000000	chr6	5	1	0.0265241	-0.130184	0.577188	0.973939	0.422812	0.727166	0.166667	0.27256	0
DE_2	MSTRG.60501	UTL60501	antisense	antisense	intergenic	10000000	chr6	5	1	0.0265241	-0.130184	0.577188	0.973939	0.422812	0.727166	0.166667	0.27256	0
DE_2	MSTRG.60519	UTL60519	intergenic	intergenic	intergenic	10000000	chr6	5	1	0.0265241	-0.130184	0.577188	0.973939	0.422812	0.727166	0.166667	0.27256	0
DE_2	MSTRG.60550	UTL60550	intergenic	intergenic	intergenic	10000000	chr6	5	1	0.0265241	-0.130184	0.577188	0.973939	0.422812	0.727166	0.166667	0.27256	0
DE_2	MSTRG.60561	UTL60561	antisense	antisense	intergenic	10000000	chr6	5	1	0.0265241	-0.130184	0.577188	0.973939	0.422812	0.727166	0.166667	0.27256	0
DE_2	MSTRG.60572	UTL60572	antisense	antisense	intergenic	10000000	chr6	5	1	0.0265241	-0.130184	0.577188	0.973939	0.422812	0.727166	0.166667	0.27256	0
DE_2	MSTRG.60584	UTL60584	intergenic	intergenic	intergenic	10000000	chr6	5	1	0.0265241	-0.130184	0.577188	0.973939	0.422812	0.727166	0.166667	0.27256	0
DE_2	MSTRG.60616	UTL60616	intergenic	intergenic	intergenic	10000000	chr6	5	1	0.0265241	-0.130184	0.577188	0.973939	0.422812	0.727166	0.166667	0.27256	0
DE_2	MSTRG.60621	UTL60621	intergenic	intergenic	intergenic	10000000	chr6	5	1	0.0265241	-0.130184	0.577188	0.973939	0.422812	0.727166	0.166667	0.27256	0
DE_2	MSTRG.60670	UTL60670	antisense	antisense	intergenic	10000000	chr6	5	1	0.0265241	-0.130184	0.577188	0.973939	0.422812	0.727166	0.166667	0.27256	0
DE_2	MSTRG.60714	UTL60714	intergenic	intergenic	intergenic	10000000	chr6	5	1	0.0265241	-0.130184	0.577188	0.973939	0.422812	0.727166	0.166667	0.27256	0
DE_2	MSTRG.60824	UTL60824	intergenic	intergenic	intergenic	10000000	chr6	5	1	0.0265241	-0.130184	0.577188	0.973939	0.422812	0.727166	0.166667	0.27256	0
DE_2	MSTRG.60909	UTL60909	intergenic	intergenic	intergenic	10000000	chr6	5	1	0.0265241	-0.130184	0.577188	0.973939	0.422812	0.727166	0.166667	0.27256	0
DE_2	MSTRG.60959	UTL60959	intergenic	intergenic	intergenic	10000000	chr6	5	1	0.0265241	-0.130184	0.577188	0.973939	0.422812	0.727166	0.166667	0.27256	0
DE_2	MSTRG.61150	UTL61150	antisense	antisense	intergenic	10000000	chr6	5	1	0.0265241	-0.130184	0.577188	0.973939	0.422812	0.727166	0.166667	0.27256	0
DE_2	MSTRG.61180	UTL61180	intergenic	intergenic	intergenic	10000000	chr6	5	1	0.0265241	-0.130184	0.577188	0.973939	0.422812	0.727166	0.166667	0.27256	0
DE_2	MSTRG.61189	UTL61189	intergenic	intergenic	intergenic	10000000	chr6	5	1	0.0265241	-0.130184	0.577188	0.973939	0.422812	0.727166	0.166667	0.27256	0
DE_2	MSTRG.61195	UTL61195	intergenic	intergenic	intergenic	10000000	chr6	5	1	0.0265241	-0.130184	0.577188	0.973939	0.422812	0.727166	0.166667	0.27256	0
DE_2	MSTRG.61334	UTL61334	antisense	antisense	intergenic	10000000	chr6	5	1	0.0265241	-0.130184	0.577188	0.973939	0.422812	0.727166	0.166667	0.27256	0
DE_2	MSTRG.61374	UTL61374	intergenic	intergenic	intergenic	10000000	chr6	5	1	0.0265241	-0.130184	0.577188	0.973939	0.422812	0.727166	0.166667	0.27256	0
DE_2	MSTRG.61400	UTL61400	antisense	antisense	intergenic	10000000	chr6	5	1	0.0265241	-0.130184	0.577188	0.973939	0.422812	0.727166	0.166667	0.27256	0
DE_2	MSTRG.61426	UTL61426	cre	DNase-H3K4me3	intergenic	10000000	chr6	5	1	0.0265241	-0.130184	0.577188	0.973939	0.422812	0.727166	0.166667	0.27256	0
DE_2	MSTRG.61504	UTL61504	antisense	antisense	intergenic	10000000	chr6	5	1	0.0265241	-0.130184	0.577188	0.973939	0.422812	0.727166	0.166667	0.27256	0
DE_2	MSTRG.61669	UTL61669	intergenic	intergenic	intergenic	10000000	chr6	5	1	0.0265241	-0.130184	0.577188	0.973939	0.422812	0.727166	0.166667	0.27256	0
DE_2	MSTRG.61688	UTL61688	antisense	antisense	intergenic	10000000	chr6	5	1	0.0265241	-0.130184	0.577188	0.973939	0.422812	0.727166	0.166667	0.27256	0
DE_2	MSTRG.61723	UTL61723	intergenic	intergenic	intergenic	10000000	chr6	5	1	0.0265241	-0.130184	0.577188	0.973939	0.422812	0.727166	0.166667	0.27256	0
DE_2	MSTRG.61844	UTL61844	intergenic	intergenic	intergenic	10000000	chr6	5	1	0.0265241	-0.130184	0.577188	0.973939	0.422812	0.727166	0.166667	0.27256	0
DE_2	MSTRG.61890	UTL61890	intergenic	intergenic	intergenic	10000000	chr6	5	1	0.0265241	-0.130184	0.577188	0.973939	0.422812	0.727166	0.166667	0.27256	0
DE_2	MSTRG.61939	UTL61939	intergenic	intergenic	intergenic	10000000	chr6	5	1	0.0265241	-0.130184	0.577188	0.973939	0.422812	0.727166	0.166667	0.27256	0
DE_2	MSTRG.61959	UTL61959	antisense	antisense	intergenic	10000000	chr6	5	1	0.0265241	-0.130184	0.577188	0.973939	0.422812	0.727166	0.166667	0.27256	0
DE_2	MSTRG.61970	UTL61970	repeat	LINE	intergenic	10000000	chr6	5	1	0.0265241	-0.130184	0.577188	0.973939	0.422812	0.727166	0.166667	0.27256	0
DE_2	MSTRG.61993	UTL61993	intergenic	intergenic	intergenic	10000000	chr6	5	1	0.0265241	-0.130184	0.577188	0.973939	0.422812	0.727166	0.166667	0.27256	0
DE_2	MSTRG.61996	UTL61996	antisense	antisense	intergenic	10000000	chr6	5	1	0.0265241	-0.130184	0.577188	0.973939	0.422812	0.727166	0.166667	0.27256	0
DE_2	MSTRG.62007	UTL62007	cre	dELS	intergenic	10000000	chr6	5	1	0.0265241	-0.130184	0.577188	0.973939	0.422812	0.727166	0.166667	0.27256	0
DE_2	MSTRG.62146	UTL62146	intergenic	intergenic	intergenic	10000000	chr6	5	1	0.0265241	-0.130184	0.577188	0.973939	0.422812	0.727166	0.166667	0.27256	0
DE_2	MSTRG.62161	UTL62161	intergenic	intergenic	intergenic	10000000	chr6	5	1	0.0265241	-0.130184	0.577188	0.973939	0.422812	0.727166	0.166667	0.27256	0
DE_2	MSTRG.62203	UTL62203	intergenic	intergenic	intergenic	10000000	chr6	5	1	0.0265241	-0.130184	0.577188	0.973939	0.422812	0.727166	0.166667	0.27256	0
DE_2	MSTRG.62291	UTL62291	antisense	antisense	intergenic	10000000	chr6	5	1	0.0265241	-0.130184	0.577188	0.973939	0.422812	0.727166	0.166667	0.27256	0
DE_2	MSTRG.62294	UTL62294	antisense	antisense	intergenic	10000000	chr6	5	1	0.0265241	-0.130184	0.577188	0.973939	0.422812	0.727166	0.166667	0.27256	0
DE_2	MSTRG.62361	UTL62361	cre	PLS	intergenic	10000000	chr6	5	1	0.0265241	-0.130184	0.577188	0.973939	0.422812	0.727166	0.166667	0.27256	0
DE_2	MSTRG.62417	UTL62417	intergenic	intergenic	intergenic	10000000	chr6	5	1	0.0265241	-0.130184	0.577188	0.973939	0.422812	0.727166	0.166667	0.27256	0
DE_2	MSTRG.62425	UTL62425	intergenic	intergenic	intergenic	10000000	chr6	5	1	0.0265241	-0.130184	0.577188	0.973939	0.422812	0.727166	0.166667	0.27256	0
DE_2	MSTRG.62435	UTL62435	intergenic	intergenic	intergenic	10000000	chr6	5	1	0.0265241	-0.130184	0.577188	0.973939	0.422812	0.727166	0.166667	0.27256	0
DE_2	MSTRG.62744	UTL62744	intergenic	intergenic	intergenic	10000000	chr6	5	1	0.0265241	-0.130184	0.577188	0.973939	0.422812	0.727166	0.166667	0.27256	0
DE_2	MSTRG.62824	UTL62824	intergenic	intergenic	intergenic	10000000	chr6	5	1	0.0265241	-0.130184	0.577188	0.973939	0.422812	0.727166	0.166667	0.27256	0
DE_2	MSTRG.62870	UTL62870	antisense	antisense	intergenic	10000000	chr6	5	1	0.0265241	-0.130184	0.577188	0.973939	0.422812	0.727166	0.166667	0.27256	0
DE_2	MSTRG.62892	UTL62892	intergenic	intergenic	intergenic	10000000	chr6	5	1	0.0265241	-0.130184	0.577188	0.973939	0.422812	0.727166	0.166667	0.27256	0
DE_2	MSTRG.62898	UTL62898	antisense	antisense	intergenic	10000000	chr6	5	1	0.0265241	-0.130184	0.577188	0.973939	0.422812	0.727166	0.166667	0.27256	0
DE_2	MSTRG.62965	UTL62965	repeat	ambiguous	intergenic	10000000	chr6	5	1	0.0265241	-0.130184	0.577188	0.973939	0.422812	0.727166	0.166667	0.27256	0
DE_2	MSTRG.63004	UTL63004	antisense	antisense	intergenic	10000000	chr6	5	1	0.0265241	-0.130184	0.577188	0.973939	0.422812	0.727166	0.166667	0.27256	0
DE_2	MSTRG.63067	UTL63067	intergenic	intergenic	intergenic	10000000	chr6	5	1	0.0265241	-0.130184	0.577188	0.973939	0.422812	0.727166	0.166667	0.27256	0
DE_2	MSTRG.63135	UTL63135	intergenic	intergenic	intergenic	10000000	chr6	5	1	0.0265241	-0.130184	0.577188	0.973939	0.422812	0.727166	0.166667	0.27256	0
DE_1	ENSG00000117480.15	FAAH	mRNA	mRNA	exons	10000000	chr1	27	12	0.0388235	-0.130178	0.567398	0.780956	0.432602	0.826514	0.307692	0.326614	0
DE_1	ENSG00000143603.18	KCNN3	mRNA	mRNA	exons	10000000	chr1	27	12	0.0388235	-0.130178	0.567398	0.780956	0.432602	0.826514	0.307692	0.326614	0
DE_1	ENSG00000248508.6	SRP14-AS1	lncRNA	lncRNA	introns	10000000	chr15	416	97	0.0568776	-0.130175	0.558589	0.938061	0.441411	0.764564	0.189084	0.190104	0
ES_2	ENSG00000176209.11	SMIM19	mRNA	mRNA	introns	10000000	chr8	105	29	0.0441415	-0.130169	0.571328	0.987861	0.428672	0.69883	0.216418	0.221441	0
DE_2	MSTRG.27295	UTL27295	cre	PLS	intergenic	10000000	chr17	22	5	0.0718564	-0.130168	0.538179	0.973939	0.461821	0.727166	0.185185	0.204621	0
DE_1	ENSG00000140459.17	CYP11A1	mRNA	mRNA	introns	10000000	chr15	45	9	0.0487857	-0.130157	0.550531	0.938061	0.449469	0.764564	0.166667	0.175794	0
DE_1	MSTRG.21077	UTL21077	readthrough	readthrough	intergenic	10000000	chr14	70	17	0.0558012	-0.130157	0.556912	1	0.443088	0.734717	0.195402	0.201683	0
DE_1	ENSG00000205356.9	TECPR1	mRNA	mRNA	exons	10000000	chr7	150	72	0.0688933	0.130156	0.392754	0.780956	0.607246	0.826514	0.324324	0.321133	0
DE_2	ENSG00000228716.6	DHFR	mRNA	mRNA	introns	10000000	chr5	367	193	0.0651097	-0.130155	0.58507	0.985402	0.41493	0.714001	0.344643	0.345929	0
ES_1	ENSG00000145335.15	SNCA	mRNA	mRNA	introns	10000000	chr4	3323	880	0.0311161	-0.130148	0.561831	0.963633	0.438169	0.753855	0.209374	0.209511	0
DE_1	ENSG00000224853.2	LINC00393	lncRNA	lncRNA	introns	10000000	chr13	95	32	0.0713918	0.130146	0.407838	0.938061	0.592162	0.764564	0.251969	0.247237	0
ES_1	ENSG00000159461.14	AMFR	mRNA	mRNA	introns	10000000	chr16	968	111	0.0326051	0.130145	0.377754	0.963633	0.622246	0.753855	0.102873	0.102595	0
DE_1	ENSG00000118193.11	KIF14	mRNA	mRNA	exons	10000000	chr1	320	209	0.0570523	0.130141	0.387216	0.780956	0.612784	0.826514	0.395085	0.393609	0
DE_1	ENSG00000143321.18	HDGF	mRNA	mRNA	exons	10000000	chr1	320	209	0.0570523	0.130141	0.387216	0.780956	0.612784	0.826514	0.395085	0.393609	0
DE_1	ENSG00000126947.12	ARMCX1	mRNA	mRNA	exons	10000000	chrX	57	25	0.0644801	0.130139	0.406642	0.780956	0.593358	0.826514	0.304878	0.296628	0
DE_1	ENSG00000117362.12	APH1A	mRNA	mRNA	exons	10000000	chr1	186	97	0.045555	-0.130126	0.591459	0.781696	0.408541	0.826514	0.342756	0.345431	0
DE_2	ENSG00000184698.5	OR51M1	mRNA	mRNA	exons	10000000	chr11	15	4	0.0463419	-0.130118	0.564985	0.77807	0.435015	0.820167	0.210526	0.241493	0
DE_2	ENSG00000255240.5	AP001636.3	lncRNA	lncRNA	introns	10000000	chr11	15	4	0.0463419	-0.130118	0.564985	0.985402	0.435015	0.714001	0.210526	0.241493	0
DE_2	MSTRG.11035	UTL11035	cre	PLS	intergenic	10000000	chr11	15	4	0.0463419	-0.130118	0.564985	0.973939	0.435015	0.727166	0.210526	0.241493	0
DE_2	MSTRG.13060	UTL13060	cre	dELS	intergenic	10000000	chr11	15	4	0.0463419	-0.130118	0.564985	0.973939	0.435015	0.727166	0.210526	0.241493	0
DE_2	ENSG00000170873.18	MTSS1	mRNA	mRNA	exons	10000000	chr8	61	31	0.0812214	0.130112	0.396604	0.777392	0.603396	0.820167	0.336957	0.329537	1
DE_2	ENSG00000092020.10	PPP2R3C	mRNA	mRNA	introns	10000000	chr14	585	243	0.0954428	0.130112	0.38532	0.985402	0.61468	0.720073	0.293478	0.292708	0
DE_1	ENSG00000253161.5	LINC01605	lncRNA	lncRNA	introns	10000000	chr8	137	43	0.0501633	-0.130111	0.577321	0.938061	0.422679	0.764564	0.238889	0.242336	0
DE_1	ENSG00000167461.11	RAB8A	mRNA	mRNA	exons	10000000	chr19	225	51	0.11739	-0.130099	0.559008	0.780956	0.440992	0.826514	0.184783	0.186651	0
ES_1	ENSG00000185670.7	ZBTB3	mRNA	mRNA	introns	10000000	chr11	129	17	0.0229015	-0.130089	0.524986	0.963633	0.475014	0.753855	0.116438	0.118944	0
ES_2	ENSG00000253704.1	AC023632.2	lncRNA	lncRNA	introns	10000000	chr8	38	13	0.0546762	0.130084	0.386949	0.987861	0.613051	0.69883	0.254902	0.24155	0
DE_2	ENSG00000254122.2	PCDHGB7	mRNA	mRNA	exons	10000000	chr5	64	38	0.073512	0.130084	0.40072	0.777392	0.59928	0.820167	0.372549	0.365503	0
DE_2	ENSG00000253710.3	ALG11	mRNA	mRNA	exons	10000000	chr13	111	45	0.0859234	0.130075	0.401108	0.777392	0.598892	0.820167	0.288462	0.284448	0
DE_1	ENSG00000157445.14	CACNA2D3	mRNA	mRNA	exons	10000000	chr3	114	46	0.0452629	-0.130071	0.584374	0.781696	0.415626	0.826514	0.2875	0.291844	1
ES_2	ENSG00000134775.15	FHOD3	mRNA	mRNA	introns	10000000	chr18	5538	1401	0.0838051	-0.130067	0.566357	0.987861	0.433643	0.69883	0.201902	0.201993	0
DE_1	ENSG00000186687.15	LYRM7	mRNA	mRNA	introns	10000000	chr5	220	111	0.0624676	0.130065	0.393807	0.938061	0.606193	0.764564	0.335347	0.333165	0
DE_2	ENSG00000140995.16	DEF8	mRNA	mRNA	exons	10000000	chr16	35	11	0.089364	0.130065	0.428504	0.777392	0.571496	0.820167	0.23913	0.227439	0
ES_1	ENSG00000261777.5	AC012184.3	lncRNA	lncRNA	introns	10000000	chr16	147	12	0.0232114	-0.130065	0.511497	0.963633	0.488503	0.753855	0.0754717	0.0770386	0
DE_1	MSTRG.76267	UTL76267	readthrough	readthrough	intergenic	10000000	chrX	20	9	0.0661566	0.130064	0.407658	1	0.592342	0.736949	0.310345	0.287474	0
DE_1	MSTRG.77748	UTL77748	cre	pELS	intergenic	10000000	chrX	20	9	0.0661566	0.130064	0.407658	1	0.592342	0.736949	0.310345	0.287474	0
ES_1	ENSG00000134294.13	SLC38A2	mRNA	mRNA	exons	10000000	chr12	2807	579	0.0364192	0.130062	0.381414	0.753929	0.618586	0.821418	0.170998	0.170861	0
DE_1	ENSG00000118873.15	RAB3GAP2	mRNA	mRNA	introns	10000000	chr1	5083	3094	0.0531713	-0.130059	0.59532	0.938061	0.40468	0.764564	0.378378	0.378474	1
DE_1	ENSG00000174844.14	DNAH12	mRNA	mRNA	introns	10000000	chr3	55	21	0.0428298	-0.130055	0.579018	0.938061	0.420982	0.764564	0.276316	0.285344	1
ES_2	ENSG00000125107.17	CNOT1	mRNA	mRNA	introns	10000000	chr16	2586	534	0.0587152	-0.130049	0.55519	0.987861	0.44481	0.69883	0.171154	0.171332	1
DE_2	ENSG00000231890.7	DARS-AS1	lncRNA	lncRNA	introns	10000000	chr2	78	50	0.0576998	-0.130048	0.581525	0.985402	0.418475	0.714001	0.390625	0.396542	0
DE_1	ENSG00000141431.11	ASXL3	mRNA	mRNA	exons	10000000	chr18	16	3	0.0621136	-0.130038	0.578772	0.781696	0.421228	0.826514	0.157895	0.184821	0
DE_1	ENSG00000154065.16	ANKRD29	mRNA	mRNA	exons	10000000	chr18	16	3	0.0621136	-0.130038	0.578772	0.781696	0.421228	0.826514	0.157895	0.184821	0
DE_1	ENSG00000174448.8	STARD6	mRNA	mRNA	introns	10000000	chr18	16	3	0.0621136	-0.130038	0.578772	0.938061	0.421228	0.764564	0.157895	0.184821	0
DE_2	ENSG00000000419.12	DPM1	mRNA	mRNA	exons	10000000	chr20	82	18	0.0987811	-0.130035	0.549417	0.777392	0.450583	0.820167	0.18	0.184862	0
ES_2	ENSG00000163808.16	KIF15	mRNA	mRNA	exons	10000000	chr3	75	32	0.0478606	0.130031	0.384818	0.737653	0.615182	0.780428	0.299065	0.291857	0
DE_1	ENSG00000237187.8	NR2F1-AS1	lncRNA	lncRNA	introns	10000000	chr5	123	61	0.0614015	0.130026	0.397655	0.938061	0.602345	0.764564	0.331522	0.327632	0
DE_2	ENSG00000154783.11	FGD5	mRNA	mRNA	exons	10000000	chr3	16	10	0.0701083	0.13002	0.403078	0.777392	0.596922	0.820167	0.384615	0.35728	0
DE_2	ENSG00000156959.8	LHFPL4	mRNA	mRNA	exons	10000000	chr3	16	10	0.0701083	0.13002	0.403078	0.777392	0.596922	0.820167	0.384615	0.35728	0
DE_2	ENSG00000227110.6	LMCD1-AS1	lncRNA	lncRNA	exons	10000000	chr3	16	10	0.0701083	0.13002	0.403078	0.777392	0.596922	0.820167	0.384615	0.35728	0
DE_1	ENSG00000169251.12	NMD3	mRNA	mRNA	introns	10000000	chr3	960	522	0.0609942	0.130014	0.385601	0.938061	0.614399	0.764564	0.352227	0.351726	0
ES_2	ENSG00000100505.13	TRIM9	mRNA	mRNA	introns	10000000	chr14	415	85	0.0470612	-0.130014	0.55377	0.987861	0.44623	0.69883	0.17	0.171111	0
DE_2	ENSG00000277687.1	AL139407.1	lncRNA	lncRNA	exons	10000000	chr10	79	40	0.0889878	0.130008	0.395497	0.777392	0.604503	0.820167	0.336134	0.330395	0
ES_2	ENSG00000058668.14	ATP2B4	mRNA	mRNA	exons	10000000	chr1	40	20	0.0436764	0.130005	0.391548	0.737653	0.608452	0.780428	0.333333	0.319773	1
ES_1	ENSG00000154188.9	ANGPT1	mRNA	mRNA	introns	10000000	chr8	2033	502	0.0394643	0.129995	0.381944	0.963633	0.618056	0.753855	0.198028	0.197822	0
DE_1	ENSG00000178229.7	ZNF543	mRNA	mRNA	introns	10000000	chr19	70	19	0.140572	0.129992	0.405155	0.938061	0.594845	0.764564	0.213483	0.207545	0
DE_2	ENSG00000080371.5	RAB21	mRNA	mRNA	introns	10000000	chr12	1353	575	0.0750352	-0.12999	0.578971	0.985402	0.421029	0.714001	0.298237	0.298583	0
DE_1	ENSG00000082068.8	WDR70	mRNA	mRNA	introns	10000000	chr5	5013	2386	0.0589288	-0.129977	0.586333	0.938061	0.413667	0.764564	0.322476	0.322575	0
DE_1	ENSG00000197885.10	NKIRAS1	mRNA	mRNA	exons	10000000	chr3	107	43	0.045079	-0.129968	0.584016	0.781696	0.415984	0.826514	0.286667	0.291292	0
ES_2	ENSG00000215305.9	VPS16	mRNA	mRNA	introns	10000000	chr20	69	10	0.0652178	-0.129967	0.547929	0.987861	0.452071	0.69883	0.126582	0.132293	0
DE_2	ENSG00000162927.13	PUS10	mRNA	mRNA	introns	10000000	chr2	410	295	0.0647645	-0.129966	0.597491	0.985402	0.402509	0.714001	0.41844	0.41953	0
DE_2	ENSG00000107186.16	MPDZ	mRNA	mRNA	exons	10000000	chr9	379	122	0.0543774	-0.129958	0.567351	0.77807	0.432649	0.820167	0.243513	0.244696	0
DE_2	ENSG00000147642.16	SYBU	mRNA	mRNA	introns	10000000	chr8	61	24	0.0628811	-0.129941	0.567026	0.985402	0.432974	0.714001	0.282353	0.29009	0
DE_1	ENSG00000219626.8	FAM228B	mRNA	mRNA	exons	10000000	chr2	13	9	0.0623157	0.129937	0.411928	0.780956	0.588072	0.826514	0.409091	0.374385	0
DE_1	ENSG00000197927.12	C2orf27A	ncRNA	pseudogene	introns	10000000	chr2	13	9	0.0623157	0.129937	0.411928	0.938061	0.588072	0.764564	0.409091	0.374385	0
ES_1	ENSG00000153044.9	CENPH	mRNA	mRNA	introns	10000000	chr5	845	192	0.0281319	-0.129934	0.555825	0.963633	0.444175	0.753855	0.185149	0.185655	0
DE_1	ENSG00000260751.2	AC008870.2	lncRNA	lncRNA	exons	10000000	chr16	30	8	0.075824	0.129932	0.399902	0.780956	0.600098	0.826514	0.210526	0.197159	0
ES_2	ENSG00000067596.11	DHX8	mRNA	mRNA	exons	10000000	chr17	74	16	0.0683607	0.129931	0.392743	0.737653	0.607257	0.780428	0.177778	0.17194	0
ES_1	ENSG00000262185.2	AC005736.1	lncRNA	lncRNA	introns	10000000	chr16	20	2	0.028434	0.129931	0.404644	0.963633	0.595356	0.753855	0.0909091	0.0800491	0
ES_1	MSTRG.24925	UTL24925	cre	PLS	intergenic	10000000	chr16	20	2	0.028434	0.129931	0.404644	0.810381	0.595356	0.819076	0.0909091	0.0800491	0
DE_1	ENSG00000100410.7	PHF5A	mRNA	mRNA	exons	10000000	chr22	15	1	0.0432641	-0.12993	0.544829	0.780956	0.455171	0.826514	0.0625	0.0778808	0
DE_1	ENSG00000243762.1	AC006547.2	lncRNA	lncRNA	exons	10000000	chr22	15	1	0.0432641	-0.12993	0.544829	0.780956	0.455171	0.826514	0.0625	0.0778808	0
DE_1	ENSG00000272720.1	AL022322.1	lncRNA	lncRNA	exons	10000000	chr22	15	1	0.0432641	-0.12993	0.544829	0.780956	0.455171	0.826514	0.0625	0.0778808	0
DE_1	ENSG00000100156.10	SLC16A8	mRNA	mRNA	introns	10000000	chr22	15	1	0.0432641	-0.12993	0.544829	0.938061	0.455171	0.764564	0.0625	0.0778808	0
DE_1	ENSG00000161180.10	CCDC116	mRNA	mRNA	introns	10000000	chr22	15	1	0.0432641	-0.12993	0.544829	0.938061	0.455171	0.764564	0.0625	0.0778808	0
DE_1	MSTRG.44053	UTL44053	readthrough	readthrough	intergenic	10000000	chr22	15	1	0.0432641	-0.12993	0.544829	1	0.455171	0.734717	0.0625	0.0778808	0
DE_1	ENSG00000054965.10	FAM168A	mRNA	mRNA	introns	10000000	chr11	6690	2393	0.0621615	-0.129925	0.57458	0.938061	0.42542	0.764564	0.263459	0.263531	0
ES_1	ENSG00000163001.11	CFAP36	mRNA	mRNA	introns	10000000	chr2	288	93	0.0290663	0.129921	0.392476	0.963633	0.607524	0.753855	0.244094	0.242508	0
DE_2	ENSG00000184939.15	ZFP90	mRNA	mRNA	exons	10000000	chr16	154	50	0.0923182	0.129918	0.392184	0.777392	0.607816	0.820167	0.245098	0.242343	1
ES_2	MSTRG.33617	UTL33617	readthrough	readthrough	intergenic	10000000	chr19	69	10	0.0750577	-0.12991	0.547881	0.999972	0.452119	0.697072	0.126582	0.13229	0
ES_2	MSTRG.34337	UTL34337	readthrough	readthrough	intergenic	10000000	chr19	69	10	0.0750577	-0.12991	0.547881	0.999972	0.452119	0.697072	0.126582	0.13229	0
ES_1	ENSG00000163568.14	AIM2	mRNA	mRNA	exons	10000000	chr1	10	3	0.0262059	0.129908	0.402294	0.753929	0.597706	0.821418	0.230769	0.191724	1
ES_1	ENSG00000232912.5	AL096855.1	lncRNA	lncRNA	introns	10000000	chr1	10	3	0.0262059	0.129908	0.402294	0.963633	0.597706	0.753855	0.230769	0.191724	0
ES_1	ENSG00000284632.1	AL354702.2	lncRNA	lncRNA	introns	10000000	chr1	10	3	0.0262059	0.129908	0.402294	0.963633	0.597706	0.753855	0.230769	0.191724	0
ES_1	MSTRG.1163	UTL1163	cre	PLS	intergenic	10000000	chr1	10	3	0.0262059	0.129908	0.402294	0.810381	0.597706	0.819076	0.230769	0.191724	0
ES_1	MSTRG.2720	UTL2720	cre	PLS	intergenic	10000000	chr1	10	3	0.0262059	0.129908	0.402294	0.810381	0.597706	0.819076	0.230769	0.191724	0
ES_1	MSTRG.4570	UTL4570	readthrough	readthrough	intergenic	10000000	chr1	10	3	0.0262059	0.129908	0.402294	0.810381	0.597706	0.819076	0.230769	0.191724	1
ES_1	MSTRG.70	UTL70	cre	PLS	intergenic	10000000	chr1	10	3	0.0262059	0.129908	0.402294	0.810381	0.597706	0.819076	0.230769	0.191724	0
ES_2	ENSG00000186591.12	UBE2H	mRNA	mRNA	introns	10000000	chr7	3317	1251	0.0541312	-0.1299	0.585472	0.987861	0.414528	0.69883	0.273862	0.27403	0
ES_2	ENSG00000139514.12	SLC7A1	mRNA	mRNA	exons	10000000	chr13	251	59	0.0498196	-0.129877	0.559164	0.737653	0.440836	0.780428	0.190323	0.192279	0
ES_2	ENSG00000171161.12	ZNF672	mRNA	mRNA	exons	10000000	chr1	30	15	0.0436764	0.129876	0.387357	0.737653	0.612643	0.780428	0.333333	0.31541	0
DE_1	ENSG00000158055.15	GRHL3	mRNA	mRNA	introns	10000000	chr1	17	7	0.0359688	-0.12987	0.555321	0.938061	0.444679	0.764564	0.291667	0.322134	0
DE_1	ENSG00000159176.13	CSRP1	mRNA	mRNA	introns	10000000	chr1	17	7	0.0359688	-0.12987	0.555321	0.938061	0.444679	0.764564	0.291667	0.322134	0
DE_1	ENSG00000229388.1	LINC01715	lncRNA	lncRNA	introns	10000000	chr1	17	7	0.0359688	-0.12987	0.555321	0.938061	0.444679	0.764564	0.291667	0.322134	0
DE_1	ENSG00000155508.13	CNOT8	mRNA	mRNA	exons	10000000	chr5	166	83	0.0619048	0.129866	0.395774	0.780956	0.604226	0.826514	0.333333	0.33045	0
DE_2	ENSG00000076685.18	NT5C2	mRNA	mRNA	exons	10000000	chr10	297	159	0.0940889	0.129866	0.392693	0.777392	0.607307	0.820167	0.348684	0.347149	0
DE_1	ENSG00000049130.15	KITLG	mRNA	mRNA	introns	10000000	chr12	87	26	0.0527654	-0.129846	0.572452	0.938061	0.427548	0.764564	0.230088	0.235465	0
DE_1	MSTRG.22167	UTL22167	cre	PLS	intergenic	10000000	chr14	47	11	0.0537759	-0.129814	0.551409	1	0.448591	0.734717	0.189655	0.198957	0
ES_1	ENSG00000116514.16	RNF19B	mRNA	mRNA	exons	10000000	chr1	31	6	0.016907	-0.129814	0.560182	0.755701	0.439818	0.821418	0.162162	0.175727	0
ES_1	ENSG00000186007.9	LEMD1	mRNA	mRNA	exons	10000000	chr1	31	6	0.016907	-0.129814	0.560182	0.755701	0.439818	0.821418	0.162162	0.175727	0
ES_1	ENSG00000240710.1	AL512306.3	lncRNA	lncRNA	introns	10000000	chr1	31	6	0.016907	-0.129814	0.560182	0.963633	0.439818	0.753855	0.162162	0.175727	0
ES_1	ENSG00000285210.1	AL136382.1	lncRNA	lncRNA	introns	10000000	chr1	31	6	0.016907	-0.129814	0.560182	0.963633	0.439818	0.753855	0.162162	0.175727	0
DE_2	ENSG00000169139.11	UBE2V2	mRNA	mRNA	introns	10000000	chr8	1759	1047	0.0951304	0.129813	0.387764	0.985402	0.612236	0.71931	0.373129	0.372871	0
DE_2	ENSG00000198924.7	DCLRE1A	mRNA	mRNA	exons	10000000	chr10	30	15	0.0878755	0.129805	0.424371	0.777392	0.575629	0.820167	0.333333	0.31848	0
DE_2	ENSG00000177700.5	POLR2L	mRNA	mRNA	exons	10000000	chr11	28	12	0.0744781	0.129805	0.422759	0.777392	0.577241	0.820167	0.3	0.28438	0
ES_2	ENSG00000241837.6	ATP5PO	mRNA	mRNA	exons	10000000	chr21	50	4	0.0599027	0.129802	0.392147	0.737653	0.607853	0.780428	0.0740741	0.0696874	0
ES_1	ENSG00000104859.14	CLASRP	mRNA	mRNA	exons	10000000	chr19	104	9	0.0448181	0.129786	0.383815	0.753929	0.616185	0.821418	0.079646	0.0775937	1
ES_1	ENSG00000197124.11	ZNF682	mRNA	mRNA	exons	10000000	chr19	104	9	0.0448181	0.129786	0.383815	0.753929	0.616185	0.821418	0.079646	0.0775937	0
DE_1	ENSG00000262712.1	AC012676.1	lncRNA	lncRNA	exons	10000000	chr16	46	9	0.0556317	-0.129783	0.542975	0.780956	0.457025	0.826514	0.163636	0.172439	0
DE_1	ENSG00000213398.7	LCAT	mRNA	mRNA	exons	10000000	chr16	72	19	0.0750341	0.129769	0.400185	0.780956	0.599815	0.826514	0.208791	0.203088	0
DE_1	ENSG00000169992.9	NLGN2	mRNA	mRNA	introns	10000000	chr17	1013	324	0.101124	0.129761	0.384899	0.938061	0.615101	0.764564	0.242334	0.241892	0
DE_2	MSTRG.48979	UTL48979	readthrough	readthrough	intergenic	10000000	chr3	4812	3695	0.0861347	0.129753	0.390021	0.973939	0.609979	0.735518	0.434348	0.434258	0
DE_2	ENSG00000135916.15	ITM2C	mRNA	mRNA	introns	10000000	chr2	466	338	0.0652874	-0.129741	0.597767	0.985402	0.402233	0.714001	0.420398	0.421353	0
DE_1	MSTRG.46683	UTL46683	cre	dELS	intergenic	10000000	chr3	9	5	0.0623185	0.129739	0.397618	1	0.602382	0.736949	0.357143	0.30789	0
DE_2	ENSG00000055208.18	TAB2	mRNA	mRNA	introns	10000000	chr6	5621	3162	0.0746036	-0.129738	0.589772	0.985402	0.410228	0.714001	0.360014	0.360097	0
ES_2	ENSG00000109332.19	UBE2D3	mRNA	mRNA	exons	10000000	chr4	510	227	0.0522985	0.129731	0.381868	0.737653	0.618132	0.780428	0.308005	0.306929	1
DE_2	ENSG00000244218.3	RN7SL81P	lncRNA	lncRNA	exons	10000000	chr7	6	4	0.0956851	0.129728	0.414672	0.777392	0.585328	0.820167	0.4	0.331697	0
DE_2	ENSG00000272894.5	AC004982.2	lncRNA	lncRNA	exons	10000000	chr7	6	4	0.0956851	0.129728	0.414672	0.777392	0.585328	0.820167	0.4	0.331697	0
DE_2	ENSG00000233073.1	AC005009.2	lncRNA	lncRNA	introns	10000000	chr7	6	4	0.0956851	0.129728	0.414672	0.985402	0.585328	0.714001	0.4	0.331697	0
DE_2	MSTRG.67458	UTL67458	readthrough	readthrough	intergenic	10000000	chr7	6	4	0.0956851	0.129728	0.414672	0.973939	0.585328	0.729145	0.4	0.331697	0
ES_1	ENSG00000116771.5	AGMAT	mRNA	mRNA	introns	10000000	chr1	71	20	0.0246064	0.129728	0.416188	0.963633	0.583812	0.753855	0.21978	0.213728	0
DE_1	MSTRG.47076	UTL47076	readthrough	readthrough	intergenic	10000000	chr3	163	83	0.0571189	0.129726	0.386701	1	0.613299	0.736949	0.337398	0.334464	0
ES_2	ENSG00000182199.10	SHMT2	mRNA	mRNA	exons	10000000	chr12	81	19	0.0414155	-0.129719	0.561055	0.737653	0.438945	0.780428	0.19	0.196148	0
DE_2	ENSG00000231149.2	AL354979.1	lncRNA	lncRNA	introns	10000000	chr9	80	23	0.0485664	-0.129719	0.549352	0.985402	0.450648	0.714001	0.223301	0.228793	0
ES_1	ENSG00000053747.16	LAMA3	mRNA	mRNA	introns	10000000	chr18	447	68	0.0503949	0.129712	0.381227	0.963633	0.618773	0.753855	0.132039	0.131318	1
ES_1	ENSG00000179094.15	PER1	mRNA	mRNA	exons	10000000	chr17	48	5	0.0329342	0.129697	0.420518	0.753929	0.579482	0.821418	0.0943396	0.0893628	0
ES_1	ENSG00000030582.17	GRN	mRNA	mRNA	introns	10000000	chr17	48	5	0.0329342	0.129697	0.420518	0.963633	0.579482	0.753855	0.0943396	0.0893628	0
ES_1	MSTRG.28449	UTL28449	readthrough	readthrough	intergenic	10000000	chr17	48	5	0.0329342	0.129697	0.420518	0.810381	0.579482	0.819076	0.0943396	0.0893628	0
ES_2	ENSG00000112290.12	WASF1	mRNA	mRNA	introns	10000000	chr6	1498	596	0.052765	-0.129695	0.586767	0.987861	0.413233	0.69883	0.284623	0.284999	0
DE_1	MSTRG.62971	UTL62971	cre	dELS	intergenic	10000000	chr6	438	167	0.0505654	-0.129695	0.575515	1	0.424485	0.734717	0.276033	0.277145	0
ES_1	MSTRG.61799	UTL61799	cre	PLS	intergenic	10000000	chr6	607	156	0.0340837	0.129691	0.385552	0.810381	0.614448	0.819076	0.204456	0.20376	0
DE_1	ENSG00000247572.7	CKMT2-AS1	lncRNA	lncRNA	exons	10000000	chr5	149	60	0.0498562	-0.129674	0.582333	0.781696	0.417667	0.826514	0.287081	0.290387	0
ES_1	ENSG00000110619.17	CARS	mRNA	mRNA	exons	10000000	chr11	267	46	0.02994	0.129667	0.390491	0.753929	0.609509	0.821418	0.146965	0.14567	1
ES_1	ENSG00000121753.12	ADGRB2	mRNA	mRNA	exons	10000000	chr1	44	9	0.0178676	-0.129654	0.566334	0.756756	0.433666	0.821418	0.169811	0.179421	0
ES_1	ENSG00000232860.7	SMG7-AS1	lncRNA	lncRNA	exons	10000000	chr1	44	9	0.0178676	-0.129654	0.566334	0.756756	0.433666	0.821418	0.169811	0.179421	0
ES_1	ENSG00000110693.17	SOX6	mRNA	mRNA	introns	10000000	chr11	460	82	0.0309786	0.129651	0.388182	0.963633	0.611818	0.753855	0.151292	0.150523	1
ES_1	ENSG00000249669.9	CARMN	lncRNA	lncRNA	exons	10000000	chr5	66	12	0.0225109	-0.129647	0.567912	0.75712	0.432088	0.821418	0.153846	0.159812	0
ES_2	ENSG00000164329.13	TENT2	mRNA	mRNA	introns	10000000	chr5	1485	714	0.0595287	0.12964	0.378574	0.987861	0.621426	0.69883	0.324693	0.324321	0
DE_1	ENSG00000258673.1	LINC01397	lncRNA	lncRNA	introns	10000000	chr1	25	11	0.0384353	-0.129638	0.565239	0.938061	0.434761	0.764564	0.305556	0.325948	0
DE_1	ENSG00000214944.9	ARHGEF28	mRNA	mRNA	exons	10000000	chr5	7	4	0.0707484	0.129638	0.443565	0.780956	0.556435	0.826514	0.363636	0.301738	0
DE_1	ENSG00000215158.9	AC138409.2	ncRNA	pseudogene	exons	10000000	chr5	7	4	0.0707484	0.129638	0.443565	0.780956	0.556435	0.826514	0.363636	0.301738	1
DE_1	ENSG00000236882.7	LINC01554	lncRNA	lncRNA	exons	10000000	chr5	7	4	0.0707484	0.129638	0.443565	0.780956	0.556435	0.826514	0.363636	0.301738	0
DE_1	ENSG00000248092.7	NNT-AS1	lncRNA	lncRNA	exons	10000000	chr5	7	4	0.0707484	0.129638	0.443565	0.780956	0.556435	0.826514	0.363636	0.301738	1
DE_1	ENSG00000249518.1	AC011352.2	ncRNA	pseudogene	exons	10000000	chr5	7	4	0.0707484	0.129638	0.443565	0.780956	0.556435	0.826514	0.363636	0.301738	0
DE_1	ENSG00000254221.2	PCDHGB1	mRNA	mRNA	exons	10000000	chr5	7	4	0.0707484	0.129638	0.443565	0.780956	0.556435	0.826514	0.363636	0.301738	0
DE_1	ENSG00000270978.1	AC091982.2	ncRNA	pseudogene	exons	10000000	chr5	7	4	0.0707484	0.129638	0.443565	0.780956	0.556435	0.826514	0.363636	0.301738	0
DE_1	ENSG00000152670.18	DDX4	mRNA	mRNA	introns	10000000	chr5	7	4	0.0707484	0.129638	0.443565	0.938061	0.556435	0.764564	0.363636	0.301738	0
DE_1	ENSG00000249035.6	CLMAT3	lncRNA	lncRNA	introns	10000000	chr5	7	4	0.0707484	0.129638	0.443565	0.938061	0.556435	0.764564	0.363636	0.301738	0
DE_1	MSTRG.57205	UTL57205	readthrough	readthrough	intergenic	10000000	chr5	7	4	0.0707484	0.129638	0.443565	1	0.556435	0.734717	0.363636	0.301738	0
DE_2	MSTRG.54001	UTL54001	readthrough	readthrough	intergenic	10000000	chr5	34	20	0.0728292	0.129635	0.399212	0.973939	0.600788	0.730414	0.37037	0.357248	0
DE_1	ENSG00000198722.14	UNC13B	mRNA	mRNA	introns	10000000	chr9	2883	944	0.0553127	0.129632	0.383337	0.938061	0.616663	0.764564	0.246668	0.246512	0
ES_2	ENSG00000139842.14	CUL4A	mRNA	mRNA	introns	10000000	chr13	1384	371	0.0568146	-0.12963	0.567743	0.987861	0.432257	0.69883	0.211396	0.211766	0
ES_1	ENSG00000243444.7	PALM2	mRNA	mRNA	exons	10000000	chr9	182	27	0.0250605	0.129629	0.402924	0.753929	0.597076	0.821418	0.129187	0.127457	1
DE_2	MSTRG.34341	UTL34341	readthrough	readthrough	intergenic	10000000	chr19	33	7	0.109857	-0.129623	0.555113	0.973939	0.444887	0.727166	0.175	0.187233	0
DE_2	MSTRG.77072	UTL77072	intergenic	intergenic	intergenic	10000000	chrX	27	11	0.0598948	-0.129605	0.588569	0.973939	0.411431	0.727166	0.289474	0.307286	0
DE_2	ENSG00000204599.14	TRIM39	mRNA	mRNA	introns	10000000	chr6	51	21	0.0546085	-0.129605	0.578741	0.985402	0.421259	0.714001	0.291667	0.300964	0
DE_1	ENSG00000124491.15	F13A1	mRNA	mRNA	exons	10000000	chr6	3	2	0.0884138	0.129596	0.451155	0.780956	0.548845	0.826514	0.4	0.272301	0
DE_1	ENSG00000157343.8	ARMC12	mRNA	mRNA	exons	10000000	chr6	3	2	0.0884138	0.129596	0.451155	0.780956	0.548845	0.826514	0.4	0.272301	0
DE_1	ENSG00000206337.10	HCP5	lncRNA	lncRNA	exons	10000000	chr6	3	2	0.0884138	0.129596	0.451155	0.780956	0.548845	0.826514	0.4	0.272301	0
DE_1	ENSG00000222445.1	RN7SKP56	lncRNA	lncRNA	exons	10000000	chr6	3	2	0.0884138	0.129596	0.451155	0.780956	0.548845	0.826514	0.4	0.272301	2
DE_1	ENSG00000276404.1	MIR6835	ncRNA	miRNA	exons	10000000	chr6	3	2	0.0884138	0.129596	0.451155	0.780956	0.548845	0.826514	0.4	0.272301	0
DE_1	ENSG00000276770.1	MIR6780B	ncRNA	miRNA	exons	10000000	chr6	3	2	0.0884138	0.129596	0.451155	0.780956	0.548845	0.826514	0.4	0.272301	0
DE_1	ENSG00000278588.1	HIST1H2BI	mRNA	mRNA	exons	10000000	chr6	3	2	0.0884138	0.129596	0.451155	0.780956	0.548845	0.826514	0.4	0.272301	0
DE_1	ENSG00000285771.1	AL139095.5	lncRNA	lncRNA	exons	10000000	chr6	3	2	0.0884138	0.129596	0.451155	0.780956	0.548845	0.826514	0.4	0.272301	0
DE_1	ENSG00000184106.8	TREML3P	ncRNA	pseudogene	introns	10000000	chr6	3	2	0.0884138	0.129596	0.451155	0.938061	0.548845	0.764564	0.4	0.272301	0
DE_1	ENSG00000226497.1	LINC02549	lncRNA	lncRNA	introns	10000000	chr6	3	2	0.0884138	0.129596	0.451155	0.938061	0.548845	0.764564	0.4	0.272301	0
DE_1	ENSG00000235142.8	LINC02532	lncRNA	lncRNA	introns	10000000	chr6	3	2	0.0884138	0.129596	0.451155	0.938061	0.548845	0.764564	0.4	0.272301	1
DE_1	ENSG00000272097.1	AL024498.1	lncRNA	lncRNA	introns	10000000	chr6	3	2	0.0884138	0.129596	0.451155	0.938061	0.548845	0.764564	0.4	0.272301	0
DE_1	MSTRG.58419	UTL58419	cre	PLS	intergenic	10000000	chr6	3	2	0.0884138	0.129596	0.451155	1	0.548845	0.734717	0.4	0.272301	0
DE_1	MSTRG.59144	UTL59144	tRNAderived	tRNAderived	intergenic	10000000	chr6	3	2	0.0884138	0.129596	0.451155	1	0.548845	0.734717	0.4	0.272301	2
DE_1	MSTRG.59201	UTL59201	intergenic	intergenic	intergenic	10000000	chr6	3	2	0.0884138	0.129596	0.451155	1	0.548845	0.734717	0.4	0.272301	1
DE_1	MSTRG.59569	UTL59569	cre	pELS	intergenic	10000000	chr6	3	2	0.0884138	0.129596	0.451155	1	0.548845	0.734717	0.4	0.272301	0
DE_1	MSTRG.61463	UTL61463	intergenic	intergenic	intergenic	10000000	chr6	3	2	0.0884138	0.129596	0.451155	1	0.548845	0.734717	0.4	0.272301	0
DE_1	MSTRG.62475	UTL62475	cre	pELS	intergenic	10000000	chr6	3	2	0.0884138	0.129596	0.451155	1	0.548845	0.734717	0.4	0.272301	0
DE_2	ENSG00000158458.19	NRG2	mRNA	mRNA	exons	10000000	chr5	7	2	0.0353742	-0.129583	0.568197	0.77807	0.431803	0.820167	0.222222	0.295897	1
DE_2	ENSG00000244945.1	AC136604.2	lncRNA	lncRNA	exons	10000000	chr5	7	2	0.0353742	-0.129583	0.568197	0.77807	0.431803	0.820167	0.222222	0.295897	0
DE_2	ENSG00000271494.1	AC034205.3	ncRNA	pseudogene	exons	10000000	chr5	7	2	0.0353742	-0.129583	0.568197	0.77807	0.431803	0.820167	0.222222	0.295897	0
DE_2	ENSG00000248733.1	AC008852.1	lncRNA	lncRNA	introns	10000000	chr5	7	2	0.0353742	-0.129583	0.568197	0.985402	0.431803	0.714001	0.222222	0.295897	0
DE_2	ENSG00000249085.1	AC035140.1	lncRNA	lncRNA	introns	10000000	chr5	7	2	0.0353742	-0.129583	0.568197	0.985402	0.431803	0.714001	0.222222	0.295897	0
DE_2	ENSG00000250958.1	LINC00492	lncRNA	lncRNA	introns	10000000	chr5	7	2	0.0353742	-0.129583	0.568197	0.985402	0.431803	0.714001	0.222222	0.295897	0
DE_2	ENSG00000251556.1	AC091887.1	lncRNA	lncRNA	introns	10000000	chr5	7	2	0.0353742	-0.129583	0.568197	0.985402	0.431803	0.714001	0.222222	0.295897	0
DE_2	ENSG00000253921.1	AC091982.1	lncRNA	lncRNA	introns	10000000	chr5	7	2	0.0353742	-0.129583	0.568197	0.985402	0.431803	0.714001	0.222222	0.295897	0
DE_2	ENSG00000254163.1	AC025434.1	lncRNA	lncRNA	introns	10000000	chr5	7	2	0.0353742	-0.129583	0.568197	0.985402	0.431803	0.714001	0.222222	0.295897	0
ES_1	ENSG00000100519.11	PSMC6	mRNA	mRNA	exons	10000000	chr14	416	62	0.0342445	0.129582	0.391582	0.753929	0.608418	0.821418	0.129707	0.128944	0
ES_2	ENSG00000128923.10	MINDY2	mRNA	mRNA	exons	10000000	chr15	69	14	0.0494928	0.129581	0.41892	0.737653	0.58108	0.780428	0.168675	0.162641	0
DE_2	ENSG00000205189.11	ZBTB10	mRNA	mRNA	introns	10000000	chr8	1526	901	0.0943645	0.129579	0.387954	0.985402	0.612046	0.719174	0.37124	0.370943	0
ES_1	ENSG00000145901.15	TNIP1	mRNA	mRNA	exons	10000000	chr5	41	7	0.0211382	-0.129571	0.564526	0.756614	0.435474	0.821418	0.145833	0.155303	0
DE_1	MSTRG.33009	UTL33009	readthrough	readthrough	intergenic	10000000	chr19	142	39	0.14224	0.129568	0.39947	1	0.60053	0.736949	0.21547	0.212507	0
DE_1	ENSG00000004848.7	ARX	mRNA	mRNA	exons	10000000	chrX	3	2	0.0980097	0.129554	0.451266	0.780956	0.548734	0.826514	0.4	0.272332	0
DE_1	ENSG00000158571.10	PFKFB1	mRNA	mRNA	exons	10000000	chrX	3	2	0.0980097	0.129554	0.451266	0.780956	0.548734	0.826514	0.4	0.272332	0
DE_1	ENSG00000169306.9	IL1RAPL1	mRNA	mRNA	exons	10000000	chrX	3	2	0.0980097	0.129554	0.451266	0.780956	0.548734	0.826514	0.4	0.272332	1
DE_1	ENSG00000183690.12	EFHC2	mRNA	mRNA	exons	10000000	chrX	3	2	0.0980097	0.129554	0.451266	0.780956	0.548734	0.826514	0.4	0.272332	0
DE_1	ENSG00000265584.1	MIR3978	ncRNA	miRNA	exons	10000000	chrX	3	2	0.0980097	0.129554	0.451266	0.780956	0.548734	0.826514	0.4	0.272332	0
DE_1	ENSG00000077274.8	CAPN6	mRNA	mRNA	introns	10000000	chrX	3	2	0.0980097	0.129554	0.451266	0.938061	0.548734	0.764564	0.4	0.272332	0
DE_1	ENSG00000156920.10	ADGRG4	mRNA	mRNA	introns	10000000	chrX	3	2	0.0980097	0.129554	0.451266	0.938061	0.548734	0.764564	0.4	0.272332	0
DE_1	ENSG00000182162.10	P2RY8	mRNA	mRNA	introns	10000000	chrX	3	2	0.0980097	0.129554	0.451266	0.938061	0.548734	0.764564	0.4	0.272332	0
ES_2	ENSG00000004766.16	VPS50	mRNA	mRNA	exons	10000000	chr7	66	18	0.0391439	-0.129548	0.572069	0.737653	0.427931	0.780428	0.214286	0.22228	0
DE_1	ENSG00000196951.10	SCOC-AS1	lncRNA	lncRNA	introns	10000000	chr4	88	41	0.0547437	0.129535	0.392402	0.938061	0.607598	0.764564	0.317829	0.312447	0
ES_2	ENSG00000099956.19	SMARCB1	mRNA	mRNA	introns	10000000	chr22	463	38	0.0532625	-0.129534	0.497276	0.987861	0.502724	0.69883	0.0758483	0.0764028	0
ES_1	ENSG00000152578.12	GRIA4	mRNA	mRNA	introns	10000000	chr11	21260	4944	0.0404129	0.129532	0.381153	0.963633	0.618847	0.753855	0.188673	0.188654	1
ES_2	MSTRG.14368	UTL14368	readthrough	readthrough	intergenic	10000000	chr12	100	24	0.0423746	-0.129525	0.564842	0.999972	0.435158	0.697072	0.193548	0.198543	0
ES_1	ENSG00000227042.1	AC003666.1	lncRNA	lncRNA	introns	10000000	chrX	30	4	0.0196019	-0.129521	0.560252	0.963633	0.439748	0.753855	0.117647	0.129131	0
ES_1	ENSG00000277215.1	SPANXA2-OT1	lncRNA	lncRNA	introns	10000000	chrX	30	4	0.0196019	-0.129521	0.560252	0.963633	0.439748	0.753855	0.117647	0.129131	0
ES_1	ENSG00000165338.16	HECTD2	mRNA	mRNA	introns	10000000	chr10	1756	398	0.0398342	0.129519	0.383463	0.963633	0.616537	0.753855	0.184773	0.184544	0
DE_2	ENSG00000164946.19	FREM1	mRNA	mRNA	introns	10000000	chr9	5896	2231	0.0639204	-0.129515	0.573792	0.985402	0.426208	0.714001	0.274517	0.274595	0
ES_1	ENSG00000161298.17	ZNF382	mRNA	mRNA	introns	10000000	chr19	285	26	0.0472469	0.129496	0.383017	0.963633	0.616983	0.753855	0.0836013	0.0828113	0
DE_1	MSTRG.35305	UTL35305	readthrough	readthrough	intergenic	10000000	chr2	291	200	0.0618637	0.129495	0.390578	1	0.609422	0.736949	0.407332	0.405732	0
DE_1	ENSG00000163440.11	PDCL2	mRNA	mRNA	introns	10000000	chr4	30	14	0.0548328	0.129493	0.424221	0.938061	0.575779	0.764564	0.318182	0.302695	0
ES_1	ENSG00000122126.16	OCRL	mRNA	mRNA	exons	10000000	chrX	263	45	0.0251546	-0.129482	0.539629	0.755593	0.460371	0.821418	0.146104	0.147519	0
ES_2	ENSG00000184384.13	MAML2	mRNA	mRNA	exons	10000000	chr11	69	16	0.0402973	-0.129473	0.559285	0.737653	0.440715	0.780428	0.188235	0.195435	0
ES_1	ENSG00000135749.18	PCNX2	mRNA	mRNA	introns	10000000	chr1	40732	14495	0.0310856	-0.129473	0.575176	0.963633	0.424824	0.753855	0.262462	0.262474	0
ES_1	ENSG00000108666.9	C17orf75	mRNA	mRNA	introns	10000000	chr17	383	36	0.0297182	-0.129459	0.498271	0.963633	0.501729	0.753855	0.0859189	0.0865764	0
DE_2	ENSG00000118855.18	MFSD1	mRNA	mRNA	exons	10000000	chr3	44	27	0.0688336	0.12945	0.408676	0.777392	0.591324	0.820167	0.380282	0.370151	0
DE_2	ENSG00000228956.8	SATB1-AS1	lncRNA	lncRNA	exons	10000000	chr3	44	27	0.0688336	0.12945	0.408676	0.777392	0.591324	0.820167	0.380282	0.370151	0
DE_2	ENSG00000253503.5	AC060765.1	lncRNA	lncRNA	introns	10000000	chr8	23	8	0.0555905	-0.129448	0.585769	0.985402	0.414231	0.714001	0.258065	0.278714	0
DE_2	MSTRG.70258	UTL70258	readthrough	readthrough	intergenic	10000000	chr8	23	8	0.0555905	-0.129448	0.585769	0.973939	0.414231	0.727166	0.258065	0.278714	0
DE_1	ENSG00000099956.19	SMARCB1	mRNA	mRNA	introns	10000000	chr22	2376	299	0.0816665	0.129444	0.379182	0.938061	0.620818	0.764564	0.111776	0.111658	0
ES_2	ENSG00000180035.12	ZNF48	mRNA	mRNA	exons	10000000	chr16	66	10	0.0430818	-0.129442	0.561189	0.737653	0.438811	0.780428	0.131579	0.13769	0
ES_2	ENSG00000205832.7	C16orf96	mRNA	mRNA	introns	10000000	chr16	66	10	0.0430818	-0.129442	0.561189	0.987861	0.438811	0.69883	0.131579	0.13769	0
ES_1	ENSG00000147592.8	LACTB2	mRNA	mRNA	exons	10000000	chr8	50	10	0.0319645	0.129434	0.387941	0.753929	0.612059	0.821418	0.166667	0.159398	0
ES_1	ENSG00000062716.12	VMP1	mRNA	mRNA	introns	10000000	chr17	3380	448	0.0419063	0.12943	0.379712	0.963633	0.620288	0.753855	0.117032	0.116945	0
DE_2	MSTRG.71569	UTL71569	cre	dELS	intergenic	10000000	chr9	41	11	0.0453217	-0.129421	0.57355	0.973939	0.42645	0.727166	0.211538	0.222173	0
ES_2	ENSG00000083544.14	TDRD3	mRNA	mRNA	exons	10000000	chr13	105	29	0.0585371	0.129414	0.403721	0.737653	0.596279	0.780428	0.216418	0.211822	1
DE_1	ENSG00000126870.15	WDR60	mRNA	mRNA	exons	10000000	chr7	274	134	0.0701924	0.1294	0.390854	0.780956	0.609146	0.826514	0.328431	0.326688	0
DE_2	ENSG00000042286.14	AIFM2	mRNA	mRNA	introns	10000000	chr10	240	104	0.0761587	-0.129375	0.580473	0.985402	0.419527	0.714001	0.302326	0.304279	0
DE_2	MSTRG.27128	UTL27128	intergenic	intergenic	intergenic	10000000	chr17	92	25	0.0859153	-0.129371	0.563659	0.973939	0.436341	0.727166	0.213675	0.218343	0
DE_2	ENSG00000061656.9	SPAG4	mRNA	mRNA	exons	10000000	chr20	2	1	0.225001	0.129365	0.428628	0.777392	0.571372	0.820167	0.333333	0.182505	0
DE_2	ENSG00000078814.15	MYH7B	mRNA	mRNA	exons	10000000	chr20	2	1	0.225001	0.129365	0.428628	0.777392	0.571372	0.820167	0.333333	0.182505	0
DE_2	ENSG00000087589.16	CASS4	mRNA	mRNA	exons	10000000	chr20	2	1	0.225001	0.129365	0.428628	0.777392	0.571372	0.820167	0.333333	0.182505	0
DE_2	ENSG00000088836.13	SLC4A11	mRNA	mRNA	exons	10000000	chr20	2	1	0.225001	0.129365	0.428628	0.777392	0.571372	0.820167	0.333333	0.182505	0
DE_2	ENSG00000089012.14	SIRPG	mRNA	mRNA	exons	10000000	chr20	2	1	0.225001	0.129365	0.428628	0.777392	0.571372	0.820167	0.333333	0.182505	0
DE_2	ENSG00000089101.17	CFAP61	mRNA	mRNA	exons	10000000	chr20	2	1	0.225001	0.129365	0.428628	0.777392	0.571372	0.820167	0.333333	0.182505	0
DE_2	ENSG00000101000.5	PROCR	mRNA	mRNA	exons	10000000	chr20	2	1	0.225001	0.129365	0.428628	0.777392	0.571372	0.820167	0.333333	0.182505	0
DE_2	ENSG00000101074.3	R3HDML	mRNA	mRNA	exons	10000000	chr20	2	1	0.225001	0.129365	0.428628	0.777392	0.571372	0.820167	0.333333	0.182505	0
DE_2	ENSG00000101204.16	CHRNA4	mRNA	mRNA	exons	10000000	chr20	2	1	0.225001	0.129365	0.428628	0.777392	0.571372	0.820167	0.333333	0.182505	0
DE_2	ENSG00000101230.5	ISM1	mRNA	mRNA	exons	10000000	chr20	2	1	0.225001	0.129365	0.428628	0.777392	0.571372	0.820167	0.333333	0.182505	0
DE_2	ENSG00000101292.7	PROKR2	mRNA	mRNA	exons	10000000	chr20	2	1	0.225001	0.129365	0.428628	0.777392	0.571372	0.820167	0.333333	0.182505	0
DE_2	ENSG00000101448.13	EPPIN	mRNA	mRNA	exons	10000000	chr20	2	1	0.225001	0.129365	0.428628	0.777392	0.571372	0.820167	0.333333	0.182505	0
DE_2	ENSG00000101470.9	TNNC2	mRNA	mRNA	exons	10000000	chr20	2	1	0.225001	0.129365	0.428628	0.777392	0.571372	0.820167	0.333333	0.182505	0
DE_2	ENSG00000125780.11	TGM3	mRNA	mRNA	exons	10000000	chr20	2	1	0.225001	0.129365	0.428628	0.777392	0.571372	0.820167	0.333333	0.182505	0
DE_2	ENSG00000125810.9	CD93	mRNA	mRNA	exons	10000000	chr20	2	1	0.225001	0.129365	0.428628	0.777392	0.571372	0.820167	0.333333	0.182505	0
DE_2	ENSG00000125878.6	TCF15	mRNA	mRNA	exons	10000000	chr20	2	1	0.225001	0.129365	0.428628	0.777392	0.571372	0.820167	0.333333	0.182505	0
DE_2	ENSG00000125965.8	GDF5	mRNA	mRNA	exons	10000000	chr20	2	1	0.225001	0.129365	0.428628	0.777392	0.571372	0.820167	0.333333	0.182505	0
DE_2	ENSG00000132661.3	NXT1	mRNA	mRNA	exons	10000000	chr20	2	1	0.225001	0.129365	0.428628	0.777392	0.571372	0.820167	0.333333	0.182505	0
DE_2	ENSG00000149633.11	KIAA1755	mRNA	mRNA	exons	10000000	chr20	2	1	0.225001	0.129365	0.428628	0.777392	0.571372	0.820167	0.333333	0.182505	0
DE_2	ENSG00000154930.14	ACSS1	mRNA	mRNA	exons	10000000	chr20	2	1	0.225001	0.129365	0.428628	0.777392	0.571372	0.820167	0.333333	0.182505	0
DE_2	ENSG00000179253.3	AL162457.1	lncRNA	lncRNA	exons	10000000	chr20	2	1	0.225001	0.129365	0.428628	0.777392	0.571372	0.820167	0.333333	0.182505	0
DE_2	ENSG00000197457.9	STMN3	mRNA	mRNA	exons	10000000	chr20	2	1	0.225001	0.129365	0.428628	0.777392	0.571372	0.820167	0.333333	0.182505	0
DE_2	ENSG00000198326.9	TMEM239	mRNA	mRNA	exons	10000000	chr20	2	1	0.225001	0.129365	0.428628	0.777392	0.571372	0.820167	0.333333	0.182505	0
DE_2	ENSG00000198959.11	TGM2	mRNA	mRNA	exons	10000000	chr20	2	1	0.225001	0.129365	0.428628	0.777392	0.571372	0.820167	0.333333	0.182505	0
DE_2	ENSG00000199691.1	RN7SKP173	lncRNA	lncRNA	exons	10000000	chr20	2	1	0.225001	0.129365	0.428628	0.777392	0.571372	0.820167	0.333333	0.182505	2
DE_2	ENSG00000201512.1	SNORA71C	ncRNA	snoRNA	exons	10000000	chr20	2	1	0.225001	0.129365	0.428628	0.777392	0.571372	0.820167	0.333333	0.182505	1
DE_2	ENSG00000225106.1	AL162457.2	lncRNA	lncRNA	exons	10000000	chr20	2	1	0.225001	0.129365	0.428628	0.777392	0.571372	0.820167	0.333333	0.182505	0
DE_2	ENSG00000225181.1	AL121584.1	lncRNA	lncRNA	exons	10000000	chr20	2	1	0.225001	0.129365	0.428628	0.777392	0.571372	0.820167	0.333333	0.182505	0
DE_2	ENSG00000225246.1	RPS2P1	ncRNA	pseudogene	exons	10000000	chr20	2	1	0.225001	0.129365	0.428628	0.777392	0.571372	0.820167	0.333333	0.182505	0
DE_2	ENSG00000225785.1	AL109610.1	lncRNA	lncRNA	exons	10000000	chr20	2	1	0.225001	0.129365	0.428628	0.777392	0.571372	0.820167	0.333333	0.182505	0
DE_2	ENSG00000229042.2	AL031656.1	lncRNA	lncRNA	exons	10000000	chr20	2	1	0.225001	0.129365	0.428628	0.777392	0.571372	0.820167	0.333333	0.182505	0
DE_2	ENSG00000229766.6	AL021396.1	lncRNA	lncRNA	exons	10000000	chr20	2	1	0.225001	0.129365	0.428628	0.777392	0.571372	0.820167	0.333333	0.182505	0
DE_2	ENSG00000231961.1	AL035461.1	ncRNA	pseudogene	exons	10000000	chr20	2	1	0.225001	0.129365	0.428628	0.777392	0.571372	0.820167	0.333333	0.182505	0
DE_2	ENSG00000234241.1	AL109618.1	ncRNA	pseudogene	exons	10000000	chr20	2	1	0.225001	0.129365	0.428628	0.777392	0.571372	0.820167	0.333333	0.182505	0
DE_2	ENSG00000236352.1	AC005220.1	lncRNA	lncRNA	exons	10000000	chr20	2	1	0.225001	0.129365	0.428628	0.777392	0.571372	0.820167	0.333333	0.182505	0
DE_2	ENSG00000237005.1	HIGD1AP15	ncRNA	pseudogene	exons	10000000	chr20	2	1	0.225001	0.129365	0.428628	0.777392	0.571372	0.820167	0.333333	0.182505	0
DE_2	ENSG00000237914.5	SIRPG-AS1	lncRNA	lncRNA	exons	10000000	chr20	2	1	0.225001	0.129365	0.428628	0.777392	0.571372	0.820167	0.333333	0.182505	0
DE_2	ENSG00000241229.3	RN7SL443P	lncRNA	lncRNA	exons	10000000	chr20	2	1	0.225001	0.129365	0.428628	0.777392	0.571372	0.820167	0.333333	0.182505	0
DE_2	ENSG00000254620.1	AL050327.1	lncRNA	lncRNA	exons	10000000	chr20	2	1	0.225001	0.129365	0.428628	0.777392	0.571372	0.820167	0.333333	0.182505	0
DE_2	ENSG00000264901.1	MIR3616	ncRNA	miRNA	exons	10000000	chr20	2	1	0.225001	0.129365	0.428628	0.777392	0.571372	0.820167	0.333333	0.182505	0
DE_2	ENSG00000268628.2	AL121761.1	lncRNA	lncRNA	exons	10000000	chr20	2	1	0.225001	0.129365	0.428628	0.777392	0.571372	0.820167	0.333333	0.182505	0
DE_2	ENSG00000269846.1	AL136172.1	lncRNA	lncRNA	exons	10000000	chr20	2	1	0.225001	0.129365	0.428628	0.777392	0.571372	0.820167	0.333333	0.182505	0
DE_2	ENSG00000270001.1	AL121894.2	lncRNA	lncRNA	exons	10000000	chr20	2	1	0.225001	0.129365	0.428628	0.777392	0.571372	0.820167	0.333333	0.182505	0
DE_2	ENSG00000271461.1	AL109809.4	ncRNA	pseudogene	exons	10000000	chr20	2	1	0.225001	0.129365	0.428628	0.777392	0.571372	0.820167	0.333333	0.182505	0
DE_2	ENSG00000272407.1	AL022394.1	ncRNA	pseudogene	exons	10000000	chr20	2	1	0.225001	0.129365	0.428628	0.777392	0.571372	0.820167	0.333333	0.182505	0
DE_2	ENSG00000274949.1	AL109804.1	lncRNA	lncRNA	exons	10000000	chr20	2	1	0.225001	0.129365	0.428628	0.777392	0.571372	0.820167	0.333333	0.182505	0
DE_2	ENSG00000276768.1	AL121890.2	lncRNA	lncRNA	exons	10000000	chr20	2	1	0.225001	0.129365	0.428628	0.777392	0.571372	0.820167	0.333333	0.182505	0
DE_2	ENSG00000279835.1	AL121785.1	ncRNA	TEC	exons	10000000	chr20	2	1	0.225001	0.129365	0.428628	0.777392	0.571372	0.820167	0.333333	0.182505	0
DE_2	ENSG00000280229.1	AL161658.1	ncRNA	TEC	exons	10000000	chr20	2	1	0.225001	0.129365	0.428628	0.777392	0.571372	0.820167	0.333333	0.182505	0
DE_2	ENSG00000283441.1	MIR499B	ncRNA	miRNA	exons	10000000	chr20	2	1	0.225001	0.129365	0.428628	0.777392	0.571372	0.820167	0.333333	0.182505	0
DE_2	ENSG00000285382.1	FO393400.1	mRNA	mRNA	exons	10000000	chr20	2	1	0.225001	0.129365	0.428628	0.777392	0.571372	0.820167	0.333333	0.182505	0
DE_2	ENSG00000088782.4	DEFB127	mRNA	mRNA	introns	10000000	chr20	2	1	0.225001	0.129365	0.428628	0.985402	0.571372	0.714001	0.333333	0.182505	0
DE_2	ENSG00000100987.14	VSX1	mRNA	mRNA	introns	10000000	chr20	2	1	0.225001	0.129365	0.428628	0.985402	0.571372	0.714001	0.333333	0.182505	0
DE_2	ENSG00000101162.3	TUBB1	mRNA	mRNA	introns	10000000	chr20	2	1	0.225001	0.129365	0.428628	0.985402	0.571372	0.714001	0.333333	0.182505	0
DE_2	ENSG00000101200.5	AVP	mRNA	mRNA	introns	10000000	chr20	2	1	0.225001	0.129365	0.428628	0.985402	0.571372	0.714001	0.333333	0.182505	0
DE_2	ENSG00000101342.9	TLDC2	mRNA	mRNA	introns	10000000	chr20	2	1	0.225001	0.129365	0.428628	0.985402	0.571372	0.714001	0.333333	0.182505	0
DE_2	ENSG00000124134.8	KCNS1	mRNA	mRNA	introns	10000000	chr20	2	1	0.225001	0.129365	0.428628	0.985402	0.571372	0.714001	0.333333	0.182505	0
DE_2	ENSG00000124232.10	RBPJL	mRNA	mRNA	introns	10000000	chr20	2	1	0.225001	0.129365	0.428628	0.985402	0.571372	0.714001	0.333333	0.182505	0
DE_2	ENSG00000124237.5	C20orf85	mRNA	mRNA	introns	10000000	chr20	2	1	0.225001	0.129365	0.428628	0.985402	0.571372	0.714001	0.333333	0.182505	0
DE_2	ENSG00000125508.3	SRMS	mRNA	mRNA	introns	10000000	chr20	2	1	0.225001	0.129365	0.428628	0.985402	0.571372	0.714001	0.333333	0.182505	0
DE_2	ENSG00000125831.9	CST11	mRNA	mRNA	introns	10000000	chr20	2	1	0.225001	0.129365	0.428628	0.985402	0.571372	0.714001	0.333333	0.182505	0
DE_2	ENSG00000175121.11	WFDC5	mRNA	mRNA	introns	10000000	chr20	2	1	0.225001	0.129365	0.428628	0.985402	0.571372	0.714001	0.333333	0.182505	0
DE_2	ENSG00000204117.1	AL162293.1	lncRNA	lncRNA	introns	10000000	chr20	2	1	0.225001	0.129365	0.428628	0.985402	0.571372	0.714001	0.333333	0.182505	0
DE_2	ENSG00000204548.3	DEFB121	mRNA	mRNA	introns	10000000	chr20	2	1	0.225001	0.129365	0.428628	0.985402	0.571372	0.714001	0.333333	0.182505	0
DE_2	ENSG00000205300.3	AL356414.1	lncRNA	lncRNA	introns	10000000	chr20	2	1	0.225001	0.129365	0.428628	0.985402	0.571372	0.714001	0.333333	0.182505	0
DE_2	ENSG00000227195.10	MIR663AHG	lncRNA	lncRNA	introns	10000000	chr20	2	1	0.225001	0.129365	0.428628	0.985402	0.571372	0.714001	0.333333	0.182505	0
DE_2	ENSG00000227705.1	AL391097.2	lncRNA	lncRNA	introns	10000000	chr20	2	1	0.225001	0.129365	0.428628	0.985402	0.571372	0.714001	0.333333	0.182505	0
DE_2	ENSG00000228293.1	AL049712.1	lncRNA	lncRNA	introns	10000000	chr20	2	1	0.225001	0.129365	0.428628	0.985402	0.571372	0.714001	0.333333	0.182505	0
DE_2	ENSG00000228935.1	AL353132.1	ncRNA	pseudogene	introns	10000000	chr20	2	1	0.225001	0.129365	0.428628	0.985402	0.571372	0.714001	0.333333	0.182505	0
DE_2	ENSG00000229262.1	AL160411.1	lncRNA	lncRNA	introns	10000000	chr20	2	1	0.225001	0.129365	0.428628	0.985402	0.571372	0.714001	0.333333	0.182505	0
DE_2	ENSG00000230324.1	LINC01734	lncRNA	lncRNA	introns	10000000	chr20	2	1	0.225001	0.129365	0.428628	0.985402	0.571372	0.714001	0.333333	0.182505	0
DE_2	ENSG00000230352.1	AL035250.2	lncRNA	lncRNA	introns	10000000	chr20	2	1	0.225001	0.129365	0.428628	0.985402	0.571372	0.714001	0.333333	0.182505	0
DE_2	ENSG00000230506.1	AL354824.1	lncRNA	lncRNA	introns	10000000	chr20	2	1	0.225001	0.129365	0.428628	0.985402	0.571372	0.714001	0.333333	0.182505	0
DE_2	ENSG00000230843.1	AL139824.1	lncRNA	lncRNA	introns	10000000	chr20	2	1	0.225001	0.129365	0.428628	0.985402	0.571372	0.714001	0.333333	0.182505	0
DE_2	ENSG00000231119.2	AL031666.1	lncRNA	lncRNA	introns	10000000	chr20	2	1	0.225001	0.129365	0.428628	0.985402	0.571372	0.714001	0.333333	0.182505	0
DE_2	ENSG00000232838.3	PET117	mRNA	mRNA	introns	10000000	chr20	2	1	0.225001	0.129365	0.428628	0.985402	0.571372	0.714001	0.333333	0.182505	0
DE_2	ENSG00000234139.2	AL035420.1	lncRNA	lncRNA	introns	10000000	chr20	2	1	0.225001	0.129365	0.428628	0.985402	0.571372	0.714001	0.333333	0.182505	0
DE_2	ENSG00000234646.6	AL049651.2	lncRNA	lncRNA	introns	10000000	chr20	2	1	0.225001	0.129365	0.428628	0.985402	0.571372	0.714001	0.333333	0.182505	0
DE_2	ENSG00000235032.1	BMP7-AS1	lncRNA	lncRNA	introns	10000000	chr20	2	1	0.225001	0.129365	0.428628	0.985402	0.571372	0.714001	0.333333	0.182505	0
DE_2	ENSG00000236985.1	AL121892.1	lncRNA	lncRNA	introns	10000000	chr20	2	1	0.225001	0.129365	0.428628	0.985402	0.571372	0.714001	0.333333	0.182505	0
DE_2	ENSG00000237423.1	LINC01522	lncRNA	lncRNA	introns	10000000	chr20	2	1	0.225001	0.129365	0.428628	0.985402	0.571372	0.714001	0.333333	0.182505	0
DE_2	ENSG00000261249.1	LINC01751	lncRNA	lncRNA	introns	10000000	chr20	2	1	0.225001	0.129365	0.428628	0.985402	0.571372	0.714001	0.333333	0.182505	0
DE_2	ENSG00000273812.1	BX640514.2	lncRNA	lncRNA	introns	10000000	chr20	2	1	0.225001	0.129365	0.428628	0.985402	0.571372	0.714001	0.333333	0.182505	0
DE_2	ENSG00000274261.1	AL137078.2	lncRNA	lncRNA	introns	10000000	chr20	2	1	0.225001	0.129365	0.428628	0.985402	0.571372	0.714001	0.333333	0.182505	0
DE_2	ENSG00000275582.1	AL031670.1	lncRNA	lncRNA	introns	10000000	chr20	2	1	0.225001	0.129365	0.428628	0.985402	0.571372	0.714001	0.333333	0.182505	0
DE_2	MSTRG.40557	UTL40557	cre	PLS	intergenic	10000000	chr20	2	1	0.225001	0.129365	0.428628	0.973939	0.571372	0.728052	0.333333	0.182505	0
DE_2	MSTRG.40609	UTL40609	cre	PLS	intergenic	10000000	chr20	2	1	0.225001	0.129365	0.428628	0.973939	0.571372	0.728052	0.333333	0.182505	0
DE_2	MSTRG.40746	UTL40746	intergenic	intergenic	intergenic	10000000	chr20	2	1	0.225001	0.129365	0.428628	0.973939	0.571372	0.728052	0.333333	0.182505	0
DE_2	MSTRG.41090	UTL41090	intergenic	intergenic	intergenic	10000000	chr20	2	1	0.225001	0.129365	0.428628	0.973939	0.571372	0.728052	0.333333	0.182505	0
DE_2	MSTRG.41282	UTL41282	cre	dELS	intergenic	10000000	chr20	2	1	0.225001	0.129365	0.428628	0.973939	0.571372	0.728052	0.333333	0.182505	0
DE_2	MSTRG.41293	UTL41293	antisense	antisense	intergenic	10000000	chr20	2	1	0.225001	0.129365	0.428628	0.973939	0.571372	0.728052	0.333333	0.182505	0
DE_2	MSTRG.41350	UTL41350	repeat	SINE	intergenic	10000000	chr20	2	1	0.225001	0.129365	0.428628	0.973939	0.571372	0.728052	0.333333	0.182505	0
DE_2	MSTRG.41402	UTL41402	repeat	SINE	intergenic	10000000	chr20	2	1	0.225001	0.129365	0.428628	0.973939	0.571372	0.728052	0.333333	0.182505	0
DE_2	MSTRG.41423	UTL41423	intergenic	intergenic	intergenic	10000000	chr20	2	1	0.225001	0.129365	0.428628	0.973939	0.571372	0.728052	0.333333	0.182505	0
DE_2	MSTRG.41524	UTL41524	repeat	SINE	intergenic	10000000	chr20	2	1	0.225001	0.129365	0.428628	0.973939	0.571372	0.728052	0.333333	0.182505	0
DE_2	MSTRG.41559	UTL41559	repeat	LINE	intergenic	10000000	chr20	2	1	0.225001	0.129365	0.428628	0.973939	0.571372	0.728052	0.333333	0.182505	0
DE_2	MSTRG.41586	UTL41586	cre	PLS	intergenic	10000000	chr20	2	1	0.225001	0.129365	0.428628	0.973939	0.571372	0.728052	0.333333	0.182505	0
DE_2	MSTRG.41621	UTL41621	antisense	antisense	intergenic	10000000	chr20	2	1	0.225001	0.129365	0.428628	0.973939	0.571372	0.728052	0.333333	0.182505	0
DE_2	MSTRG.41646	UTL41646	intergenic	intergenic	intergenic	10000000	chr20	2	1	0.225001	0.129365	0.428628	0.973939	0.571372	0.728052	0.333333	0.182505	0
DE_2	MSTRG.41671	UTL41671	antisense	antisense	intergenic	10000000	chr20	2	1	0.225001	0.129365	0.428628	0.973939	0.571372	0.728052	0.333333	0.182505	0
DE_2	MSTRG.41699	UTL41699	intergenic	intergenic	intergenic	10000000	chr20	2	1	0.225001	0.129365	0.428628	0.973939	0.571372	0.728052	0.333333	0.182505	0
DE_2	MSTRG.41739	UTL41739	cre	pELS	intergenic	10000000	chr20	2	1	0.225001	0.129365	0.428628	0.973939	0.571372	0.728052	0.333333	0.182505	0
DE_2	MSTRG.41836	UTL41836	intergenic	intergenic	intergenic	10000000	chr20	2	1	0.225001	0.129365	0.428628	0.973939	0.571372	0.728052	0.333333	0.182505	0
DE_2	MSTRG.41909	UTL41909	cre	PLS	intergenic	10000000	chr20	2	1	0.225001	0.129365	0.428628	0.973939	0.571372	0.728052	0.333333	0.182505	0
DE_2	MSTRG.41923	UTL41923	intergenic	intergenic	intergenic	10000000	chr20	2	1	0.225001	0.129365	0.428628	0.973939	0.571372	0.728052	0.333333	0.182505	0
DE_2	MSTRG.42183	UTL42183	cre	PLS	intergenic	10000000	chr20	2	1	0.225001	0.129365	0.428628	0.973939	0.571372	0.728052	0.333333	0.182505	0
DE_2	MSTRG.42299	UTL42299	intergenic	intergenic	intergenic	10000000	chr20	2	1	0.225001	0.129365	0.428628	0.973939	0.571372	0.728052	0.333333	0.182505	0
DE_2	MSTRG.42333	UTL42333	antisense	antisense	intergenic	10000000	chr20	2	1	0.225001	0.129365	0.428628	0.973939	0.571372	0.728052	0.333333	0.182505	0
DE_2	MSTRG.42376	UTL42376	repeat	SINE	intergenic	10000000	chr20	2	1	0.225001	0.129365	0.428628	0.973939	0.571372	0.728052	0.333333	0.182505	0
DE_1	ENSG00000010017.12	RANBP9	mRNA	mRNA	exons	10000000	chr6	198	89	0.0596124	0.12934	0.386615	0.780956	0.613385	0.826514	0.310105	0.30771	0
DE_2	ENSG00000102316.16	MAGED2	mRNA	mRNA	exons	10000000	chrX	99	58	0.0861298	0.129336	0.397249	0.777392	0.602751	0.820167	0.369427	0.364879	1
ES_2	MSTRG.48381	UTL48381	readthrough	readthrough	intergenic	10000000	chr3	28	8	0.0320495	-0.129335	0.569345	0.999972	0.430655	0.697072	0.222222	0.241944	1
ES_2	ENSG00000088451.10	TGDS	mRNA	mRNA	introns	10000000	chr13	285	83	0.0617242	0.129332	0.383871	0.987861	0.616129	0.69883	0.225543	0.223802	0
DE_1	ENSG00000171806.11	METTL18	mRNA	mRNA	exons	10000000	chr1	19	8	0.0367802	-0.129326	0.558044	0.780956	0.441956	0.826514	0.296296	0.323312	0
DE_1	ENSG00000189159.15	JPT1	mRNA	mRNA	exons	10000000	chr17	273	68	0.0787526	-0.129325	0.556165	0.780956	0.443835	0.826514	0.199413	0.201001	0
ES_2	MSTRG.77929	UTL77929	cre	dELS	intergenic	10000000	chrX	1209	396	0.0481537	-0.129324	0.578584	0.999972	0.421416	0.697072	0.246729	0.247178	0
ES_2	ENSG00000038945.14	MSR1	mRNA	mRNA	exons	10000000	chr8	1	1	0.159823	0.129314	0.428171	0.737653	0.571829	0.780428	0.5	0.20256	0
ES_2	ENSG00000042832.11	TG	mRNA	mRNA	exons	10000000	chr8	1	1	0.159823	0.129314	0.428171	0.737653	0.571829	0.780428	0.5	0.20256	0
ES_2	ENSG00000078579.8	FGF20	mRNA	mRNA	exons	10000000	chr8	1	1	0.159823	0.129314	0.428171	0.737653	0.571829	0.780428	0.5	0.20256	0
ES_2	ENSG00000104237.9	RP1	mRNA	mRNA	exons	10000000	chr8	1	1	0.159823	0.129314	0.428171	0.737653	0.571829	0.780428	0.5	0.20256	0
ES_2	ENSG00000120907.17	ADRA1A	mRNA	mRNA	exons	10000000	chr8	1	1	0.159823	0.129314	0.428171	0.737653	0.571829	0.780428	0.5	0.20256	0
ES_2	ENSG00000133742.13	CA1	mRNA	mRNA	exons	10000000	chr8	1	1	0.319645	0.129314	0.428171	0.737653	0.571829	0.780428	0.5	0.20256	0
ES_2	ENSG00000134020.7	PEBP4	mRNA	mRNA	exons	10000000	chr8	1	1	0.159823	0.129314	0.428171	0.737653	0.571829	0.780428	0.5	0.20256	0
ES_2	ENSG00000136573.13	BLK	mRNA	mRNA	exons	10000000	chr8	1	1	0.159823	0.129314	0.428171	0.737653	0.571829	0.780428	0.5	0.20256	0
ES_2	ENSG00000136999.4	NOV	mRNA	mRNA	exons	10000000	chr8	1	1	0.159823	0.129314	0.428171	0.737653	0.571829	0.780428	0.5	0.20256	0
ES_2	ENSG00000147408.14	CSGALNACT1	mRNA	mRNA	exons	10000000	chr8	1	1	0.159823	0.129314	0.428171	0.737653	0.571829	0.780428	0.5	0.20256	1
ES_2	ENSG00000147434.8	CHRNA6	mRNA	mRNA	exons	10000000	chr8	1	1	0.159823	0.129314	0.428171	0.737653	0.571829	0.780428	0.5	0.20256	0
ES_2	ENSG00000147488.11	ST18	mRNA	mRNA	exons	10000000	chr8	1	1	0.159823	0.129314	0.428171	0.737653	0.571829	0.780428	0.5	0.20256	0
ES_2	ENSG00000147509.13	RGS20	mRNA	mRNA	exons	10000000	chr8	1	1	0.159823	0.129314	0.428171	0.737653	0.571829	0.780428	0.5	0.20256	1
ES_2	ENSG00000147570.9	DNAJC5B	mRNA	mRNA	exons	10000000	chr8	1	1	0.159823	0.129314	0.428171	0.737653	0.571829	0.780428	0.5	0.20256	0
ES_2	ENSG00000147647.12	DPYS	mRNA	mRNA	exons	10000000	chr8	1	1	0.159823	0.129314	0.428171	0.737653	0.571829	0.780428	0.5	0.20256	0
ES_2	ENSG00000154316.16	TDH	ncRNA	pseudogene	exons	10000000	chr8	1	1	0.159823	0.129314	0.428171	0.737653	0.571829	0.780428	0.5	0.20256	0
ES_2	ENSG00000156006.4	NAT2	mRNA	mRNA	exons	10000000	chr8	1	1	0.159823	0.129314	0.428171	0.737653	0.571829	0.780428	0.5	0.20256	0
ES_2	ENSG00000160886.13	LY6K	mRNA	mRNA	exons	10000000	chr8	1	1	0.159823	0.129314	0.428171	0.737653	0.571829	0.780428	0.5	0.20256	0
ES_2	ENSG00000164695.4	CHMP4C	mRNA	mRNA	exons	10000000	chr8	1	1	0.159823	0.129314	0.428171	0.737653	0.571829	0.780428	0.5	0.20256	0
ES_2	ENSG00000164764.10	SBSPON	mRNA	mRNA	exons	10000000	chr8	1	1	0.159823	0.129314	0.428171	0.737653	0.571829	0.780428	0.5	0.20256	0
ES_2	ENSG00000164929.16	BAALC	mRNA	mRNA	exons	10000000	chr8	1	1	0.159823	0.129314	0.428171	0.737653	0.571829	0.780428	0.5	0.20256	0
ES_2	ENSG00000164935.6	DCSTAMP	mRNA	mRNA	exons	10000000	chr8	1	1	0.159823	0.129314	0.428171	0.737653	0.571829	0.780428	0.5	0.20256	0
ES_2	ENSG00000168079.16	SCARA5	mRNA	mRNA	exons	10000000	chr8	1	1	0.319645	0.129314	0.428171	0.737653	0.571829	0.780428	0.5	0.20256	0
ES_2	ENSG00000168081.8	PNOC	mRNA	mRNA	exons	10000000	chr8	1	1	0.159823	0.129314	0.428171	0.737653	0.571829	0.780428	0.5	0.20256	0
ES_2	ENSG00000168453.14	HR	mRNA	mRNA	exons	10000000	chr8	1	1	0.159823	0.129314	0.428171	0.737653	0.571829	0.780428	0.5	0.20256	0
ES_2	ENSG00000168481.8	LGI3	mRNA	mRNA	exons	10000000	chr8	1	1	0.159823	0.129314	0.428171	0.737653	0.571829	0.780428	0.5	0.20256	0
ES_2	ENSG00000168484.12	SFTPC	mRNA	mRNA	exons	10000000	chr8	1	1	0.159823	0.129314	0.428171	0.737653	0.571829	0.780428	0.5	0.20256	0
ES_2	ENSG00000173535.14	TNFRSF10C	mRNA	mRNA	exons	10000000	chr8	1	1	0.159823	0.129314	0.428171	0.737653	0.571829	0.780428	0.5	0.20256	0
ES_2	ENSG00000176907.4	TCIM	mRNA	mRNA	exons	10000000	chr8	1	1	0.159823	0.129314	0.428171	0.737653	0.571829	0.780428	0.5	0.20256	0
ES_2	ENSG00000177459.10	ERICH5	mRNA	mRNA	exons	10000000	chr8	1	1	0.159823	0.129314	0.428171	0.737653	0.571829	0.780428	0.5	0.20256	0
ES_2	ENSG00000181085.14	MAPK15	mRNA	mRNA	exons	10000000	chr8	1	1	0.159823	0.129314	0.428171	0.737653	0.571829	0.780428	0.5	0.20256	0
ES_2	ENSG00000181195.10	PENK	mRNA	mRNA	exons	10000000	chr8	1	1	0.159823	0.129314	0.428171	0.737653	0.571829	0.780428	0.5	0.20256	1
ES_2	ENSG00000182366.9	FAM87A	lncRNA	lncRNA	exons	10000000	chr8	1	1	0.159823	0.129314	0.428171	0.737653	0.571829	0.780428	0.5	0.20256	0
ES_2	ENSG00000184647.10	PRSS55	mRNA	mRNA	exons	10000000	chr8	1	1	0.159823	0.129314	0.428171	0.737653	0.571829	0.780428	0.5	0.20256	0
ES_2	ENSG00000188778.5	ADRB3	mRNA	mRNA	exons	10000000	chr8	1	1	0.159823	0.129314	0.428171	0.737653	0.571829	0.780428	0.5	0.20256	0
ES_2	ENSG00000197353.3	LYPD2	mRNA	mRNA	exons	10000000	chr8	1	1	0.159823	0.129314	0.428171	0.737653	0.571829	0.780428	0.5	0.20256	0
ES_2	ENSG00000205184.2	SLC10A5P1	ncRNA	pseudogene	exons	10000000	chr8	1	1	0.159823	0.129314	0.428171	0.737653	0.571829	0.780428	0.5	0.20256	0
ES_2	ENSG00000205882.8	DEFB134	mRNA	mRNA	exons	10000000	chr8	1	1	0.159823	0.129314	0.428171	0.737653	0.571829	0.780428	0.5	0.20256	0
ES_2	ENSG00000206724.1	RNU6-756P	ncRNA	snRNA	exons	10000000	chr8	1	1	0.319645	0.129314	0.428171	0.737653	0.571829	0.780428	0.5	0.20256	1
ES_2	ENSG00000207067.1	SNORA72	ncRNA	snoRNA	exons	10000000	chr8	1	1	0.159823	0.129314	0.428171	0.737653	0.571829	0.780428	0.5	0.20256	1
ES_2	ENSG00000207378.1	RNU6-748P	ncRNA	snRNA	exons	10000000	chr8	1	1	0.159823	0.129314	0.428171	0.737653	0.571829	0.780428	0.5	0.20256	1
ES_2	ENSG00000213873.4	PPIAP86	ncRNA	pseudogene	exons	10000000	chr8	1	1	0.159823	0.129314	0.428171	0.737653	0.571829	0.780428	0.5	0.20256	0
ES_2	ENSG00000222898.1	RN7SKP97	lncRNA	lncRNA	exons	10000000	chr8	1	1	0.319645	0.129314	0.428171	0.737653	0.571829	0.780428	0.5	0.20256	2
ES_2	ENSG00000237807.3	AC022034.1	lncRNA	lncRNA	exons	10000000	chr8	1	1	0.319645	0.129314	0.428171	0.737653	0.571829	0.780428	0.5	0.20256	0
ES_2	ENSG00000241746.1	AC104212.2	ncRNA	pseudogene	exons	10000000	chr8	1	1	0.159823	0.129314	0.428171	0.737653	0.571829	0.780428	0.5	0.20256	0
ES_2	ENSG00000242170.3	RN7SL329P	lncRNA	lncRNA	exons	10000000	chr8	1	1	0.159823	0.129314	0.428171	0.737653	0.571829	0.780428	0.5	0.20256	0
ES_2	ENSG00000243504.1	RPS23P1	ncRNA	pseudogene	exons	10000000	chr8	1	1	0.159823	0.129314	0.428171	0.737653	0.571829	0.780428	0.5	0.20256	0
ES_2	ENSG00000244998.1	AC100803.1	lncRNA	lncRNA	exons	10000000	chr8	1	1	0.159823	0.129314	0.428171	0.737653	0.571829	0.780428	0.5	0.20256	0
ES_2	ENSG00000246366.6	LACTB2-AS1	lncRNA	lncRNA	exons	10000000	chr8	1	1	0.159823	0.129314	0.428171	0.737653	0.571829	0.780428	0.5	0.20256	0
ES_2	ENSG00000247081.7	BAALC-AS1	lncRNA	lncRNA	exons	10000000	chr8	1	1	0.159823	0.129314	0.428171	0.737653	0.571829	0.780428	0.5	0.20256	0
ES_2	ENSG00000248538.7	AC022784.1	lncRNA	lncRNA	exons	10000000	chr8	1	1	0.159823	0.129314	0.428171	0.737653	0.571829	0.780428	0.5	0.20256	1
ES_2	ENSG00000248738.6	AC037441.1	lncRNA	lncRNA	exons	10000000	chr8	1	1	0.159823	0.129314	0.428171	0.737653	0.571829	0.780428	0.5	0.20256	0
ES_2	ENSG00000248762.2	AC012339.1	lncRNA	lncRNA	exons	10000000	chr8	1	1	0.159823	0.129314	0.428171	0.737653	0.571829	0.780428	0.5	0.20256	0
ES_2	ENSG00000248964.6	AC131254.1	lncRNA	lncRNA	exons	10000000	chr8	1	1	0.159823	0.129314	0.428171	0.737653	0.571829	0.780428	0.5	0.20256	0
ES_2	ENSG00000249375.7	CASC11	lncRNA	lncRNA	exons	10000000	chr8	1	1	0.159823	0.129314	0.428171	0.737653	0.571829	0.780428	0.5	0.20256	0
ES_2	ENSG00000250295.6	RDH10-AS1	lncRNA	lncRNA	exons	10000000	chr8	1	1	0.159823	0.129314	0.428171	0.737653	0.571829	0.780428	0.5	0.20256	0
ES_2	ENSG00000250316.1	AC068880.1	ncRNA	pseudogene	exons	10000000	chr8	1	1	0.159823	0.129314	0.428171	0.737653	0.571829	0.780428	0.5	0.20256	0
ES_2	ENSG00000250483.1	PPM1AP1	ncRNA	pseudogene	exons	10000000	chr8	1	1	0.159823	0.129314	0.428171	0.737653	0.571829	0.780428	0.5	0.20256	0
ES_2	ENSG00000250714.3	AC100861.2	lncRNA	lncRNA	exons	10000000	chr8	1	1	0.159823	0.129314	0.428171	0.737653	0.571829	0.780428	0.5	0.20256	0
ES_2	ENSG00000251396.6	LINC01301	lncRNA	lncRNA	exons	10000000	chr8	1	1	0.159823	0.129314	0.428171	0.737653	0.571829	0.780428	0.5	0.20256	1
ES_2	ENSG00000252637.1	RNA5SP268	ncRNA	pseudogene	exons	10000000	chr8	1	1	0.159823	0.129314	0.428171	0.737653	0.571829	0.780428	0.5	0.20256	0
ES_2	ENSG00000253199.1	LINC02153	lncRNA	lncRNA	exons	10000000	chr8	1	1	0.159823	0.129314	0.428171	0.737653	0.571829	0.780428	0.5	0.20256	0
ES_2	ENSG00000253286.5	AC090193.1	lncRNA	lncRNA	exons	10000000	chr8	1	1	0.159823	0.129314	0.428171	0.737653	0.571829	0.780428	0.5	0.20256	0
ES_2	ENSG00000253307.1	AC011676.1	lncRNA	lncRNA	exons	10000000	chr8	1	1	0.159823	0.129314	0.428171	0.737653	0.571829	0.780428	0.5	0.20256	0
ES_2	ENSG00000253344.1	AC137579.1	lncRNA	lncRNA	exons	10000000	chr8	1	1	0.159823	0.129314	0.428171	0.737653	0.571829	0.780428	0.5	0.20256	0
ES_2	ENSG00000253393.1	RANP9	ncRNA	pseudogene	exons	10000000	chr8	1	1	0.159823	0.129314	0.428171	0.737653	0.571829	0.780428	0.5	0.20256	0
ES_2	ENSG00000253395.1	AP003469.2	lncRNA	lncRNA	exons	10000000	chr8	1	1	0.159823	0.129314	0.428171	0.737653	0.571829	0.780428	0.5	0.20256	0
ES_2	ENSG00000253505.2	AC103957.1	lncRNA	lncRNA	exons	10000000	chr8	1	1	0.159823	0.129314	0.428171	0.737653	0.571829	0.780428	0.5	0.20256	0
ES_2	ENSG00000253507.5	AC104257.1	lncRNA	lncRNA	exons	10000000	chr8	1	1	0.159823	0.129314	0.428171	0.737653	0.571829	0.780428	0.5	0.20256	0
ES_2	ENSG00000253554.6	AC022639.1	lncRNA	lncRNA	exons	10000000	chr8	1	1	0.159823	0.129314	0.428171	0.737653	0.571829	0.780428	0.5	0.20256	0
ES_2	ENSG00000253582.1	AC090579.1	lncRNA	lncRNA	exons	10000000	chr8	1	1	0.159823	0.129314	0.428171	0.737653	0.571829	0.780428	0.5	0.20256	0
ES_2	ENSG00000253583.1	AC018953.1	lncRNA	lncRNA	exons	10000000	chr8	1	1	0.159823	0.129314	0.428171	0.737653	0.571829	0.780428	0.5	0.20256	0
ES_2	ENSG00000253596.1	AC103952.1	lncRNA	lncRNA	exons	10000000	chr8	1	1	0.159823	0.129314	0.428171	0.737653	0.571829	0.780428	0.5	0.20256	0
ES_2	ENSG00000253606.2	AFG3L2P1	ncRNA	pseudogene	exons	10000000	chr8	1	1	0.319645	0.129314	0.428171	0.737653	0.571829	0.780428	0.5	0.20256	0
ES_2	ENSG00000253623.1	AC009879.1	ncRNA	pseudogene	exons	10000000	chr8	1	1	0.159823	0.129314	0.428171	0.737653	0.571829	0.780428	0.5	0.20256	0
ES_2	ENSG00000253632.1	AC084026.2	lncRNA	lncRNA	exons	10000000	chr8	1	1	0.159823	0.129314	0.428171	0.737653	0.571829	0.780428	0.5	0.20256	0
ES_2	ENSG00000253671.2	AC027117.1	lncRNA	lncRNA	exons	10000000	chr8	1	1	0.159823	0.129314	0.428171	0.737653	0.571829	0.780428	0.5	0.20256	0
ES_2	ENSG00000253712.1	AC022274.1	lncRNA	lncRNA	exons	10000000	chr8	1	1	0.159823	0.129314	0.428171	0.737653	0.571829	0.780428	0.5	0.20256	0
ES_2	ENSG00000253733.3	LZTS1-AS1	lncRNA	lncRNA	exons	10000000	chr8	1	1	0.319645	0.129314	0.428171	0.737653	0.571829	0.780428	0.5	0.20256	0
ES_2	ENSG00000253737.1	AP003469.3	lncRNA	lncRNA	exons	10000000	chr8	1	1	0.159823	0.129314	0.428171	0.737653	0.571829	0.780428	0.5	0.20256	0
ES_2	ENSG00000253773.2	C8orf37-AS1	lncRNA	lncRNA	exons	10000000	chr8	1	1	0.159823	0.129314	0.428171	0.737653	0.571829	0.780428	0.5	0.20256	1
ES_2	ENSG00000253795.1	MTND1P5	ncRNA	pseudogene	exons	10000000	chr8	1	1	0.159823	0.129314	0.428171	0.737653	0.571829	0.780428	0.5	0.20256	1
ES_2	ENSG00000253851.1	AC025370.1	lncRNA	lncRNA	exons	10000000	chr8	1	1	0.159823	0.129314	0.428171	0.737653	0.571829	0.780428	0.5	0.20256	0
ES_2	ENSG00000253872.1	AC083836.1	lncRNA	lncRNA	exons	10000000	chr8	1	1	0.159823	0.129314	0.428171	0.737653	0.571829	0.780428	0.5	0.20256	0
ES_2	ENSG00000253958.1	CLDN23	mRNA	mRNA	exons	10000000	chr8	1	1	0.319645	0.129314	0.428171	0.737653	0.571829	0.780428	0.5	0.20256	0
ES_2	ENSG00000253974.5	NRG1-IT1	lncRNA	lncRNA	exons	10000000	chr8	1	1	0.159823	0.129314	0.428171	0.737653	0.571829	0.780428	0.5	0.20256	0
ES_2	ENSG00000254008.1	LINC00051	lncRNA	lncRNA	exons	10000000	chr8	1	1	0.159823	0.129314	0.428171	0.737653	0.571829	0.780428	0.5	0.20256	0
ES_2	ENSG00000254038.1	AC092818.1	lncRNA	lncRNA	exons	10000000	chr8	1	1	0.159823	0.129314	0.428171	0.737653	0.571829	0.780428	0.5	0.20256	0
ES_2	ENSG00000254061.1	AC091144.2	ncRNA	pseudogene	exons	10000000	chr8	1	1	0.159823	0.129314	0.428171	0.737653	0.571829	0.780428	0.5	0.20256	0
ES_2	ENSG00000254064.1	AC105206.2	lncRNA	lncRNA	exons	10000000	chr8	1	1	0.159823	0.129314	0.428171	0.737653	0.571829	0.780428	0.5	0.20256	0
ES_2	ENSG00000254162.1	AC009812.3	lncRNA	lncRNA	exons	10000000	chr8	1	1	0.159823	0.129314	0.428171	0.737653	0.571829	0.780428	0.5	0.20256	0
ES_2	ENSG00000254230.1	AC037459.4	lncRNA	lncRNA	exons	10000000	chr8	1	1	0.159823	0.129314	0.428171	0.737653	0.571829	0.780428	0.5	0.20256	0
ES_2	ENSG00000254324.3	MIR151A	ncRNA	miRNA	exons	10000000	chr8	1	1	0.159823	0.129314	0.428171	0.737653	0.571829	0.780428	0.5	0.20256	0
ES_2	ENSG00000254372.1	AC040914.1	lncRNA	lncRNA	exons	10000000	chr8	1	1	0.159823	0.129314	0.428171	0.737653	0.571829	0.780428	0.5	0.20256	0
ES_2	ENSG00000254431.1	AC084083.1	lncRNA	lncRNA	exons	10000000	chr8	1	1	0.159823	0.129314	0.428171	0.737653	0.571829	0.780428	0.5	0.20256	0
ES_2	ENSG00000254689.2	LINC02235	lncRNA	lncRNA	exons	10000000	chr8	1	1	0.159823	0.129314	0.428171	0.737653	0.571829	0.780428	0.5	0.20256	0
ES_2	ENSG00000254777.5	AC022182.1	lncRNA	lncRNA	exons	10000000	chr8	1	1	0.159823	0.129314	0.428171	0.737653	0.571829	0.780428	0.5	0.20256	0
ES_2	ENSG00000255020.1	AF131216.3	lncRNA	lncRNA	exons	10000000	chr8	1	1	0.159823	0.129314	0.428171	0.737653	0.571829	0.780428	0.5	0.20256	0
ES_2	ENSG00000255050.1	AC067930.5	lncRNA	lncRNA	exons	10000000	chr8	1	1	0.159823	0.129314	0.428171	0.737653	0.571829	0.780428	0.5	0.20256	0
ES_2	ENSG00000255491.2	AC100858.3	lncRNA	lncRNA	exons	10000000	chr8	1	1	0.159823	0.129314	0.428171	0.737653	0.571829	0.780428	0.5	0.20256	0
ES_2	ENSG00000260484.1	AC131902.2	lncRNA	lncRNA	exons	10000000	chr8	1	1	0.159823	0.129314	0.428171	0.737653	0.571829	0.780428	0.5	0.20256	0
ES_2	ENSG00000260838.3	AC022893.2	lncRNA	lncRNA	exons	10000000	chr8	1	1	0.159823	0.129314	0.428171	0.737653	0.571829	0.780428	0.5	0.20256	0
ES_2	ENSG00000261044.1	AP006547.1	lncRNA	lncRNA	exons	10000000	chr8	1	1	0.159823	0.129314	0.428171	0.737653	0.571829	0.780428	0.5	0.20256	0
ES_2	ENSG00000261449.1	AC103724.3	lncRNA	lncRNA	exons	10000000	chr8	1	1	0.159823	0.129314	0.428171	0.737653	0.571829	0.780428	0.5	0.20256	0
ES_2	ENSG00000261587.2	TMEM249	mRNA	mRNA	exons	10000000	chr8	1	1	0.159823	0.129314	0.428171	0.737653	0.571829	0.780428	0.5	0.20256	0
ES_2	ENSG00000261618.1	AC083837.1	lncRNA	lncRNA	exons	10000000	chr8	1	1	0.159823	0.129314	0.428171	0.737653	0.571829	0.780428	0.5	0.20256	0
ES_2	ENSG00000263372.1	MIR548AO	ncRNA	miRNA	exons	10000000	chr8	1	1	0.159823	0.129314	0.428171	0.737653	0.571829	0.780428	0.5	0.20256	0
ES_2	ENSG00000264653.1	MIR5194	ncRNA	miRNA	exons	10000000	chr8	1	1	0.159823	0.129314	0.428171	0.737653	0.571829	0.780428	0.5	0.20256	0
ES_2	ENSG00000269899.1	AC025857.2	lncRNA	lncRNA	exons	10000000	chr8	1	1	0.159823	0.129314	0.428171	0.737653	0.571829	0.780428	0.5	0.20256	0
ES_2	ENSG00000269954.2	AC022239.1	lncRNA	lncRNA	exons	10000000	chr8	1	1	0.159823	0.129314	0.428171	0.737653	0.571829	0.780428	0.5	0.20256	0
ES_2	ENSG00000270131.1	AP003465.2	lncRNA	lncRNA	exons	10000000	chr8	1	1	0.159823	0.129314	0.428171	0.737653	0.571829	0.780428	0.5	0.20256	0
ES_2	ENSG00000270988.1	AC019257.2	lncRNA	lncRNA	exons	10000000	chr8	1	1	0.159823	0.129314	0.428171	0.737653	0.571829	0.780428	0.5	0.20256	0
ES_2	ENSG00000271081.1	AC009314.1	ncRNA	pseudogene	exons	10000000	chr8	1	1	0.159823	0.129314	0.428171	0.737653	0.571829	0.780428	0.5	0.20256	0
ES_2	ENSG00000271156.1	AC090578.2	lncRNA	lncRNA	exons	10000000	chr8	1	1	0.159823	0.129314	0.428171	0.737653	0.571829	0.780428	0.5	0.20256	0
ES_2	ENSG00000271830.1	AC012213.4	lncRNA	lncRNA	exons	10000000	chr8	1	1	0.159823	0.129314	0.428171	0.737653	0.571829	0.780428	0.5	0.20256	0
ES_2	ENSG00000272024.1	AC064807.4	lncRNA	lncRNA	exons	10000000	chr8	1	1	0.159823	0.129314	0.428171	0.737653	0.571829	0.780428	0.5	0.20256	0
ES_2	ENSG00000272115.1	AC233992.3	lncRNA	lncRNA	exons	10000000	chr8	1	1	0.159823	0.129314	0.428171	0.737653	0.571829	0.780428	0.5	0.20256	0
ES_2	ENSG00000272172.1	AC138696.2	lncRNA	lncRNA	exons	10000000	chr8	1	1	0.159823	0.129314	0.428171	0.737653	0.571829	0.780428	0.5	0.20256	0
ES_2	ENSG00000272192.1	AC100812.1	lncRNA	lncRNA	exons	10000000	chr8	1	1	0.159823	0.129314	0.428171	0.737653	0.571829	0.780428	0.5	0.20256	0
ES_2	ENSG00000272321.1	AP003355.2	lncRNA	lncRNA	exons	10000000	chr8	1	1	0.319645	0.129314	0.428171	0.737653	0.571829	0.780428	0.5	0.20256	0
ES_2	ENSG00000272338.2	AC067838.1	lncRNA	lncRNA	exons	10000000	chr8	1	1	0.159823	0.129314	0.428171	0.737653	0.571829	0.780428	0.5	0.20256	0
ES_2	ENSG00000272343.1	AC107952.2	lncRNA	lncRNA	exons	10000000	chr8	1	1	0.159823	0.129314	0.428171	0.737653	0.571829	0.780428	0.5	0.20256	0
ES_2	ENSG00000272384.1	AC016405.3	lncRNA	lncRNA	exons	10000000	chr8	1	1	0.159823	0.129314	0.428171	0.737653	0.571829	0.780428	0.5	0.20256	0
ES_2	ENSG00000273402.1	AC004908.3	lncRNA	lncRNA	exons	10000000	chr8	1	1	0.159823	0.129314	0.428171	0.737653	0.571829	0.780428	0.5	0.20256	0
ES_2	ENSG00000276598.1	MIR6893	ncRNA	miRNA	exons	10000000	chr8	1	1	0.159823	0.129314	0.428171	0.737653	0.571829	0.780428	0.5	0.20256	0
ES_2	ENSG00000277494.1	GPIHBP1	mRNA	mRNA	exons	10000000	chr8	1	1	0.159823	0.129314	0.428171	0.737653	0.571829	0.780428	0.5	0.20256	0
ES_2	ENSG00000280725.2	LINC00251	lncRNA	lncRNA	exons	10000000	chr8	1	1	0.159823	0.129314	0.428171	0.737653	0.571829	0.780428	0.5	0.20256	0
ES_2	ENSG00000280997.1	CCAT2	lncRNA	lncRNA	exons	10000000	chr8	1	1	0.159823	0.129314	0.428171	0.737653	0.571829	0.780428	0.5	0.20256	0
ES_2	ENSG00000282375.1	AC100797.4	lncRNA	lncRNA	exons	10000000	chr8	1	1	0.159823	0.129314	0.428171	0.737653	0.571829	0.780428	0.5	0.20256	0
ES_2	ENSG00000283200.1	MIR1206	ncRNA	miRNA	exons	10000000	chr8	1	1	0.159823	0.129314	0.428171	0.737653	0.571829	0.780428	0.5	0.20256	0
ES_2	ENSG00000284948.1	AC107959.4	lncRNA	lncRNA	exons	10000000	chr8	1	1	0.159823	0.129314	0.428171	0.737653	0.571829	0.780428	0.5	0.20256	0
ES_2	ENSG00000285606.1	AC079200.1	lncRNA	lncRNA	exons	10000000	chr8	1	1	0.159823	0.129314	0.428171	0.737653	0.571829	0.780428	0.5	0.20256	0
ES_2	ENSG00000285791.1	AC009879.3	mRNA	mRNA	exons	10000000	chr8	1	1	0.159823	0.129314	0.428171	0.737653	0.571829	0.780428	0.5	0.20256	0
ES_2	ENSG00000285817.1	AC105213.1	lncRNA	lncRNA	exons	10000000	chr8	1	1	0.159823	0.129314	0.428171	0.737653	0.571829	0.780428	0.5	0.20256	0
ES_2	ENSG00000285971.1	AC023095.1	lncRNA	lncRNA	exons	10000000	chr8	1	1	0.159823	0.129314	0.428171	0.737653	0.571829	0.780428	0.5	0.20256	0
ES_2	ENSG00000134028.14	ADAMDEC1	mRNA	mRNA	introns	10000000	chr8	1	1	0.159823	0.129314	0.428171	0.987861	0.571829	0.69883	0.5	0.20256	0
ES_2	ENSG00000147588.6	PMP2	mRNA	mRNA	introns	10000000	chr8	1	1	0.159823	0.129314	0.428171	0.987861	0.571829	0.69883	0.5	0.20256	0
ES_2	ENSG00000155087.3	ODF1	mRNA	mRNA	introns	10000000	chr8	1	1	0.159823	0.129314	0.428171	0.987861	0.571829	0.69883	0.5	0.20256	0
ES_2	ENSG00000160973.7	FOXH1	mRNA	mRNA	introns	10000000	chr8	1	1	0.159823	0.129314	0.428171	0.987861	0.571829	0.69883	0.5	0.20256	0
ES_2	ENSG00000164935.6	DCSTAMP	mRNA	mRNA	introns	10000000	chr8	1	1	0.159823	0.129314	0.428171	0.987861	0.571829	0.69883	0.5	0.20256	0
ES_2	ENSG00000168081.8	PNOC	mRNA	mRNA	introns	10000000	chr8	1	1	0.159823	0.129314	0.428171	0.987861	0.571829	0.69883	0.5	0.20256	0
ES_2	ENSG00000168484.12	SFTPC	mRNA	mRNA	introns	10000000	chr8	1	1	0.159823	0.129314	0.428171	0.987861	0.571829	0.69883	0.5	0.20256	0
ES_2	ENSG00000171060.10	C8orf74	mRNA	mRNA	introns	10000000	chr8	1	1	0.159823	0.129314	0.428171	0.987861	0.571829	0.69883	0.5	0.20256	0
ES_2	ENSG00000173535.14	TNFRSF10C	mRNA	mRNA	introns	10000000	chr8	1	1	0.319645	0.129314	0.428171	0.987861	0.571829	0.69883	0.5	0.20256	0
ES_2	ENSG00000174429.3	ABRA	mRNA	mRNA	introns	10000000	chr8	1	1	0.159823	0.129314	0.428171	0.987861	0.571829	0.69883	0.5	0.20256	0
ES_2	ENSG00000176956.12	LY6H	mRNA	mRNA	introns	10000000	chr8	1	1	0.159823	0.129314	0.428171	0.987861	0.571829	0.69883	0.5	0.20256	0
ES_2	ENSG00000177669.3	MBOAT4	mRNA	mRNA	introns	10000000	chr8	1	1	0.159823	0.129314	0.428171	0.987861	0.571829	0.69883	0.5	0.20256	0
ES_2	ENSG00000178860.8	MSC	mRNA	mRNA	introns	10000000	chr8	1	1	0.159823	0.129314	0.428171	0.987861	0.571829	0.69883	0.5	0.20256	0
ES_2	ENSG00000183154.1	AC138356.1	lncRNA	lncRNA	introns	10000000	chr8	1	1	0.159823	0.129314	0.428171	0.987861	0.571829	0.69883	0.5	0.20256	0
ES_2	ENSG00000197416.4	FABP12	mRNA	mRNA	introns	10000000	chr8	1	1	0.159823	0.129314	0.428171	0.987861	0.571829	0.69883	0.5	0.20256	0
ES_2	ENSG00000197858.10	GPAA1	mRNA	mRNA	introns	10000000	chr8	1	1	0.159823	0.129314	0.428171	0.987861	0.571829	0.69883	0.5	0.20256	0
ES_2	ENSG00000223629.1	DEFA8P	ncRNA	pseudogene	introns	10000000	chr8	1	1	0.159823	0.129314	0.428171	0.987861	0.571829	0.69883	0.5	0.20256	0
ES_2	ENSG00000223697.3	AF230666.1	lncRNA	lncRNA	introns	10000000	chr8	1	1	0.159823	0.129314	0.428171	0.987861	0.571829	0.69883	0.5	0.20256	0
ES_2	ENSG00000235173.6	HGH1	mRNA	mRNA	introns	10000000	chr8	1	1	0.159823	0.129314	0.428171	0.987861	0.571829	0.69883	0.5	0.20256	0
ES_2	ENSG00000243979.2	AC087752.1	ncRNA	pseudogene	introns	10000000	chr8	1	1	0.159823	0.129314	0.428171	0.987861	0.571829	0.69883	0.5	0.20256	0
ES_2	ENSG00000244791.2	AC087667.1	lncRNA	lncRNA	introns	10000000	chr8	1	1	0.159823	0.129314	0.428171	0.987861	0.571829	0.69883	0.5	0.20256	0
ES_2	ENSG00000246339.5	EXTL3-AS1	lncRNA	lncRNA	introns	10000000	chr8	1	1	0.159823	0.129314	0.428171	0.987861	0.571829	0.69883	0.5	0.20256	0
ES_2	ENSG00000248159.1	HSPA8P11	ncRNA	pseudogene	introns	10000000	chr8	1	1	0.159823	0.129314	0.428171	0.987861	0.571829	0.69883	0.5	0.20256	0
ES_2	ENSG00000249188.1	ENPP7P1	ncRNA	pseudogene	introns	10000000	chr8	1	1	0.159823	0.129314	0.428171	0.987861	0.571829	0.69883	0.5	0.20256	0
ES_2	ENSG00000249316.2	AF131216.2	ncRNA	pseudogene	introns	10000000	chr8	1	1	0.159823	0.129314	0.428171	0.987861	0.571829	0.69883	0.5	0.20256	0
ES_2	ENSG00000250267.2	AC021237.1	lncRNA	lncRNA	introns	10000000	chr8	1	1	0.159823	0.129314	0.428171	0.987861	0.571829	0.69883	0.5	0.20256	0
ES_2	ENSG00000250637.2	AC134698.1	ncRNA	pseudogene	introns	10000000	chr8	1	1	0.159823	0.129314	0.428171	0.987861	0.571829	0.69883	0.5	0.20256	0
ES_2	ENSG00000251127.2	AC091173.1	lncRNA	lncRNA	introns	10000000	chr8	1	1	0.159823	0.129314	0.428171	0.987861	0.571829	0.69883	0.5	0.20256	0
ES_2	ENSG00000253100.1	AC009623.1	lncRNA	lncRNA	introns	10000000	chr8	1	1	0.159823	0.129314	0.428171	0.987861	0.571829	0.69883	0.5	0.20256	0
ES_2	ENSG00000253115.1	AC087672.1	lncRNA	lncRNA	introns	10000000	chr8	1	1	0.159823	0.129314	0.428171	0.987861	0.571829	0.69883	0.5	0.20256	0
ES_2	ENSG00000253122.1	AC025366.1	lncRNA	lncRNA	introns	10000000	chr8	1	1	0.159823	0.129314	0.428171	0.987861	0.571829	0.69883	0.5	0.20256	0
ES_2	ENSG00000253207.3	AC103993.1	lncRNA	lncRNA	introns	10000000	chr8	1	1	0.159823	0.129314	0.428171	0.987861	0.571829	0.69883	0.5	0.20256	0
ES_2	ENSG00000253227.1	AC090192.2	lncRNA	lncRNA	introns	10000000	chr8	1	1	0.159823	0.129314	0.428171	0.987861	0.571829	0.69883	0.5	0.20256	0
ES_2	ENSG00000253282.1	AP001330.1	lncRNA	lncRNA	introns	10000000	chr8	1	1	0.159823	0.129314	0.428171	0.987861	0.571829	0.69883	0.5	0.20256	0
ES_2	ENSG00000253302.1	STAU2-AS1	lncRNA	lncRNA	introns	10000000	chr8	1	1	0.319645	0.129314	0.428171	0.987861	0.571829	0.69883	0.5	0.20256	0
ES_2	ENSG00000253334.1	AC132219.1	lncRNA	lncRNA	introns	10000000	chr8	1	1	0.159823	0.129314	0.428171	0.987861	0.571829	0.69883	0.5	0.20256	0
ES_2	ENSG00000253342.1	AC009623.2	lncRNA	lncRNA	introns	10000000	chr8	1	1	0.159823	0.129314	0.428171	0.987861	0.571829	0.69883	0.5	0.20256	0
ES_2	ENSG00000253354.1	AC105999.1	lncRNA	lncRNA	introns	10000000	chr8	1	1	0.159823	0.129314	0.428171	0.987861	0.571829	0.69883	0.5	0.20256	0
ES_2	ENSG00000253358.1	AC087439.1	lncRNA	lncRNA	introns	10000000	chr8	1	1	0.159823	0.129314	0.428171	0.987861	0.571829	0.69883	0.5	0.20256	0
ES_2	ENSG00000253374.5	AC023644.1	lncRNA	lncRNA	introns	10000000	chr8	1	1	0.159823	0.129314	0.428171	0.987861	0.571829	0.69883	0.5	0.20256	0
ES_2	ENSG00000253381.1	AC087518.1	lncRNA	lncRNA	introns	10000000	chr8	1	1	0.159823	0.129314	0.428171	0.987861	0.571829	0.69883	0.5	0.20256	0
ES_2	ENSG00000253395.1	AP003469.2	lncRNA	lncRNA	introns	10000000	chr8	1	1	0.159823	0.129314	0.428171	0.987861	0.571829	0.69883	0.5	0.20256	0
ES_2	ENSG00000253427.1	AC084116.2	lncRNA	lncRNA	introns	10000000	chr8	1	1	0.159823	0.129314	0.428171	0.987861	0.571829	0.69883	0.5	0.20256	0
ES_2	ENSG00000253432.1	AC027541.1	lncRNA	lncRNA	introns	10000000	chr8	1	1	0.159823	0.129314	0.428171	0.987861	0.571829	0.69883	0.5	0.20256	0
ES_2	ENSG00000253444.1	AC245519.1	lncRNA	lncRNA	introns	10000000	chr8	1	1	0.159823	0.129314	0.428171	0.987861	0.571829	0.69883	0.5	0.20256	0
ES_2	ENSG00000253484.1	AC113145.1	lncRNA	lncRNA	introns	10000000	chr8	1	1	0.159823	0.129314	0.428171	0.987861	0.571829	0.69883	0.5	0.20256	0
ES_2	ENSG00000253526.1	AC090802.1	lncRNA	lncRNA	introns	10000000	chr8	1	1	0.159823	0.129314	0.428171	0.987861	0.571829	0.69883	0.5	0.20256	0
ES_2	ENSG00000253539.1	AC018442.2	lncRNA	lncRNA	introns	10000000	chr8	1	1	0.159823	0.129314	0.428171	0.987861	0.571829	0.69883	0.5	0.20256	0
ES_2	ENSG00000253561.1	AC133634.1	lncRNA	lncRNA	introns	10000000	chr8	1	1	0.159823	0.129314	0.428171	0.987861	0.571829	0.69883	0.5	0.20256	0
ES_2	ENSG00000253567.1	AC025871.1	lncRNA	lncRNA	introns	10000000	chr8	1	1	0.159823	0.129314	0.428171	0.987861	0.571829	0.69883	0.5	0.20256	0
ES_2	ENSG00000253576.1	AF181450.1	lncRNA	lncRNA	introns	10000000	chr8	1	1	0.159823	0.129314	0.428171	0.987861	0.571829	0.69883	0.5	0.20256	0
ES_2	ENSG00000253585.1	AP003351.1	lncRNA	lncRNA	introns	10000000	chr8	1	1	0.159823	0.129314	0.428171	0.987861	0.571829	0.69883	0.5	0.20256	0
ES_2	ENSG00000253629.1	AP000426.1	lncRNA	lncRNA	introns	10000000	chr8	1	1	0.159823	0.129314	0.428171	0.987861	0.571829	0.69883	0.5	0.20256	0
ES_2	ENSG00000253632.1	AC084026.2	lncRNA	lncRNA	introns	10000000	chr8	1	1	0.159823	0.129314	0.428171	0.987861	0.571829	0.69883	0.5	0.20256	0
ES_2	ENSG00000253648.1	AC018437.2	lncRNA	lncRNA	introns	10000000	chr8	1	1	0.159823	0.129314	0.428171	0.987861	0.571829	0.69883	0.5	0.20256	0
ES_2	ENSG00000253664.1	AC012413.1	lncRNA	lncRNA	introns	10000000	chr8	1	1	0.159823	0.129314	0.428171	0.987861	0.571829	0.69883	0.5	0.20256	0
ES_2	ENSG00000253666.1	AP000424.1	lncRNA	lncRNA	introns	10000000	chr8	1	1	0.159823	0.129314	0.428171	0.987861	0.571829	0.69883	0.5	0.20256	0
ES_2	ENSG00000253682.1	AC022695.2	lncRNA	lncRNA	introns	10000000	chr8	1	1	0.159823	0.129314	0.428171	0.987861	0.571829	0.69883	0.5	0.20256	0
ES_2	ENSG00000253702.1	AC026904.3	lncRNA	lncRNA	introns	10000000	chr8	1	1	0.159823	0.129314	0.428171	0.987861	0.571829	0.69883	0.5	0.20256	0
ES_2	ENSG00000253734.1	LINC01289	lncRNA	lncRNA	introns	10000000	chr8	1	1	0.159823	0.129314	0.428171	0.987861	0.571829	0.69883	0.5	0.20256	0
ES_2	ENSG00000253740.5	AP001205.1	lncRNA	lncRNA	introns	10000000	chr8	1	1	0.319645	0.129314	0.428171	0.987861	0.571829	0.69883	0.5	0.20256	0
ES_2	ENSG00000253746.1	AC091182.2	lncRNA	lncRNA	introns	10000000	chr8	1	1	0.159823	0.129314	0.428171	0.987861	0.571829	0.69883	0.5	0.20256	0
ES_2	ENSG00000253805.1	AC245164.1	lncRNA	lncRNA	introns	10000000	chr8	1	1	0.159823	0.129314	0.428171	0.987861	0.571829	0.69883	0.5	0.20256	0
ES_2	ENSG00000253911.1	AP003467.1	lncRNA	lncRNA	introns	10000000	chr8	1	1	0.159823	0.129314	0.428171	0.987861	0.571829	0.69883	0.5	0.20256	0
ES_2	ENSG00000253961.1	AC009563.1	lncRNA	lncRNA	introns	10000000	chr8	1	1	0.319645	0.129314	0.428171	0.987861	0.571829	0.69883	0.5	0.20256	0
ES_2	ENSG00000253967.1	AC022730.4	lncRNA	lncRNA	introns	10000000	chr8	1	1	0.159823	0.129314	0.428171	0.987861	0.571829	0.69883	0.5	0.20256	0
ES_2	ENSG00000253982.1	AC100810.1	lncRNA	lncRNA	introns	10000000	chr8	1	1	0.159823	0.129314	0.428171	0.987861	0.571829	0.69883	0.5	0.20256	0
ES_2	ENSG00000253983.2	AC087627.1	lncRNA	lncRNA	introns	10000000	chr8	1	1	0.159823	0.129314	0.428171	0.987861	0.571829	0.69883	0.5	0.20256	0
ES_2	ENSG00000253992.1	AC103726.2	lncRNA	lncRNA	introns	10000000	chr8	1	1	0.159823	0.129314	0.428171	0.987861	0.571829	0.69883	0.5	0.20256	0
ES_2	ENSG00000254002.1	AC012574.2	lncRNA	lncRNA	introns	10000000	chr8	1	1	0.159823	0.129314	0.428171	0.987861	0.571829	0.69883	0.5	0.20256	0
ES_2	ENSG00000254027.1	AC009902.2	lncRNA	lncRNA	introns	10000000	chr8	1	1	0.159823	0.129314	0.428171	0.987861	0.571829	0.69883	0.5	0.20256	0
ES_2	ENSG00000254040.1	AC103719.1	lncRNA	lncRNA	introns	10000000	chr8	1	1	0.159823	0.129314	0.428171	0.987861	0.571829	0.69883	0.5	0.20256	0
ES_2	ENSG00000254041.1	AC021546.1	lncRNA	lncRNA	introns	10000000	chr8	1	1	0.159823	0.129314	0.428171	0.987861	0.571829	0.69883	0.5	0.20256	0
ES_2	ENSG00000254057.1	AC084346.1	lncRNA	lncRNA	introns	10000000	chr8	1	1	0.159823	0.129314	0.428171	0.987861	0.571829	0.69883	0.5	0.20256	0
ES_2	ENSG00000254089.1	AC016885.2	lncRNA	lncRNA	introns	10000000	chr8	1	1	0.159823	0.129314	0.428171	0.987861	0.571829	0.69883	0.5	0.20256	0
ES_2	ENSG00000254113.1	AC090193.2	lncRNA	lncRNA	introns	10000000	chr8	1	1	0.159823	0.129314	0.428171	0.987861	0.571829	0.69883	0.5	0.20256	0
ES_2	ENSG00000254178.1	AC090103.1	lncRNA	lncRNA	introns	10000000	chr8	1	1	0.159823	0.129314	0.428171	0.987861	0.571829	0.69883	0.5	0.20256	0
ES_2	ENSG00000254209.1	AC104233.1	lncRNA	lncRNA	introns	10000000	chr8	1	1	0.159823	0.129314	0.428171	0.987861	0.571829	0.69883	0.5	0.20256	0
ES_2	ENSG00000254222.1	AC023866.2	lncRNA	lncRNA	introns	10000000	chr8	1	1	0.159823	0.129314	0.428171	0.987861	0.571829	0.69883	0.5	0.20256	0
ES_2	ENSG00000254248.1	AC068189.1	lncRNA	lncRNA	introns	10000000	chr8	1	1	0.159823	0.129314	0.428171	0.987861	0.571829	0.69883	0.5	0.20256	0
ES_2	ENSG00000254260.1	AC015468.4	lncRNA	lncRNA	introns	10000000	chr8	1	1	0.159823	0.129314	0.428171	0.987861	0.571829	0.69883	0.5	0.20256	0
ES_2	ENSG00000254314.1	AC021915.2	lncRNA	lncRNA	introns	10000000	chr8	1	1	0.159823	0.129314	0.428171	0.987861	0.571829	0.69883	0.5	0.20256	0
ES_2	ENSG00000254317.1	AC022973.4	lncRNA	lncRNA	introns	10000000	chr8	1	1	0.159823	0.129314	0.428171	0.987861	0.571829	0.69883	0.5	0.20256	0
ES_2	ENSG00000254319.5	AC246817.2	lncRNA	lncRNA	introns	10000000	chr8	1	1	0.159823	0.129314	0.428171	0.987861	0.571829	0.69883	0.5	0.20256	0
ES_2	ENSG00000254334.1	AC021355.1	lncRNA	lncRNA	introns	10000000	chr8	1	1	0.159823	0.129314	0.428171	0.987861	0.571829	0.69883	0.5	0.20256	0
ES_2	ENSG00000254372.1	AC040914.1	lncRNA	lncRNA	introns	10000000	chr8	1	1	0.159823	0.129314	0.428171	0.987861	0.571829	0.69883	0.5	0.20256	0
ES_2	ENSG00000254383.1	AC048387.1	lncRNA	lncRNA	introns	10000000	chr8	1	1	0.159823	0.129314	0.428171	0.987861	0.571829	0.69883	0.5	0.20256	0
ES_2	ENSG00000254431.1	AC084083.1	lncRNA	lncRNA	introns	10000000	chr8	1	1	0.159823	0.129314	0.428171	0.987861	0.571829	0.69883	0.5	0.20256	0
ES_2	ENSG00000254557.1	AC091047.1	lncRNA	lncRNA	introns	10000000	chr8	1	1	0.159823	0.129314	0.428171	0.987861	0.571829	0.69883	0.5	0.20256	0
ES_2	ENSG00000254574.1	AC105219.2	lncRNA	lncRNA	introns	10000000	chr8	1	1	0.159823	0.129314	0.428171	0.987861	0.571829	0.69883	0.5	0.20256	0
ES_2	ENSG00000255201.1	AC087623.1	lncRNA	lncRNA	introns	10000000	chr8	1	1	0.159823	0.129314	0.428171	0.987861	0.571829	0.69883	0.5	0.20256	0
ES_2	ENSG00000255289.1	AC068389.2	lncRNA	lncRNA	introns	10000000	chr8	1	1	0.159823	0.129314	0.428171	0.987861	0.571829	0.69883	0.5	0.20256	0
ES_2	ENSG00000255313.1	AC100858.2	lncRNA	lncRNA	introns	10000000	chr8	1	1	0.159823	0.129314	0.428171	0.987861	0.571829	0.69883	0.5	0.20256	0
ES_2	ENSG00000258256.1	AC011773.3	lncRNA	lncRNA	introns	10000000	chr8	1	1	0.159823	0.129314	0.428171	0.987861	0.571829	0.69883	0.5	0.20256	0
ES_2	ENSG00000260428.2	SCX	mRNA	mRNA	introns	10000000	chr8	1	1	0.159823	0.129314	0.428171	0.987861	0.571829	0.69883	0.5	0.20256	0
ES_2	ENSG00000261667.1	LY6L	mRNA	mRNA	introns	10000000	chr8	1	1	0.159823	0.129314	0.428171	0.987861	0.571829	0.69883	0.5	0.20256	0
ES_2	ENSG00000261678.2	SCRT1	mRNA	mRNA	introns	10000000	chr8	1	1	0.159823	0.129314	0.428171	0.987861	0.571829	0.69883	0.5	0.20256	0
ES_2	ENSG00000263443.1	AC100872.1	lncRNA	lncRNA	introns	10000000	chr8	1	1	0.159823	0.129314	0.428171	0.987861	0.571829	0.69883	0.5	0.20256	0
ES_2	ENSG00000271959.1	AC100803.3	lncRNA	lncRNA	introns	10000000	chr8	1	1	0.159823	0.129314	0.428171	0.987861	0.571829	0.69883	0.5	0.20256	0
ES_2	ENSG00000275103.1	AF117829.2	ncRNA	pseudogene	introns	10000000	chr8	1	1	0.159823	0.129314	0.428171	0.987861	0.571829	0.69883	0.5	0.20256	0
ES_2	ENSG00000284717.1	AC087269.2	ncRNA	pseudogene	introns	10000000	chr8	1	1	0.159823	0.129314	0.428171	0.987861	0.571829	0.69883	0.5	0.20256	0
ES_2	ENSG00000285108.1	AC103718.1	lncRNA	lncRNA	introns	10000000	chr8	1	1	0.159823	0.129314	0.428171	0.987861	0.571829	0.69883	0.5	0.20256	0
ES_2	ENSG00000285624.1	AC025062.3	lncRNA	lncRNA	introns	10000000	chr8	1	1	0.159823	0.129314	0.428171	0.987861	0.571829	0.69883	0.5	0.20256	0
ES_2	ENSG00000285768.1	AC232323.2	lncRNA	lncRNA	introns	10000000	chr8	1	1	0.159823	0.129314	0.428171	0.987861	0.571829	0.69883	0.5	0.20256	0
ES_2	ENSG00000285890.1	AC009623.3	lncRNA	lncRNA	introns	10000000	chr8	1	1	0.159823	0.129314	0.428171	0.987861	0.571829	0.69883	0.5	0.20256	0
ES_2	MSTRG.67726	UTL67726	readthrough	readthrough	intergenic	10000000	chr8	1	1	0.159823	0.129314	0.428171	0.999972	0.571829	0.697072	0.5	0.20256	0
ES_2	MSTRG.67862	UTL67862	repeat	LTR	intergenic	10000000	chr8	1	1	0.159823	0.129314	0.428171	0.999972	0.571829	0.697072	0.5	0.20256	0
ES_2	MSTRG.67874	UTL67874	repeat	LINE	intergenic	10000000	chr8	1	1	0.159823	0.129314	0.428171	0.999972	0.571829	0.697072	0.5	0.20256	0
ES_2	MSTRG.67897	UTL67897	repeat	ambiguous	intergenic	10000000	chr8	1	1	0.159823	0.129314	0.428171	0.999972	0.571829	0.697072	0.5	0.20256	0
ES_2	MSTRG.67957	UTL67957	antisense	antisense	intergenic	10000000	chr8	1	1	0.159823	0.129314	0.428171	0.999972	0.571829	0.697072	0.5	0.20256	0
ES_2	MSTRG.67975	UTL67975	intergenic	intergenic	intergenic	10000000	chr8	1	1	0.159823	0.129314	0.428171	0.999972	0.571829	0.697072	0.5	0.20256	0
ES_2	MSTRG.67987	UTL67987	repeat	ambiguous	intergenic	10000000	chr8	1	1	0.319645	0.129314	0.428171	0.999972	0.571829	0.697072	0.5	0.20256	0
ES_2	MSTRG.67991	UTL67991	intergenic	intergenic	intergenic	10000000	chr8	1	1	0.159823	0.129314	0.428171	0.999972	0.571829	0.697072	0.5	0.20256	0
ES_2	MSTRG.67998	UTL67998	cre	pELS	intergenic	10000000	chr8	1	1	0.159823	0.129314	0.428171	0.999972	0.571829	0.697072	0.5	0.20256	0
ES_2	MSTRG.67999	UTL67999	cre	dELS	intergenic	10000000	chr8	1	1	0.159823	0.129314	0.428171	0.999972	0.571829	0.697072	0.5	0.20256	0
ES_2	MSTRG.68025	UTL68025	readthrough	readthrough	intergenic	10000000	chr8	1	1	0.159823	0.129314	0.428171	0.999972	0.571829	0.697072	0.5	0.20256	0
ES_2	MSTRG.68040	UTL68040	intergenic	intergenic	intergenic	10000000	chr8	1	1	0.159823	0.129314	0.428171	0.999972	0.571829	0.697072	0.5	0.20256	0
ES_2	MSTRG.68050	UTL68050	antisense	antisense	intergenic	10000000	chr8	1	1	0.319645	0.129314	0.428171	0.999972	0.571829	0.697072	0.5	0.20256	0
ES_2	MSTRG.68179	UTL68179	repeat	SINE	intergenic	10000000	chr8	1	1	0.159823	0.129314	0.428171	0.999972	0.571829	0.697072	0.5	0.20256	0
ES_2	MSTRG.68247	UTL68247	antisense	antisense	intergenic	10000000	chr8	1	1	0.159823	0.129314	0.428171	0.999972	0.571829	0.697072	0.5	0.20256	0
ES_2	MSTRG.68273	UTL68273	intergenic	intergenic	intergenic	10000000	chr8	1	1	0.319645	0.129314	0.428171	0.999972	0.571829	0.697072	0.5	0.20256	0
ES_2	MSTRG.68384	UTL68384	readthrough	readthrough	intergenic	10000000	chr8	1	1	0.159823	0.129314	0.428171	0.999972	0.571829	0.697072	0.5	0.20256	0
ES_2	MSTRG.68385	UTL68385	cre	pELS	intergenic	10000000	chr8	1	1	0.159823	0.129314	0.428171	0.999972	0.571829	0.697072	0.5	0.20256	0
ES_2	MSTRG.68421	UTL68421	antisense	antisense	intergenic	10000000	chr8	1	1	0.159823	0.129314	0.428171	0.999972	0.571829	0.697072	0.5	0.20256	0
ES_2	MSTRG.68435	UTL68435	repeat	LTR	intergenic	10000000	chr8	1	1	0.159823	0.129314	0.428171	0.999972	0.571829	0.697072	0.5	0.20256	0
ES_2	MSTRG.68441	UTL68441	cre	pELS	intergenic	10000000	chr8	1	1	0.159823	0.129314	0.428171	0.999972	0.571829	0.697072	0.5	0.20256	0
ES_2	MSTRG.68486	UTL68486	intergenic	intergenic	intergenic	10000000	chr8	1	1	0.159823	0.129314	0.428171	0.999972	0.571829	0.697072	0.5	0.20256	0
ES_2	MSTRG.68487	UTL68487	intergenic	intergenic	intergenic	10000000	chr8	1	1	0.159823	0.129314	0.428171	0.999972	0.571829	0.697072	0.5	0.20256	0
ES_2	MSTRG.68549	UTL68549	intergenic	intergenic	intergenic	10000000	chr8	1	1	0.159823	0.129314	0.428171	0.999972	0.571829	0.697072	0.5	0.20256	0
ES_2	MSTRG.68589	UTL68589	repeat	LINE	intergenic	10000000	chr8	1	1	0.159823	0.129314	0.428171	0.999972	0.571829	0.697072	0.5	0.20256	0
ES_2	MSTRG.68625	UTL68625	repeat	ambiguous	intergenic	10000000	chr8	1	1	0.159823	0.129314	0.428171	0.999972	0.571829	0.697072	0.5	0.20256	0
ES_2	MSTRG.68650	UTL68650	intergenic	intergenic	intergenic	10000000	chr8	1	1	0.159823	0.129314	0.428171	0.999972	0.571829	0.697072	0.5	0.20256	0
ES_2	MSTRG.68716	UTL68716	repeat	SINE	intergenic	10000000	chr8	1	1	0.319645	0.129314	0.428171	0.999972	0.571829	0.697072	0.5	0.20256	0
ES_2	MSTRG.68888	UTL68888	intergenic	intergenic	intergenic	10000000	chr8	1	1	0.159823	0.129314	0.428171	0.999972	0.571829	0.697072	0.5	0.20256	0
ES_2	MSTRG.68900	UTL68900	intergenic	intergenic	intergenic	10000000	chr8	1	1	0.159823	0.129314	0.428171	0.999972	0.571829	0.697072	0.5	0.20256	0
ES_2	MSTRG.68976	UTL68976	repeat	SINE	intergenic	10000000	chr8	1	1	0.159823	0.129314	0.428171	0.999972	0.571829	0.697072	0.5	0.20256	0
ES_2	MSTRG.68989	UTL68989	repeat	SINE	intergenic	10000000	chr8	1	1	0.159823	0.129314	0.428171	0.999972	0.571829	0.697072	0.5	0.20256	0
ES_2	MSTRG.69012	UTL69012	cre	PLS	intergenic	10000000	chr8	1	1	0.159823	0.129314	0.428171	0.999972	0.571829	0.697072	0.5	0.20256	0
ES_2	MSTRG.69024	UTL69024	cre	pELS	intergenic	10000000	chr8	1	1	0.159823	0.129314	0.428171	0.999972	0.571829	0.697072	0.5	0.20256	0
ES_2	MSTRG.69086	UTL69086	cre	PLS	intergenic	10000000	chr8	1	1	0.159823	0.129314	0.428171	0.999972	0.571829	0.697072	0.5	0.20256	0
ES_2	MSTRG.69181	UTL69181	intergenic	intergenic	intergenic	10000000	chr8	1	1	0.159823	0.129314	0.428171	0.999972	0.571829	0.697072	0.5	0.20256	0
ES_2	MSTRG.69221	UTL69221	intergenic	intergenic	intergenic	10000000	chr8	1	1	0.159823	0.129314	0.428171	0.999972	0.571829	0.697072	0.5	0.20256	0
ES_2	MSTRG.69222	UTL69222	intergenic	intergenic	intergenic	10000000	chr8	1	1	0.159823	0.129314	0.428171	0.999972	0.571829	0.697072	0.5	0.20256	0
ES_2	MSTRG.69244	UTL69244	cre	dELS	intergenic	10000000	chr8	1	1	0.159823	0.129314	0.428171	0.999972	0.571829	0.697072	0.5	0.20256	0
ES_2	MSTRG.69247	UTL69247	intergenic	intergenic	intergenic	10000000	chr8	1	1	0.159823	0.129314	0.428171	0.999972	0.571829	0.697072	0.5	0.20256	0
ES_2	MSTRG.69256	UTL69256	repeat	SINE	intergenic	10000000	chr8	1	1	0.159823	0.129314	0.428171	0.999972	0.571829	0.697072	0.5	0.20256	0
ES_2	MSTRG.69286	UTL69286	repeat	ambiguous	intergenic	10000000	chr8	1	1	0.159823	0.129314	0.428171	0.999972	0.571829	0.697072	0.5	0.20256	0
ES_2	MSTRG.69496	UTL69496	cre	PLS	intergenic	10000000	chr8	1	1	0.159823	0.129314	0.428171	0.999972	0.571829	0.697072	0.5	0.20256	0
ES_2	MSTRG.69580	UTL69580	repeat	ambiguous	intergenic	10000000	chr8	1	1	0.159823	0.129314	0.428171	0.999972	0.571829	0.697072	0.5	0.20256	0
ES_2	MSTRG.69596	UTL69596	repeat	SINE	intergenic	10000000	chr8	1	1	0.159823	0.129314	0.428171	0.999972	0.571829	0.697072	0.5	0.20256	0
ES_2	MSTRG.69668	UTL69668	cre	pELS	intergenic	10000000	chr8	1	1	0.159823	0.129314	0.428171	0.999972	0.571829	0.697072	0.5	0.20256	0
ES_2	MSTRG.69820	UTL69820	cre	PLS	intergenic	10000000	chr8	1	1	0.159823	0.129314	0.428171	0.999972	0.571829	0.697072	0.5	0.20256	0
ES_2	MSTRG.69890	UTL69890	cre	dELS	intergenic	10000000	chr8	1	1	0.159823	0.129314	0.428171	0.999972	0.571829	0.697072	0.5	0.20256	0
ES_2	MSTRG.69962	UTL69962	antisense	antisense	intergenic	10000000	chr8	1	1	0.159823	0.129314	0.428171	0.999972	0.571829	0.697072	0.5	0.20256	0
ES_2	MSTRG.70007	UTL70007	cre	dELS	intergenic	10000000	chr8	1	1	0.159823	0.129314	0.428171	0.999972	0.571829	0.697072	0.5	0.20256	0
ES_2	MSTRG.70015	UTL70015	repeat	LTR	intergenic	10000000	chr8	1	1	0.159823	0.129314	0.428171	0.999972	0.571829	0.697072	0.5	0.20256	0
ES_2	MSTRG.70049	UTL70049	intergenic	intergenic	intergenic	10000000	chr8	1	1	0.159823	0.129314	0.428171	0.999972	0.571829	0.697072	0.5	0.20256	0
ES_2	MSTRG.70062	UTL70062	readthrough	readthrough	intergenic	10000000	chr8	1	1	0.159823	0.129314	0.428171	0.999972	0.571829	0.697072	0.5	0.20256	0
ES_2	MSTRG.70183	UTL70183	cre	dELS	intergenic	10000000	chr8	1	1	0.159823	0.129314	0.428171	0.999972	0.571829	0.697072	0.5	0.20256	0
ES_2	MSTRG.70185	UTL70185	snRNAderived	snRNAderived	intergenic	10000000	chr8	1	1	0.159823	0.129314	0.428171	0.999972	0.571829	0.697072	0.5	0.20256	0
ES_2	MSTRG.70190	UTL70190	intergenic	intergenic	intergenic	10000000	chr8	1	1	0.159823	0.129314	0.428171	0.999972	0.571829	0.697072	0.5	0.20256	0
ES_2	MSTRG.70199	UTL70199	intergenic	intergenic	intergenic	10000000	chr8	1	1	0.159823	0.129314	0.428171	0.999972	0.571829	0.697072	0.5	0.20256	0
ES_2	MSTRG.70226	UTL70226	intergenic	intergenic	intergenic	10000000	chr8	1	1	0.319645	0.129314	0.428171	0.999972	0.571829	0.697072	0.5	0.20256	0
ES_2	MSTRG.70254	UTL70254	antisense	antisense	intergenic	10000000	chr8	1	1	0.159823	0.129314	0.428171	0.999972	0.571829	0.697072	0.5	0.20256	0
ES_2	MSTRG.70270	UTL70270	intergenic	intergenic	intergenic	10000000	chr8	1	1	0.159823	0.129314	0.428171	0.999972	0.571829	0.697072	0.5	0.20256	0
ES_2	MSTRG.70274	UTL70274	repeat	ambiguous	intergenic	10000000	chr8	1	1	0.159823	0.129314	0.428171	0.999972	0.571829	0.697072	0.5	0.20256	0
ES_2	MSTRG.70286	UTL70286	intergenic	intergenic	intergenic	10000000	chr8	1	1	0.159823	0.129314	0.428171	0.999972	0.571829	0.697072	0.5	0.20256	0
ES_2	MSTRG.70298	UTL70298	repeat	SINE	intergenic	10000000	chr8	1	1	0.159823	0.129314	0.428171	0.999972	0.571829	0.697072	0.5	0.20256	0
ES_2	MSTRG.70306	UTL70306	cre	dELS	intergenic	10000000	chr8	1	1	0.159823	0.129314	0.428171	0.999972	0.571829	0.697072	0.5	0.20256	0
ES_2	MSTRG.70321	UTL70321	intergenic	intergenic	intergenic	10000000	chr8	1	1	0.159823	0.129314	0.428171	0.999972	0.571829	0.697072	0.5	0.20256	0
ES_2	MSTRG.70326	UTL70326	intergenic	intergenic	intergenic	10000000	chr8	1	1	0.159823	0.129314	0.428171	0.999972	0.571829	0.697072	0.5	0.20256	0
ES_2	MSTRG.70331	UTL70331	intergenic	intergenic	intergenic	10000000	chr8	1	1	0.159823	0.129314	0.428171	0.999972	0.571829	0.697072	0.5	0.20256	0
ES_2	MSTRG.70346	UTL70346	antisense	antisense	intergenic	10000000	chr8	1	1	0.159823	0.129314	0.428171	0.999972	0.571829	0.697072	0.5	0.20256	0
ES_2	MSTRG.70349	UTL70349	repeat	SINE	intergenic	10000000	chr8	1	1	0.319645	0.129314	0.428171	0.999972	0.571829	0.697072	0.5	0.20256	0
ES_2	MSTRG.70424	UTL70424	cre	dELS	intergenic	10000000	chr8	1	1	0.159823	0.129314	0.428171	0.999972	0.571829	0.697072	0.5	0.20256	0
ES_2	MSTRG.70515	UTL70515	cre	dELS	intergenic	10000000	chr8	1	1	0.159823	0.129314	0.428171	0.999972	0.571829	0.697072	0.5	0.20256	0
ES_2	MSTRG.70550	UTL70550	intergenic	intergenic	intergenic	10000000	chr8	1	1	0.159823	0.129314	0.428171	0.999972	0.571829	0.697072	0.5	0.20256	0
ES_2	MSTRG.70666	UTL70666	antisense	antisense	intergenic	10000000	chr8	1	1	0.159823	0.129314	0.428171	0.999972	0.571829	0.697072	0.5	0.20256	0
ES_2	MSTRG.70682	UTL70682	cre	pELS	intergenic	10000000	chr8	1	1	0.159823	0.129314	0.428171	0.999972	0.571829	0.697072	0.5	0.20256	0
ES_2	MSTRG.70701	UTL70701	repeat	ambiguous	intergenic	10000000	chr8	1	1	0.159823	0.129314	0.428171	0.999972	0.571829	0.697072	0.5	0.20256	0
ES_2	MSTRG.70705	UTL70705	antisense	antisense	intergenic	10000000	chr8	1	1	0.159823	0.129314	0.428171	0.999972	0.571829	0.697072	0.5	0.20256	0
ES_2	MSTRG.70743	UTL70743	intergenic	intergenic	intergenic	10000000	chr8	1	1	0.159823	0.129314	0.428171	0.999972	0.571829	0.697072	0.5	0.20256	0
ES_2	MSTRG.70783	UTL70783	repeat	LTR	intergenic	10000000	chr8	1	1	0.159823	0.129314	0.428171	0.999972	0.571829	0.697072	0.5	0.20256	0
ES_2	MSTRG.70815	UTL70815	cre	pELS	intergenic	10000000	chr8	1	1	0.159823	0.129314	0.428171	0.999972	0.571829	0.697072	0.5	0.20256	0
ES_2	MSTRG.70829	UTL70829	readthrough	readthrough	intergenic	10000000	chr8	1	1	0.159823	0.129314	0.428171	0.999972	0.571829	0.697072	0.5	0.20256	0
ES_2	MSTRG.70833	UTL70833	antisense	antisense	intergenic	10000000	chr8	1	1	0.159823	0.129314	0.428171	0.999972	0.571829	0.697072	0.5	0.20256	0
ES_2	MSTRG.70843	UTL70843	intergenic	intergenic	intergenic	10000000	chr8	1	1	0.319645	0.129314	0.428171	0.999972	0.571829	0.697072	0.5	0.20256	0
ES_2	MSTRG.70851	UTL70851	cre	dELS	intergenic	10000000	chr8	1	1	0.159823	0.129314	0.428171	0.999972	0.571829	0.697072	0.5	0.20256	0
ES_2	MSTRG.70869	UTL70869	intergenic	intergenic	intergenic	10000000	chr8	1	1	0.159823	0.129314	0.428171	0.999972	0.571829	0.697072	0.5	0.20256	0
ES_2	MSTRG.70872	UTL70872	intergenic	intergenic	intergenic	10000000	chr8	1	1	0.159823	0.129314	0.428171	0.999972	0.571829	0.697072	0.5	0.20256	0
ES_2	MSTRG.70876	UTL70876	cre	dELS	intergenic	10000000	chr8	1	1	0.159823	0.129314	0.428171	0.999972	0.571829	0.697072	0.5	0.20256	0
ES_2	MSTRG.70881	UTL70881	repeat	ambiguous	intergenic	10000000	chr8	1	1	0.159823	0.129314	0.428171	0.999972	0.571829	0.697072	0.5	0.20256	0
ES_2	MSTRG.70907	UTL70907	intergenic	intergenic	intergenic	10000000	chr8	1	1	0.159823	0.129314	0.428171	0.999972	0.571829	0.697072	0.5	0.20256	0
ES_2	MSTRG.70947	UTL70947	antisense	antisense	intergenic	10000000	chr8	1	1	0.159823	0.129314	0.428171	0.999972	0.571829	0.697072	0.5	0.20256	0
ES_2	MSTRG.70948	UTL70948	intergenic	intergenic	intergenic	10000000	chr8	1	1	0.159823	0.129314	0.428171	0.999972	0.571829	0.697072	0.5	0.20256	0
ES_2	MSTRG.70959	UTL70959	cre	PLS	intergenic	10000000	chr8	1	1	0.159823	0.129314	0.428171	0.999972	0.571829	0.697072	0.5	0.20256	0
ES_2	MSTRG.70964	UTL70964	cre	dELS	intergenic	10000000	chr8	1	1	0.159823	0.129314	0.428171	0.999972	0.571829	0.697072	0.5	0.20256	0
ES_2	MSTRG.71036	UTL71036	intergenic	intergenic	intergenic	10000000	chr8	1	1	0.159823	0.129314	0.428171	0.999972	0.571829	0.697072	0.5	0.20256	0
ES_2	MSTRG.71111	UTL71111	readthrough	readthrough	intergenic	10000000	chr8	1	1	0.319645	0.129314	0.428171	0.999972	0.571829	0.697072	0.5	0.20256	0
ES_2	MSTRG.71112	UTL71112	intergenic	intergenic	intergenic	10000000	chr8	1	1	0.319645	0.129314	0.428171	0.999972	0.571829	0.697072	0.5	0.20256	0
ES_2	MSTRG.71186	UTL71186	intergenic	intergenic	intergenic	10000000	chr8	1	1	0.159823	0.129314	0.428171	0.999972	0.571829	0.697072	0.5	0.20256	0
ES_2	MSTRG.71219	UTL71219	intergenic	intergenic	intergenic	10000000	chr8	1	1	0.159823	0.129314	0.428171	0.999972	0.571829	0.697072	0.5	0.20256	0
ES_2	MSTRG.71273	UTL71273	repeat	SINE	intergenic	10000000	chr8	1	1	0.319645	0.129314	0.428171	0.999972	0.571829	0.697072	0.5	0.20256	0
ES_2	MSTRG.71283	UTL71283	readthrough	readthrough	intergenic	10000000	chr8	1	1	0.159823	0.129314	0.428171	0.999972	0.571829	0.697072	0.5	0.20256	0
DE_1	ENSG00000110786.17	PTPN5	mRNA	mRNA	exons	10000000	chr11	24	6	0.0434455	-0.129312	0.541738	0.780956	0.458262	0.826514	0.2	0.219201	0
DE_1	MSTRG.10908	UTL10908	readthrough	readthrough	intergenic	10000000	chr11	24	6	0.0434455	-0.129312	0.541738	1	0.458262	0.734717	0.2	0.219201	0
DE_1	MSTRG.11880	UTL11880	readthrough	readthrough	intergenic	10000000	chr11	24	6	0.0434455	-0.129312	0.541738	1	0.458262	0.734717	0.2	0.219201	0
DE_2	ENSG00000133313.14	CNDP2	mRNA	mRNA	exons	10000000	chr18	673	227	0.111737	-0.129304	0.569907	0.77807	0.430093	0.820167	0.252222	0.252892	0
DE_2	MSTRG.61850	UTL61850	readthrough	readthrough	intergenic	10000000	chr6	916	464	0.0671791	-0.129304	0.586026	0.973939	0.413974	0.727166	0.336232	0.336744	0
ES_1	ENSG00000145242.13	EPHA5	mRNA	mRNA	exons	10000000	chr4	7	2	0.0335711	0.129297	0.426849	0.753929	0.573151	0.821418	0.222222	0.170966	0
ES_1	ENSG00000248282.1	MTCYBP44	ncRNA	pseudogene	exons	10000000	chr4	7	2	0.0335711	0.129297	0.426849	0.753929	0.573151	0.821418	0.222222	0.170966	0
ES_1	ENSG00000250969.1	AC097658.2	lncRNA	lncRNA	introns	10000000	chr4	7	2	0.0335711	0.129297	0.426849	0.963633	0.573151	0.753855	0.222222	0.170966	0
ES_1	ENSG00000251170.5	AC004052.1	lncRNA	lncRNA	introns	10000000	chr4	7	2	0.0335711	0.129297	0.426849	0.963633	0.573151	0.753855	0.222222	0.170966	0
DE_1	ENSG00000150873.11	C2orf50	mRNA	mRNA	exons	10000000	chr2	20	9	0.0405052	-0.129283	0.5798	0.781696	0.4202	0.826514	0.310345	0.335954	0
DE_1	ENSG00000115919.14	KYNU	mRNA	mRNA	introns	10000000	chr2	20	9	0.0405052	-0.129283	0.5798	0.938061	0.4202	0.764564	0.310345	0.335954	0
DE_1	ENSG00000144481.16	TRPM8	mRNA	mRNA	introns	10000000	chr2	20	9	0.0405052	-0.129283	0.5798	0.938061	0.4202	0.764564	0.310345	0.335954	0
ES_1	ENSG00000137478.14	FCHSD2	mRNA	mRNA	exons	10000000	chr11	50	8	0.0278051	0.129282	0.387901	0.753929	0.612099	0.821418	0.137931	0.131543	1
DE_1	ENSG00000215795.2	AL390728.2	ncRNA	pseudogene	exons	10000000	chr1	23	10	0.0379795	-0.129282	0.562974	0.780956	0.437026	0.826514	0.30303	0.325189	0
ES_2	ENSG00000106069.22	CHN2	mRNA	mRNA	exons	10000000	chr7	22	5	0.0326199	-0.129273	0.594136	0.741565	0.405864	0.780428	0.185185	0.208943	0
ES_2	ENSG00000106153.12	CHCHD2	mRNA	mRNA	introns	10000000	chr7	22	5	0.0326199	-0.129273	0.594136	0.987861	0.405864	0.69883	0.185185	0.208943	0
DE_1	ENSG00000198576.3	ARC	mRNA	mRNA	exons	10000000	chr8	13	3	0.0368822	-0.129259	0.550821	0.780956	0.449179	0.826514	0.1875	0.224036	0
DE_1	ENSG00000235173.6	HGH1	mRNA	mRNA	introns	10000000	chr8	13	3	0.0368822	-0.129259	0.550821	0.938061	0.449179	0.764564	0.1875	0.224036	0
DE_1	ENSG00000253521.2	HPYR1	lncRNA	lncRNA	introns	10000000	chr8	13	3	0.0368822	-0.129259	0.550821	0.938061	0.449179	0.764564	0.1875	0.224036	0
DE_1	MSTRG.68840	UTL68840	readthrough	readthrough	intergenic	10000000	chr8	13	3	0.0368822	-0.129259	0.550821	1	0.449179	0.734717	0.1875	0.224036	0
DE_1	MSTRG.71126	UTL71126	intergenic	intergenic	intergenic	10000000	chr8	13	3	0.0368822	-0.129259	0.550821	1	0.449179	0.734717	0.1875	0.224036	0
DE_1	ENSG00000150457.8	LATS2	mRNA	mRNA	exons	10000000	chr13	437	127	0.0615949	-0.129256	0.563348	0.780956	0.436652	0.826514	0.225177	0.226221	1
ES_1	ENSG00000049167.14	ERCC8	mRNA	mRNA	exons	10000000	chr5	127	31	0.0302213	0.129252	0.389901	0.753929	0.610099	0.821418	0.196203	0.192989	0
ES_1	ENSG00000237742.6	AL365259.1	lncRNA	lncRNA	introns	10000000	chr6	8433	2168	0.0340948	-0.12925	0.559288	0.963633	0.440712	0.753855	0.204509	0.204562	0
DE_2	ENSG00000137713.15	PPP2R1B	mRNA	mRNA	introns	10000000	chr11	1478	611	0.0718409	-0.12923	0.576908	0.985402	0.423092	0.714001	0.292484	0.292799	0
ES_2	ENSG00000109089.7	CDR2L	mRNA	mRNA	introns	10000000	chr17	83	18	0.0685666	0.129227	0.393705	0.987861	0.606295	0.69883	0.178218	0.173017	0
DE_2	ENSG00000096968.13	JAK2	mRNA	mRNA	introns	10000000	chr9	2150	768	0.0603421	-0.129222	0.570573	0.985402	0.429427	0.714001	0.263194	0.263406	1
ES_2	MSTRG.12338	UTL12338	cre	pELS	intergenic	10000000	chr11	23	7	0.0528902	0.129219	0.435122	0.999972	0.564878	0.697072	0.233333	0.212768	0
DE_2	ENSG00000170516.16	COX7B2	mRNA	mRNA	introns	10000000	chr4	26	11	0.049711	-0.129219	0.561826	0.985402	0.438174	0.714001	0.297297	0.315796	0
DE_2	ENSG00000244879.7	GABPB1-AS1	lncRNA	lncRNA	exons	10000000	chr15	894	261	0.0712141	-0.129207	0.563002	0.77807	0.436998	0.820167	0.225974	0.226458	0
ES_1	ENSG00000147724.11	FAM135B	mRNA	mRNA	introns	10000000	chr8	442	81	0.0292888	-0.129203	0.545353	0.963633	0.454647	0.753855	0.154876	0.155744	0
ES_2	ENSG00000111058.7	ACSS3	mRNA	mRNA	exons	10000000	chr12	95	29	0.0538976	0.129203	0.39607	0.737653	0.60393	0.780428	0.233871	0.228626	0
ES_2	ENSG00000188517.15	COL25A1	mRNA	mRNA	exons	10000000	chr4	38	15	0.0463811	0.129189	0.391746	0.737653	0.608254	0.780428	0.283019	0.269279	0
ES_1	MSTRG.33056	UTL33056	repeat	LINE	intergenic	10000000	chr19	137	12	0.0453634	0.129188	0.384368	0.810381	0.615632	0.819076	0.0805369	0.0789622	0
DE_1	ENSG00000124788.18	ATXN1	mRNA	mRNA	exons	10000000	chr6	135	60	0.0589425	0.129186	0.4002	0.780956	0.5998	0.826514	0.307692	0.304196	0
DE_1	ENSG00000214413.7	BBIP1	mRNA	mRNA	introns	10000000	chr10	377	134	0.0624685	-0.129178	0.575241	0.938061	0.424759	0.764564	0.262231	0.263503	0
ES_1	ENSG00000234840.1	LINC01239	lncRNA	lncRNA	introns	10000000	chr9	264	40	0.0255949	0.129177	0.381915	0.963633	0.618085	0.753855	0.131579	0.130371	0
ES_2	ENSG00000135974.9	C2orf49	mRNA	mRNA	exons	10000000	chr2	80	33	0.0371298	-0.129169	0.593895	0.741565	0.406105	0.780428	0.292035	0.299171	0
DE_2	ENSG00000096968.13	JAK2	mRNA	mRNA	exons	10000000	chr9	116	43	0.0626193	0.129161	0.391199	0.777392	0.608801	0.820167	0.27044	0.266688	1
ES_1	MSTRG.62970	UTL62970	readthrough	readthrough	intergenic	10000000	chr6	22	5	0.0301411	0.129159	0.411051	0.810381	0.588949	0.819076	0.185185	0.168331	0
DE_1	ENSG00000227579.5	AL122019.1	lncRNA	lncRNA	introns	10000000	chr1	21	9	0.0374369	-0.129157	0.560583	0.938061	0.439417	0.764564	0.3	0.324319	0
DE_1	MSTRG.1710	UTL1710	readthrough	readthrough	intergenic	10000000	chr1	21	9	0.0374369	-0.129157	0.560583	1	0.439417	0.734717	0.3	0.324319	0
DE_1	ENSG00000173214.5	MFSD4B	mRNA	mRNA	introns	10000000	chr6	113	50	0.0586817	0.129156	0.401812	0.938061	0.598188	0.764564	0.306748	0.30258	0
DE_2	MSTRG.22697	UTL22697	readthrough	readthrough	intergenic	10000000	chr15	32	10	0.0762277	0.129151	0.428231	0.973939	0.571769	0.728306	0.238095	0.225459	0
DE_2	MSTRG.24298	UTL24298	cre	pELS	intergenic	10000000	chr15	32	10	0.0762277	0.129151	0.428231	0.973939	0.571769	0.728306	0.238095	0.225459	0
DE_2	ENSG00000243304.3	AC008494.1	ncRNA	pseudogene	exons	10000000	chr5	4	3	0.0928573	0.12915	0.416096	0.777392	0.583904	0.820167	0.428571	0.331461	0
DE_2	ENSG00000249352.4	LINC02198	lncRNA	lncRNA	introns	10000000	chr5	4	3	0.0928573	0.12915	0.416096	0.985402	0.583904	0.714001	0.428571	0.331461	0
DE_2	ENSG00000249429.1	AC016598.1	lncRNA	lncRNA	introns	10000000	chr5	4	3	0.0928573	0.12915	0.416096	0.985402	0.583904	0.714001	0.428571	0.331461	0
DE_2	MSTRG.55672	UTL55672	intergenic	intergenic	intergenic	10000000	chr5	4	3	0.0928573	0.12915	0.416096	0.973939	0.583904	0.729145	0.428571	0.331461	0
DE_1	ENSG00000269001.2	AC092070.2	ncRNA	pseudogene	introns	10000000	chr19	67	14	0.108218	-0.129144	0.554903	0.938061	0.445097	0.764564	0.17284	0.178959	0
DE_2	ENSG00000143771.11	CNIH4	mRNA	mRNA	exons	10000000	chr1	86	50	0.0507866	-0.129143	0.581109	0.77807	0.418891	0.820167	0.367647	0.373063	0
DE_2	ENSG00000224358.1	AL451074.2	lncRNA	lncRNA	introns	10000000	chr1	86	50	0.0507866	-0.129143	0.581109	0.985402	0.418891	0.714001	0.367647	0.373063	0
DE_2	ENSG00000083099.10	LYRM2	mRNA	mRNA	introns	10000000	chr6	134	60	0.0593824	-0.129138	0.572378	0.985402	0.427622	0.714001	0.309278	0.312787	0
DE_2	ENSG00000073849.14	ST6GAL1	mRNA	mRNA	exons	10000000	chr3	235	153	0.073032	0.129137	0.392443	0.777392	0.607557	0.820167	0.39433	0.392435	1
ES_1	ENSG00000003989.17	SLC7A2	mRNA	mRNA	exons	10000000	chr8	135	28	0.0331484	0.129134	0.393263	0.753929	0.606737	0.821418	0.171779	0.168979	0
ES_2	ENSG00000085978.21	ATG16L1	mRNA	mRNA	introns	10000000	chr2	888	449	0.0455126	-0.129133	0.595864	0.987861	0.404136	0.69883	0.335826	0.336466	1
ES_1	MSTRG.38123	UTL38123	intergenic	intergenic	intergenic	10000000	chr2	249	65	0.023497	-0.129125	0.565458	0.876039	0.434542	0.819076	0.207006	0.208814	0
ES_1	ENSG00000165526.8	RPUSD4	mRNA	mRNA	exons	10000000	chr11	170	23	0.0235117	-0.129119	0.527449	0.753929	0.472551	0.821418	0.119171	0.121081	0
DE_1	ENSG00000185842.15	DNAH14	mRNA	mRNA	introns	10000000	chr1	4549	3311	0.06358	0.129107	0.387256	0.938061	0.612744	0.764564	0.421247	0.421146	0
ES_2	ENSG00000123191.14	ATP7B	mRNA	mRNA	introns	10000000	chr13	397	118	0.0629961	0.129102	0.383763	0.987861	0.616237	0.69883	0.229126	0.227867	0
DE_2	ENSG00000144909.7	OSBPL11	mRNA	mRNA	introns	10000000	chr3	901	522	0.0649883	-0.129097	0.588665	0.985402	0.411335	0.714001	0.366831	0.367345	0
DE_1	ENSG00000115942.8	ORC2	mRNA	mRNA	exons	10000000	chr2	354	245	0.0622962	0.12909	0.390538	0.780956	0.609462	0.826514	0.409015	0.407705	0
DE_1	ENSG00000095794.19	CREM	mRNA	mRNA	exons	10000000	chr10	176	74	0.0738953	0.12908	0.392779	0.780956	0.607221	0.826514	0.296	0.293334	1
DE_2	ENSG00000050628.20	PTGER3	mRNA	mRNA	introns	10000000	chr1	70	40	0.0499159	-0.129078	0.57732	0.985402	0.42268	0.714001	0.363636	0.370311	0
ES_1	ENSG00000213468.6	FIRRE	lncRNA	lncRNA	introns	10000000	chrX	21356	6056	0.0416895	0.129075	0.381753	0.963633	0.618247	0.753855	0.220925	0.220905	0
DE_2	ENSG00000113387.11	SUB1	mRNA	mRNA	exons	10000000	chr5	273	141	0.0639457	-0.129074	0.581895	0.77807	0.418105	0.820167	0.34058	0.342296	0
DE_2	ENSG00000136574.17	GATA4	mRNA	mRNA	exons	10000000	chr8	189	100	0.0845623	0.129071	0.395532	0.777392	0.604468	0.820167	0.346021	0.343626	0
DE_2	MSTRG.10218	UTL10218	readthrough	readthrough	intergenic	10000000	chr10	28	14	0.0878755	0.129066	0.425102	0.973939	0.574898	0.729145	0.333333	0.317535	0
DE_1	ENSG00000073008.14	PVR	mRNA	mRNA	introns	10000000	chr19	577	166	0.148997	0.129062	0.383942	0.938061	0.616058	0.764564	0.223419	0.222674	0
ES_1	ENSG00000144736.13	SHQ1	mRNA	mRNA	exons	10000000	chr3	105	21	0.0224347	-0.129059	0.546495	0.755615	0.453505	0.821418	0.166667	0.170535	0
DE_2	MSTRG.35810	UTL35810	readthrough	readthrough	intergenic	10000000	chr2	493	359	0.065546	-0.12905	0.597421	0.973939	0.402579	0.727166	0.421362	0.422259	0
DE_2	ENSG00000264895.1	AC006141.1	lncRNA	lncRNA	exons	10000000	chr17	146	51	0.110442	0.12904	0.400098	0.777392	0.599902	0.820167	0.258883	0.25594	0
ES_1	ENSG00000115368.9	WDR75	mRNA	mRNA	introns	10000000	chr2	3305	1048	0.0285423	-0.129039	0.569056	0.963633	0.430944	0.753855	0.240754	0.240897	0
DE_1	MSTRG.6416	UTL6416	intergenic	intergenic	intergenic	10000000	chr1	92	46	0.0436764	-0.129034	0.586217	1	0.413783	0.734717	0.333333	0.338725	0
ES_1	ENSG00000075407.18	ZNF37A	mRNA	mRNA	exons	10000000	chr10	90	17	0.0331974	0.129033	0.414902	0.753929	0.585098	0.821418	0.158879	0.15491	0
DE_2	ENSG00000126870.15	WDR60	mRNA	mRNA	exons	10000000	chr7	158	95	0.0862983	0.129027	0.396983	0.777392	0.603017	0.820167	0.375494	0.372652	0
ES_2	ENSG00000103876.12	FAH	mRNA	mRNA	introns	10000000	chr15	155	26	0.0409171	-0.129022	0.539092	0.987861	0.460908	0.69883	0.143646	0.146335	0
DE_2	ENSG00000118900.14	UBN1	mRNA	mRNA	exons	10000000	chr16	261	71	0.0773492	-0.129013	0.558861	0.778002	0.441139	0.820167	0.213855	0.215481	0
DE_1	ENSG00000114686.8	MRPL3	mRNA	mRNA	exons	10000000	chr3	76	38	0.0560866	0.129007	0.404096	0.780956	0.595904	0.826514	0.333333	0.32711	1
ES_2	ENSG00000151687.14	ANKAR	mRNA	mRNA	exons	10000000	chr2	19	10	0.0473745	0.128998	0.392355	0.737653	0.607645	0.780428	0.344828	0.317116	0
ES_2	ENSG00000170745.11	KCNS3	mRNA	mRNA	exons	10000000	chr2	19	10	0.0473745	0.128998	0.392355	0.737653	0.607645	0.780428	0.344828	0.317116	1
ES_2	MSTRG.39092	UTL39092	cre	pELS	intergenic	10000000	chr2	19	10	0.0473745	0.128998	0.392355	0.999972	0.607645	0.697072	0.344828	0.317116	0
ES_1	ENSG00000105373.18	NOP53	mRNA	mRNA	exons	10000000	chr19	103	7	0.035197	-0.128996	0.482129	0.753929	0.517871	0.821418	0.0636364	0.0655736	1
ES_1	ENSG00000125149.11	C16orf70	mRNA	mRNA	introns	10000000	chr16	696	78	0.0318657	0.128984	0.385989	0.963633	0.614011	0.753855	0.100775	0.100399	0
ES_1	MSTRG.16732	UTL16732	cre	pELS	intergenic	10000000	chr12	92	12	0.0230297	-0.128971	0.52449	0.84559	0.47551	0.819076	0.115385	0.118869	0
ES_1	ENSG00000149573.8	MPZL2	mRNA	mRNA	exons	10000000	chr11	20	2	0.0173782	-0.128961	0.567429	0.756928	0.432571	0.821418	0.0909091	0.105805	0
ES_1	ENSG00000174684.6	B4GAT1	mRNA	mRNA	exons	10000000	chr11	20	2	0.0173782	-0.128961	0.567429	0.756928	0.432571	0.821418	0.0909091	0.105805	0
ES_1	ENSG00000182103.4	FAM181B	mRNA	mRNA	exons	10000000	chr11	20	2	0.0173782	-0.128961	0.567429	0.756928	0.432571	0.821418	0.0909091	0.105805	0
ES_1	ENSG00000183908.5	LRRC55	mRNA	mRNA	exons	10000000	chr11	20	2	0.0173782	-0.128961	0.567429	0.756928	0.432571	0.821418	0.0909091	0.105805	0
ES_1	ENSG00000186318.16	BACE1	mRNA	mRNA	exons	10000000	chr11	20	2	0.0173782	-0.128961	0.567429	0.756928	0.432571	0.821418	0.0909091	0.105805	0
ES_1	ENSG00000187726.8	DNAJB13	mRNA	mRNA	introns	10000000	chr11	20	2	0.0173782	-0.128961	0.567429	0.963633	0.432571	0.753855	0.0909091	0.105805	0
ES_1	ENSG00000256690.1	AP001160.1	lncRNA	lncRNA	introns	10000000	chr11	20	2	0.0173782	-0.128961	0.567429	0.963633	0.432571	0.753855	0.0909091	0.105805	0
ES_1	ENSG00000285985.1	AC136297.1	lncRNA	lncRNA	introns	10000000	chr11	20	2	0.0173782	-0.128961	0.567429	0.963633	0.432571	0.753855	0.0909091	0.105805	0
ES_1	MSTRG.10617	UTL10617	readthrough	readthrough	intergenic	10000000	chr11	20	2	0.0173782	-0.128961	0.567429	0.878076	0.432571	0.819076	0.0909091	0.105805	0
ES_1	MSTRG.13493	UTL13493	cre	PLS	intergenic	10000000	chr11	20	2	0.0173782	-0.128961	0.567429	0.878076	0.432571	0.819076	0.0909091	0.105805	0
ES_1	MSTRG.13598	UTL13598	antisense	antisense	intergenic	10000000	chr11	20	2	0.0173782	-0.128961	0.567429	0.878076	0.432571	0.819076	0.0909091	0.105805	0
DE_2	ENSG00000115977.18	AAK1	mRNA	mRNA	exons	10000000	chr2	428	309	0.064985	-0.128961	0.596883	0.781266	0.403117	0.820167	0.419267	0.420303	1
DE_2	MSTRG.59483	UTL59483	tRNAderived	tRNAderived	intergenic	10000000	chr6	624	309	0.0656728	-0.128957	0.584564	0.973939	0.415436	0.727166	0.33119	0.33194	2
ES_1	ENSG00000103978.15	TMEM87A	mRNA	mRNA	exons	10000000	chr15	219	26	0.0289596	0.128957	0.382628	0.753929	0.617372	0.821418	0.106122	0.104886	0
ES_2	ENSG00000186814.13	ZSCAN30	mRNA	mRNA	exons	10000000	chr18	39	9	0.0764475	0.128946	0.407421	0.737653	0.592579	0.780428	0.1875	0.176409	0
ES_1	ENSG00000259579.1	AC087762.1	lncRNA	lncRNA	introns	10000000	chr15	71	8	0.0274849	0.128942	0.428069	0.963633	0.571931	0.753855	0.101266	0.0976676	0
ES_1	ENSG00000008118.9	CAMK1G	mRNA	mRNA	exons	10000000	chr1	2	1	0.0436764	0.128942	0.449172	0.753929	0.550828	0.821418	0.333333	0.176203	0
ES_1	ENSG00000009709.11	PAX7	mRNA	mRNA	exons	10000000	chr1	2	1	0.0436764	0.128942	0.449172	0.753929	0.550828	0.821418	0.333333	0.176203	0
ES_1	ENSG00000026751.16	SLAMF7	mRNA	mRNA	exons	10000000	chr1	2	1	0.0436764	0.128942	0.449172	0.753929	0.550828	0.821418	0.333333	0.176203	0
ES_1	ENSG00000033122.18	LRRC7	mRNA	mRNA	exons	10000000	chr1	2	1	0.0436764	0.128942	0.449172	0.753929	0.550828	0.821418	0.333333	0.176203	1
ES_1	ENSG00000116663.10	FBXO6	mRNA	mRNA	exons	10000000	chr1	2	1	0.0436764	0.128942	0.449172	0.753929	0.550828	0.821418	0.333333	0.176203	0
ES_1	ENSG00000117090.14	SLAMF1	mRNA	mRNA	exons	10000000	chr1	2	1	0.0436764	0.128942	0.449172	0.753929	0.550828	0.821418	0.333333	0.176203	0
ES_1	ENSG00000122224.17	LY9	mRNA	mRNA	exons	10000000	chr1	2	1	0.0436764	0.128942	0.449172	0.753929	0.550828	0.821418	0.333333	0.176203	0
ES_1	ENSG00000132702.12	HAPLN2	mRNA	mRNA	exons	10000000	chr1	2	1	0.0436764	0.128942	0.449172	0.753929	0.550828	0.821418	0.333333	0.176203	0
ES_1	ENSG00000134183.11	GNAT2	mRNA	mRNA	exons	10000000	chr1	2	1	0.0436764	0.128942	0.449172	0.753929	0.550828	0.821418	0.333333	0.176203	0
ES_1	ENSG00000142677.3	IL22RA1	mRNA	mRNA	exons	10000000	chr1	2	1	0.0436764	0.128942	0.449172	0.753929	0.550828	0.821418	0.333333	0.176203	0
ES_1	ENSG00000142700.11	DMRTA2	mRNA	mRNA	exons	10000000	chr1	2	1	0.0436764	0.128942	0.449172	0.753929	0.550828	0.821418	0.333333	0.176203	0
ES_1	ENSG00000142748.12	FCN3	mRNA	mRNA	exons	10000000	chr1	2	1	0.0436764	0.128942	0.449172	0.753929	0.550828	0.821418	0.333333	0.176203	0
ES_1	ENSG00000143627.19	PKLR	mRNA	mRNA	exons	10000000	chr1	2	1	0.0436764	0.128942	0.449172	0.753929	0.550828	0.821418	0.333333	0.176203	0
ES_1	ENSG00000156150.7	ALX3	mRNA	mRNA	exons	10000000	chr1	2	1	0.0436764	0.128942	0.449172	0.753929	0.550828	0.821418	0.333333	0.176203	0
ES_1	ENSG00000158055.15	GRHL3	mRNA	mRNA	exons	10000000	chr1	2	1	0.0436764	0.128942	0.449172	0.753929	0.550828	0.821418	0.333333	0.176203	0
ES_1	ENSG00000159409.14	CELF3	mRNA	mRNA	exons	10000000	chr1	2	1	0.0436764	0.128942	0.449172	0.753929	0.550828	0.821418	0.333333	0.176203	0
ES_1	ENSG00000159450.12	TCHH	mRNA	mRNA	exons	10000000	chr1	2	1	0.0436764	0.128942	0.449172	0.753929	0.550828	0.821418	0.333333	0.176203	0
ES_1	ENSG00000162482.4	AKR7A3	mRNA	mRNA	exons	10000000	chr1	2	1	0.0436764	0.128942	0.449172	0.753929	0.550828	0.821418	0.333333	0.176203	0
ES_1	ENSG00000162639.15	HENMT1	mRNA	mRNA	exons	10000000	chr1	2	1	0.0436764	0.128942	0.449172	0.753929	0.550828	0.821418	0.333333	0.176203	0
ES_1	ENSG00000162753.12	SLC9C2	mRNA	mRNA	exons	10000000	chr1	2	1	0.0436764	0.128942	0.449172	0.753929	0.550828	0.821418	0.333333	0.176203	0
ES_1	ENSG00000163395.16	IGFN1	mRNA	mRNA	exons	10000000	chr1	2	1	0.0436764	0.128942	0.449172	0.753929	0.550828	0.821418	0.333333	0.176203	0
ES_1	ENSG00000163554.13	SPTA1	mRNA	mRNA	exons	10000000	chr1	2	1	0.0436764	0.128942	0.449172	0.753929	0.550828	0.821418	0.333333	0.176203	0
ES_1	ENSG00000169218.13	RSPO1	mRNA	mRNA	exons	10000000	chr1	2	1	0.0436764	0.128942	0.449172	0.753929	0.550828	0.821418	0.333333	0.176203	0
ES_1	ENSG00000172031.6	EPHX4	mRNA	mRNA	exons	10000000	chr1	2	1	0.0436764	0.128942	0.449172	0.753929	0.550828	0.821418	0.333333	0.176203	0
ES_1	ENSG00000173662.20	TAS1R1	mRNA	mRNA	exons	10000000	chr1	2	1	0.0436764	0.128942	0.449172	0.753929	0.550828	0.821418	0.333333	0.176203	0
ES_1	ENSG00000174332.5	GLIS1	mRNA	mRNA	exons	10000000	chr1	2	1	0.0436764	0.128942	0.449172	0.753929	0.550828	0.821418	0.333333	0.176203	1
ES_1	ENSG00000174502.18	SLC26A9	mRNA	mRNA	exons	10000000	chr1	2	1	0.0436764	0.128942	0.449172	0.753929	0.550828	0.821418	0.333333	0.176203	0
ES_1	ENSG00000178796.12	RIIAD1	mRNA	mRNA	exons	10000000	chr1	2	1	0.0436764	0.128942	0.449172	0.753929	0.550828	0.821418	0.333333	0.176203	0
ES_1	ENSG00000179397.17	CATSPERE	mRNA	mRNA	exons	10000000	chr1	2	1	0.0436764	0.128942	0.449172	0.753929	0.550828	0.821418	0.333333	0.176203	0
ES_1	ENSG00000184292.6	TACSTD2	mRNA	mRNA	exons	10000000	chr1	2	1	0.0436764	0.128942	0.449172	0.753929	0.550828	0.821418	0.333333	0.176203	0
ES_1	ENSG00000184599.13	FAM19A3	mRNA	mRNA	exons	10000000	chr1	2	1	0.0436764	0.128942	0.449172	0.753929	0.550828	0.821418	0.333333	0.176203	0
ES_1	ENSG00000187730.8	GABRD	mRNA	mRNA	exons	10000000	chr1	2	1	0.0436764	0.128942	0.449172	0.753929	0.550828	0.821418	0.333333	0.176203	0
ES_1	ENSG00000187889.12	FYB2	mRNA	mRNA	exons	10000000	chr1	2	1	0.0436764	0.128942	0.449172	0.753929	0.550828	0.821418	0.333333	0.176203	0
ES_1	ENSG00000194297.2	RNU1-75P	ncRNA	snRNA	exons	10000000	chr1	2	1	0.0436764	0.128942	0.449172	0.753929	0.550828	0.821418	0.333333	0.176203	0
ES_1	ENSG00000197106.6	SLC6A17	mRNA	mRNA	exons	10000000	chr1	2	1	0.0436764	0.128942	0.449172	0.753929	0.550828	0.821418	0.333333	0.176203	0
ES_1	ENSG00000198400.11	NTRK1	mRNA	mRNA	exons	10000000	chr1	2	1	0.0436764	0.128942	0.449172	0.753929	0.550828	0.821418	0.333333	0.176203	0
ES_1	ENSG00000198483.12	ANKRD35	mRNA	mRNA	exons	10000000	chr1	2	1	0.0436764	0.128942	0.449172	0.753929	0.550828	0.821418	0.333333	0.176203	0
ES_1	ENSG00000198570.5	RD3	mRNA	mRNA	exons	10000000	chr1	2	1	0.0436764	0.128942	0.449172	0.753929	0.550828	0.821418	0.333333	0.176203	0
ES_1	ENSG00000198574.5	SH2D1B	mRNA	mRNA	exons	10000000	chr1	2	1	0.0436764	0.128942	0.449172	0.753929	0.550828	0.821418	0.333333	0.176203	0
ES_1	ENSG00000198771.10	RCSD1	mRNA	mRNA	exons	10000000	chr1	2	1	0.0436764	0.128942	0.449172	0.753929	0.550828	0.821418	0.333333	0.176203	0
ES_1	ENSG00000198835.3	GJC2	mRNA	mRNA	exons	10000000	chr1	2	1	0.0436764	0.128942	0.449172	0.753929	0.550828	0.821418	0.333333	0.176203	0
ES_1	ENSG00000198965.4	OR10R2	mRNA	mRNA	exons	10000000	chr1	2	1	0.0436764	0.128942	0.449172	0.753929	0.550828	0.821418	0.333333	0.176203	0
ES_1	ENSG00000199135.1	MIR101-1	ncRNA	miRNA	exons	10000000	chr1	2	1	0.0436764	0.128942	0.449172	0.753929	0.550828	0.821418	0.333333	0.176203	0
ES_1	ENSG00000199459.1	RF00019	lncRNA	lncRNA	exons	10000000	chr1	2	1	0.0436764	0.128942	0.449172	0.753929	0.550828	0.821418	0.333333	0.176203	0
ES_1	ENSG00000207181.1	SNORA14B	ncRNA	snoRNA	exons	10000000	chr1	2	1	0.0436764	0.128942	0.449172	0.753929	0.550828	0.821418	0.333333	0.176203	1
ES_1	ENSG00000207933.3	MIR9-1	ncRNA	miRNA	exons	10000000	chr1	2	1	0.0436764	0.128942	0.449172	0.753929	0.550828	0.821418	0.333333	0.176203	0
ES_1	ENSG00000213033.4	AURKAP1	ncRNA	pseudogene	exons	10000000	chr1	2	1	0.0436764	0.128942	0.449172	0.753929	0.550828	0.821418	0.333333	0.176203	0
ES_1	ENSG00000213366.12	GSTM2	mRNA	mRNA	exons	10000000	chr1	2	1	0.0436764	0.128942	0.449172	0.753929	0.550828	0.821418	0.333333	0.176203	0
ES_1	ENSG00000213560.4	AC103591.1	ncRNA	pseudogene	exons	10000000	chr1	2	1	0.0436764	0.128942	0.449172	0.753929	0.550828	0.821418	0.333333	0.176203	0
ES_1	ENSG00000213561.4	AC103591.2	ncRNA	pseudogene	exons	10000000	chr1	2	1	0.0436764	0.128942	0.449172	0.753929	0.550828	0.821418	0.333333	0.176203	0
ES_1	ENSG00000217801.9	AL390719.1	ncRNA	pseudogene	exons	10000000	chr1	2	1	0.0436764	0.128942	0.449172	0.753929	0.550828	0.821418	0.333333	0.176203	0
ES_1	ENSG00000221083.1	RF00599	ncRNA	snoRNA	exons	10000000	chr1	2	1	0.0436764	0.128942	0.449172	0.753929	0.550828	0.821418	0.333333	0.176203	0
ES_1	ENSG00000223393.1	AL118511.1	lncRNA	lncRNA	exons	10000000	chr1	2	1	0.0436764	0.128942	0.449172	0.753929	0.550828	0.821418	0.333333	0.176203	0
ES_1	ENSG00000223675.1	AC093117.1	lncRNA	lncRNA	exons	10000000	chr1	2	1	0.0436764	0.128942	0.449172	0.753929	0.550828	0.821418	0.333333	0.176203	0
ES_1	ENSG00000223764.2	LINC02593	lncRNA	lncRNA	exons	10000000	chr1	2	1	0.0436764	0.128942	0.449172	0.753929	0.550828	0.821418	0.333333	0.176203	0
ES_1	ENSG00000223787.2	AL354890.1	ncRNA	pseudogene	exons	10000000	chr1	2	1	0.0436764	0.128942	0.449172	0.753929	0.550828	0.821418	0.333333	0.176203	0
ES_1	ENSG00000223823.1	LINC01342	lncRNA	lncRNA	exons	10000000	chr1	2	1	0.0436764	0.128942	0.449172	0.753929	0.550828	0.821418	0.333333	0.176203	0
ES_1	ENSG00000223861.1	AL365436.1	ncRNA	pseudogene	exons	10000000	chr1	2	1	0.0436764	0.128942	0.449172	0.753929	0.550828	0.821418	0.333333	0.176203	0
ES_1	ENSG00000224315.2	RPL7P7	ncRNA	pseudogene	exons	10000000	chr1	2	1	0.0436764	0.128942	0.449172	0.753929	0.550828	0.821418	0.333333	0.176203	0
ES_1	ENSG00000224407.1	AL136988.1	lncRNA	lncRNA	exons	10000000	chr1	2	1	0.0436764	0.128942	0.449172	0.753929	0.550828	0.821418	0.333333	0.176203	0
ES_1	ENSG00000224763.1	FDPSP8	ncRNA	pseudogene	exons	10000000	chr1	2	1	0.0436764	0.128942	0.449172	0.753929	0.550828	0.821418	0.333333	0.176203	0
ES_1	ENSG00000224985.1	AL590714.1	lncRNA	lncRNA	exons	10000000	chr1	2	1	0.0436764	0.128942	0.449172	0.753929	0.550828	0.821418	0.333333	0.176203	0
ES_1	ENSG00000225982.1	AL355482.2	lncRNA	lncRNA	exons	10000000	chr1	2	1	0.0436764	0.128942	0.449172	0.753929	0.550828	0.821418	0.333333	0.176203	0
ES_1	ENSG00000226375.1	AL022310.1	lncRNA	lncRNA	exons	10000000	chr1	2	1	0.0436764	0.128942	0.449172	0.753929	0.550828	0.821418	0.333333	0.176203	0
ES_1	ENSG00000226663.2	MTND4P10	ncRNA	pseudogene	exons	10000000	chr1	2	1	0.0436764	0.128942	0.449172	0.753929	0.550828	0.821418	0.333333	0.176203	0
ES_1	ENSG00000226919.2	AL365184.1	lncRNA	lncRNA	exons	10000000	chr1	2	1	0.0436764	0.128942	0.449172	0.753929	0.550828	0.821418	0.333333	0.176203	0
ES_1	ENSG00000228127.2	LINC01649	lncRNA	lncRNA	exons	10000000	chr1	2	1	0.0436764	0.128942	0.449172	0.753929	0.550828	0.821418	0.333333	0.176203	0
ES_1	ENSG00000228175.3	GEMIN8P4	ncRNA	pseudogene	exons	10000000	chr1	2	1	0.0436764	0.128942	0.449172	0.753929	0.550828	0.821418	0.333333	0.176203	0
ES_1	ENSG00000228348.1	EFCAB14P1	ncRNA	pseudogene	exons	10000000	chr1	2	1	0.0436764	0.128942	0.449172	0.753929	0.550828	0.821418	0.333333	0.176203	0
ES_1	ENSG00000228382.1	ITPKB-IT1	lncRNA	lncRNA	exons	10000000	chr1	2	1	0.0436764	0.128942	0.449172	0.753929	0.550828	0.821418	0.333333	0.176203	0
ES_1	ENSG00000229021.2	AL450992.1	lncRNA	lncRNA	exons	10000000	chr1	2	1	0.0436764	0.128942	0.449172	0.753929	0.550828	0.821418	0.333333	0.176203	1
ES_1	ENSG00000229259.1	LRRC37A12P	ncRNA	pseudogene	exons	10000000	chr1	2	1	0.0436764	0.128942	0.449172	0.753929	0.550828	0.821418	0.333333	0.176203	0
ES_1	ENSG00000229348.1	HYI-AS1	lncRNA	lncRNA	exons	10000000	chr1	2	1	0.0436764	0.128942	0.449172	0.753929	0.550828	0.821418	0.333333	0.176203	0
ES_1	ENSG00000230424.1	AL035413.1	lncRNA	lncRNA	exons	10000000	chr1	2	1	0.0436764	0.128942	0.449172	0.753929	0.550828	0.821418	0.333333	0.176203	0
ES_1	ENSG00000230498.1	AL035409.1	lncRNA	lncRNA	exons	10000000	chr1	2	1	0.0436764	0.128942	0.449172	0.753929	0.550828	0.821418	0.333333	0.176203	0
ES_1	ENSG00000231090.2	MIR4422HG	lncRNA	lncRNA	exons	10000000	chr1	2	1	0.0436764	0.128942	0.449172	0.753929	0.550828	0.821418	0.333333	0.176203	0
ES_1	ENSG00000231272.1	AL122008.1	lncRNA	lncRNA	exons	10000000	chr1	2	1	0.0436764	0.128942	0.449172	0.753929	0.550828	0.821418	0.333333	0.176203	0
ES_1	ENSG00000231344.1	AL020997.1	ncRNA	pseudogene	exons	10000000	chr1	2	1	0.0436764	0.128942	0.449172	0.753929	0.550828	0.821418	0.333333	0.176203	0
ES_1	ENSG00000231407.5	AL354732.1	lncRNA	lncRNA	exons	10000000	chr1	2	1	0.0436764	0.128942	0.449172	0.753929	0.550828	0.821418	0.333333	0.176203	0
ES_1	ENSG00000231648.1	LINC01698	lncRNA	lncRNA	exons	10000000	chr1	2	1	0.0436764	0.128942	0.449172	0.753929	0.550828	0.821418	0.333333	0.176203	0
ES_1	ENSG00000232022.7	FAAHP1	ncRNA	pseudogene	exons	10000000	chr1	2	1	0.0436764	0.128942	0.449172	0.753929	0.550828	0.821418	0.333333	0.176203	0
ES_1	ENSG00000232347.1	AL390728.5	lncRNA	lncRNA	exons	10000000	chr1	2	1	0.0436764	0.128942	0.449172	0.753929	0.550828	0.821418	0.333333	0.176203	0
ES_1	ENSG00000233018.1	AL732292.1	ncRNA	pseudogene	exons	10000000	chr1	2	1	0.0436764	0.128942	0.449172	0.753929	0.550828	0.821418	0.333333	0.176203	0
ES_1	ENSG00000233154.5	LINC01762	lncRNA	lncRNA	exons	10000000	chr1	2	1	0.0436764	0.128942	0.449172	0.753929	0.550828	0.821418	0.333333	0.176203	0
ES_1	ENSG00000233399.2	LINC01648	lncRNA	lncRNA	exons	10000000	chr1	2	1	0.0436764	0.128942	0.449172	0.753929	0.550828	0.821418	0.333333	0.176203	0
ES_1	ENSG00000233791.5	LINC01136	lncRNA	lncRNA	exons	10000000	chr1	2	1	0.0436764	0.128942	0.449172	0.753929	0.550828	0.821418	0.333333	0.176203	0
ES_1	ENSG00000233907.1	LINC01761	lncRNA	lncRNA	exons	10000000	chr1	2	1	0.0436764	0.128942	0.449172	0.753929	0.550828	0.821418	0.333333	0.176203	0
ES_1	ENSG00000234264.1	DEPDC1-AS1	lncRNA	lncRNA	exons	10000000	chr1	2	1	0.0436764	0.128942	0.449172	0.753929	0.550828	0.821418	0.333333	0.176203	0
ES_1	ENSG00000234915.1	AL360091.3	lncRNA	lncRNA	exons	10000000	chr1	2	1	0.0436764	0.128942	0.449172	0.753929	0.550828	0.821418	0.333333	0.176203	0
ES_1	ENSG00000235990.2	RPL23AP20	ncRNA	pseudogene	exons	10000000	chr1	2	1	0.0436764	0.128942	0.449172	0.753929	0.550828	0.821418	0.333333	0.176203	0
ES_1	ENSG00000236155.6	AL355877.1	ncRNA	pseudogene	exons	10000000	chr1	2	1	0.0436764	0.128942	0.449172	0.753929	0.550828	0.821418	0.333333	0.176203	0
ES_1	ENSG00000236775.1	AL512637.2	ncRNA	pseudogene	exons	10000000	chr1	2	1	0.0436764	0.128942	0.449172	0.753929	0.550828	0.821418	0.333333	0.176203	0
ES_1	ENSG00000237292.1	LINC01732	lncRNA	lncRNA	exons	10000000	chr1	2	1	0.0436764	0.128942	0.449172	0.753929	0.550828	0.821418	0.333333	0.176203	0
ES_1	ENSG00000237436.1	CAMTA1-DT	lncRNA	lncRNA	exons	10000000	chr1	2	1	0.0436764	0.128942	0.449172	0.753929	0.550828	0.821418	0.333333	0.176203	0
ES_1	ENSG00000237552.1	LINC02567	lncRNA	lncRNA	exons	10000000	chr1	2	1	0.0436764	0.128942	0.449172	0.753929	0.550828	0.821418	0.333333	0.176203	0
ES_1	ENSG00000237781.3	AL356356.1	lncRNA	lncRNA	exons	10000000	chr1	2	1	0.0436764	0.128942	0.449172	0.753929	0.550828	0.821418	0.333333	0.176203	0
ES_1	ENSG00000238042.5	LINC02257	lncRNA	lncRNA	exons	10000000	chr1	2	1	0.0436764	0.128942	0.449172	0.753929	0.550828	0.821418	0.333333	0.176203	0
ES_1	ENSG00000238063.2	LINC01685	lncRNA	lncRNA	exons	10000000	chr1	2	1	0.0436764	0.128942	0.449172	0.753929	0.550828	0.821418	0.333333	0.176203	0
ES_1	ENSG00000238825.1	RNU1-13P	ncRNA	snRNA	exons	10000000	chr1	2	1	0.0436764	0.128942	0.449172	0.753929	0.550828	0.821418	0.333333	0.176203	1
ES_1	ENSG00000239494.2	RN7SL333P	lncRNA	lncRNA	exons	10000000	chr1	2	1	0.0436764	0.128942	0.449172	0.753929	0.550828	0.821418	0.333333	0.176203	0
ES_1	ENSG00000239636.1	AC004865.2	lncRNA	lncRNA	exons	10000000	chr1	2	1	0.0436764	0.128942	0.449172	0.753929	0.550828	0.821418	0.333333	0.176203	0
ES_1	ENSG00000239794.3	RN7SL653P	lncRNA	lncRNA	exons	10000000	chr1	2	1	0.0436764	0.128942	0.449172	0.753929	0.550828	0.821418	0.333333	0.176203	0
ES_1	ENSG00000240219.1	AL512306.2	lncRNA	lncRNA	exons	10000000	chr1	2	1	0.0436764	0.128942	0.449172	0.753929	0.550828	0.821418	0.333333	0.176203	0
ES_1	ENSG00000243267.3	RN7SL614P	lncRNA	lncRNA	exons	10000000	chr1	2	1	0.0436764	0.128942	0.449172	0.753929	0.550828	0.821418	0.333333	0.176203	0
ES_1	ENSG00000249007.1	AL691482.3	lncRNA	lncRNA	exons	10000000	chr1	2	1	0.0436764	0.128942	0.449172	0.753929	0.550828	0.821418	0.333333	0.176203	0
ES_1	ENSG00000250734.2	AL391335.1	lncRNA	lncRNA	exons	10000000	chr1	2	1	0.0436764	0.128942	0.449172	0.753929	0.550828	0.821418	0.333333	0.176203	0
ES_1	ENSG00000252236.1	RF00568	ncRNA	snoRNA	exons	10000000	chr1	2	1	0.0436764	0.128942	0.449172	0.753929	0.550828	0.821418	0.333333	0.176203	0
ES_1	ENSG00000254942.1	AL355310.3	lncRNA	lncRNA	exons	10000000	chr1	2	1	0.0436764	0.128942	0.449172	0.753929	0.550828	0.821418	0.333333	0.176203	0
ES_1	ENSG00000258082.1	AL391832.3	lncRNA	lncRNA	exons	10000000	chr1	2	1	0.0436764	0.128942	0.449172	0.753929	0.550828	0.821418	0.333333	0.176203	0
ES_1	ENSG00000260386.6	LINC01225	ncRNA	pseudogene	exons	10000000	chr1	2	1	0.0436764	0.128942	0.449172	0.753929	0.550828	0.821418	0.333333	0.176203	0
ES_1	ENSG00000261060.1	AL160286.2	lncRNA	lncRNA	exons	10000000	chr1	2	1	0.0436764	0.128942	0.449172	0.753929	0.550828	0.821418	0.333333	0.176203	0
ES_1	ENSG00000261729.1	AL133383.1	lncRNA	lncRNA	exons	10000000	chr1	2	1	0.0436764	0.128942	0.449172	0.753929	0.550828	0.821418	0.333333	0.176203	0
ES_1	ENSG00000263439.1	MIR4753	ncRNA	miRNA	exons	10000000	chr1	2	1	0.0436764	0.128942	0.449172	0.753929	0.550828	0.821418	0.333333	0.176203	0
ES_1	ENSG00000263793.1	MIR3115	ncRNA	miRNA	exons	10000000	chr1	2	1	0.0436764	0.128942	0.449172	0.753929	0.550828	0.821418	0.333333	0.176203	0
ES_1	ENSG00000265596.1	MIR3659	ncRNA	miRNA	exons	10000000	chr1	2	1	0.0436764	0.128942	0.449172	0.753929	0.550828	0.821418	0.333333	0.176203	0
ES_1	ENSG00000265808.3	SEC22B	mRNA	mRNA	exons	10000000	chr1	2	1	0.0436764	0.128942	0.449172	0.753929	0.550828	0.821418	0.333333	0.176203	0
ES_1	ENSG00000266160.2	RN7SL612P	lncRNA	lncRNA	exons	10000000	chr1	2	1	0.0436764	0.128942	0.449172	0.753929	0.550828	0.821418	0.333333	0.176203	0
ES_1	ENSG00000266618.1	MIR4742	ncRNA	miRNA	exons	10000000	chr1	2	1	0.0436764	0.128942	0.449172	0.753929	0.550828	0.821418	0.333333	0.176203	0
ES_1	ENSG00000269971.1	AL020997.2	lncRNA	lncRNA	exons	10000000	chr1	2	1	0.0436764	0.128942	0.449172	0.753929	0.550828	0.821418	0.333333	0.176203	0
ES_1	ENSG00000270136.6	MINOS1-NBL1	mRNA	mRNA	exons	10000000	chr1	2	1	0.0436764	0.128942	0.449172	0.753929	0.550828	0.821418	0.333333	0.176203	0
ES_1	ENSG00000271810.5	AL603832.3	mRNA	mRNA	exons	10000000	chr1	2	1	0.0436764	0.128942	0.449172	0.753929	0.550828	0.821418	0.333333	0.176203	0
ES_1	ENSG00000272030.1	AL162258.2	lncRNA	lncRNA	exons	10000000	chr1	2	1	0.0436764	0.128942	0.449172	0.753929	0.550828	0.821418	0.333333	0.176203	0
ES_1	ENSG00000272161.1	AL589739.1	lncRNA	lncRNA	exons	10000000	chr1	2	1	0.0436764	0.128942	0.449172	0.753929	0.550828	0.821418	0.333333	0.176203	0
ES_1	ENSG00000272864.1	AC135803.1	lncRNA	lncRNA	exons	10000000	chr1	2	1	0.0436764	0.128942	0.449172	0.753929	0.550828	0.821418	0.333333	0.176203	0
ES_1	ENSG00000272971.1	AL365181.4	lncRNA	lncRNA	exons	10000000	chr1	2	1	0.0436764	0.128942	0.449172	0.753929	0.550828	0.821418	0.333333	0.176203	0
ES_1	ENSG00000274258.1	MIR6728	ncRNA	miRNA	exons	10000000	chr1	2	1	0.0436764	0.128942	0.449172	0.753929	0.550828	0.821418	0.333333	0.176203	0
ES_1	ENSG00000279214.1	AL109659.3	ncRNA	TEC	exons	10000000	chr1	2	1	0.0436764	0.128942	0.449172	0.753929	0.550828	0.821418	0.333333	0.176203	0
ES_1	ENSG00000279333.1	AC096636.1	ncRNA	TEC	exons	10000000	chr1	2	1	0.0436764	0.128942	0.449172	0.753929	0.550828	0.821418	0.333333	0.176203	0
ES_1	ENSG00000282608.1	ADORA3	mRNA	mRNA	exons	10000000	chr1	2	1	0.0436764	0.128942	0.449172	0.753929	0.550828	0.821418	0.333333	0.176203	0
ES_1	ENSG00000282881.2	AL136373.1	mRNA	mRNA	exons	10000000	chr1	2	1	0.0436764	0.128942	0.449172	0.753929	0.550828	0.821418	0.333333	0.176203	0
ES_1	ENSG00000284668.1	AL805961.1	lncRNA	lncRNA	exons	10000000	chr1	2	1	0.0436764	0.128942	0.449172	0.753929	0.550828	0.821418	0.333333	0.176203	0
ES_1	ENSG00000284693.1	AL928921.2	lncRNA	lncRNA	exons	10000000	chr1	2	1	0.0436764	0.128942	0.449172	0.753929	0.550828	0.821418	0.333333	0.176203	0
ES_1	ENSG00000284721.1	AL662907.3	lncRNA	lncRNA	exons	10000000	chr1	2	1	0.0436764	0.128942	0.449172	0.753929	0.550828	0.821418	0.333333	0.176203	0
ES_1	ENSG00000284846.1	AL355981.1	lncRNA	lncRNA	exons	10000000	chr1	2	1	0.0436764	0.128942	0.449172	0.753929	0.550828	0.821418	0.333333	0.176203	0
ES_1	ENSG00000285570.1	AL590666.4	lncRNA	lncRNA	exons	10000000	chr1	2	1	0.0436764	0.128942	0.449172	0.753929	0.550828	0.821418	0.333333	0.176203	0
ES_1	ENSG00000285719.1	AL356275.2	lncRNA	lncRNA	exons	10000000	chr1	2	1	0.0436764	0.128942	0.449172	0.753929	0.550828	0.821418	0.333333	0.176203	0
ES_1	ENSG00000285894.1	AL136372.2	lncRNA	lncRNA	exons	10000000	chr1	2	1	0.0436764	0.128942	0.449172	0.753929	0.550828	0.821418	0.333333	0.176203	0
ES_1	ENSG00000092850.11	TEKT2	mRNA	mRNA	introns	10000000	chr1	2	1	0.0436764	0.128942	0.449172	0.963633	0.550828	0.753855	0.333333	0.176203	0
ES_1	ENSG00000116996.9	ZP4	mRNA	mRNA	introns	10000000	chr1	2	1	0.0436764	0.128942	0.449172	0.963633	0.550828	0.753855	0.333333	0.176203	0
ES_1	ENSG00000117472.9	TSPAN1	mRNA	mRNA	introns	10000000	chr1	2	1	0.0436764	0.128942	0.449172	0.963633	0.550828	0.753855	0.333333	0.176203	0
ES_1	ENSG00000117501.14	MROH9	mRNA	mRNA	introns	10000000	chr1	2	1	0.0436764	0.128942	0.449172	0.963633	0.550828	0.753855	0.333333	0.176203	0
ES_1	ENSG00000118729.11	CASQ2	mRNA	mRNA	introns	10000000	chr1	2	1	0.0436764	0.128942	0.449172	0.963633	0.550828	0.753855	0.333333	0.176203	0
ES_1	ENSG00000120337.8	TNFSF18	mRNA	mRNA	introns	10000000	chr1	2	1	0.0436764	0.128942	0.449172	0.963633	0.550828	0.753855	0.333333	0.176203	0
ES_1	ENSG00000123843.12	C4BPB	mRNA	mRNA	introns	10000000	chr1	2	1	0.0436764	0.128942	0.449172	0.963633	0.550828	0.753855	0.333333	0.176203	0
ES_1	ENSG00000127129.9	EDN2	mRNA	mRNA	introns	10000000	chr1	2	1	0.0436764	0.128942	0.449172	0.963633	0.550828	0.753855	0.333333	0.176203	0
ES_1	ENSG00000127472.10	PLA2G5	mRNA	mRNA	introns	10000000	chr1	2	1	0.0436764	0.128942	0.449172	0.963633	0.550828	0.753855	0.333333	0.176203	0
ES_1	ENSG00000142224.15	IL19	mRNA	mRNA	introns	10000000	chr1	2	1	0.0436764	0.128942	0.449172	0.963633	0.550828	0.753855	0.333333	0.176203	0
ES_1	ENSG00000143125.5	PROK1	mRNA	mRNA	introns	10000000	chr1	2	1	0.0436764	0.128942	0.449172	0.963633	0.550828	0.753855	0.333333	0.176203	0
ES_1	ENSG00000157131.10	C8A	mRNA	mRNA	introns	10000000	chr1	2	1	0.0436764	0.128942	0.449172	0.963633	0.550828	0.753855	0.333333	0.176203	0
ES_1	ENSG00000160051.11	IQCC	mRNA	mRNA	introns	10000000	chr1	2	1	0.0436764	0.128942	0.449172	0.963633	0.550828	0.753855	0.333333	0.176203	0
ES_1	ENSG00000162367.11	TAL1	mRNA	mRNA	introns	10000000	chr1	2	1	0.0436764	0.128942	0.449172	0.963633	0.550828	0.753855	0.333333	0.176203	0
ES_1	ENSG00000162383.12	SLC1A7	mRNA	mRNA	introns	10000000	chr1	2	1	0.0436764	0.128942	0.449172	0.963633	0.550828	0.753855	0.333333	0.176203	0
ES_1	ENSG00000162391.11	FAM151A	mRNA	mRNA	introns	10000000	chr1	2	1	0.0436764	0.128942	0.449172	0.963633	0.550828	0.753855	0.333333	0.176203	0
ES_1	ENSG00000162438.11	CTRC	mRNA	mRNA	introns	10000000	chr1	2	1	0.0436764	0.128942	0.449172	0.963633	0.550828	0.753855	0.333333	0.176203	0
ES_1	ENSG00000162621.6	LRRC53	mRNA	mRNA	introns	10000000	chr1	2	1	0.0436764	0.128942	0.449172	0.963633	0.550828	0.753855	0.333333	0.176203	0
ES_1	ENSG00000162692.11	VCAM1	mRNA	mRNA	introns	10000000	chr1	2	1	0.0436764	0.128942	0.449172	0.963633	0.550828	0.753855	0.333333	0.176203	0
ES_1	ENSG00000162896.5	PIGR	mRNA	mRNA	introns	10000000	chr1	2	1	0.0436764	0.128942	0.449172	0.963633	0.550828	0.753855	0.333333	0.176203	0
ES_1	ENSG00000163564.14	PYHIN1	mRNA	mRNA	introns	10000000	chr1	2	1	0.0436764	0.128942	0.449172	0.963633	0.550828	0.753855	0.333333	0.176203	1
ES_1	ENSG00000169442.8	CD52	mRNA	mRNA	introns	10000000	chr1	2	1	0.0436764	0.128942	0.449172	0.963633	0.550828	0.753855	0.333333	0.176203	0
ES_1	ENSG00000170075.8	GPR37L1	mRNA	mRNA	introns	10000000	chr1	2	1	0.0436764	0.128942	0.449172	0.963633	0.550828	0.753855	0.333333	0.176203	0
ES_1	ENSG00000175756.13	AURKAIP1	mRNA	mRNA	introns	10000000	chr1	2	1	0.0436764	0.128942	0.449172	0.963633	0.550828	0.753855	0.333333	0.176203	0
ES_1	ENSG00000180869.4	LINC01555	lncRNA	lncRNA	introns	10000000	chr1	2	1	0.0436764	0.128942	0.449172	0.963633	0.550828	0.753855	0.333333	0.176203	0
ES_1	ENSG00000185499.16	MUC1	mRNA	mRNA	introns	10000000	chr1	2	1	0.0436764	0.128942	0.449172	0.963633	0.550828	0.753855	0.333333	0.176203	0
ES_1	ENSG00000185860.13	CCDC190	mRNA	mRNA	introns	10000000	chr1	2	1	0.0436764	0.128942	0.449172	0.963633	0.550828	0.753855	0.333333	0.176203	0
ES_1	ENSG00000186827.10	TNFRSF4	mRNA	mRNA	introns	10000000	chr1	2	1	0.0436764	0.128942	0.449172	0.963633	0.550828	0.753855	0.333333	0.176203	0
ES_1	ENSG00000187513.8	GJA4	mRNA	mRNA	introns	10000000	chr1	2	1	0.0436764	0.128942	0.449172	0.963633	0.550828	0.753855	0.333333	0.176203	0
ES_1	ENSG00000187730.8	GABRD	mRNA	mRNA	introns	10000000	chr1	2	1	0.0436764	0.128942	0.449172	0.963633	0.550828	0.753855	0.333333	0.176203	0
ES_1	ENSG00000187862.11	TTC24	mRNA	mRNA	introns	10000000	chr1	2	1	0.0436764	0.128942	0.449172	0.963633	0.550828	0.753855	0.333333	0.176203	0
ES_1	ENSG00000188257.11	PLA2G2A	mRNA	mRNA	introns	10000000	chr1	2	1	0.0436764	0.128942	0.449172	0.963633	0.550828	0.753855	0.333333	0.176203	0
ES_1	ENSG00000189334.8	S100A14	mRNA	mRNA	introns	10000000	chr1	2	1	0.0436764	0.128942	0.449172	0.963633	0.550828	0.753855	0.333333	0.176203	0
ES_1	ENSG00000196188.10	CTSE	mRNA	mRNA	introns	10000000	chr1	2	1	0.0436764	0.128942	0.449172	0.963633	0.550828	0.753855	0.333333	0.176203	0
ES_1	ENSG00000196772.4	OR14A16	mRNA	mRNA	introns	10000000	chr1	2	1	0.0436764	0.128942	0.449172	0.963633	0.550828	0.753855	0.333333	0.176203	0
ES_1	ENSG00000197454.2	OR2L5	mRNA	mRNA	introns	10000000	chr1	2	1	0.0436764	0.128942	0.449172	0.963633	0.550828	0.753855	0.333333	0.176203	0
ES_1	ENSG00000198570.5	RD3	mRNA	mRNA	introns	10000000	chr1	2	1	0.0436764	0.128942	0.449172	0.963633	0.550828	0.753855	0.333333	0.176203	0
ES_1	ENSG00000198758.10	EPS8L3	mRNA	mRNA	introns	10000000	chr1	2	1	0.0436764	0.128942	0.449172	0.963633	0.550828	0.753855	0.333333	0.176203	0
ES_1	ENSG00000203761.5	MSTO2P	ncRNA	pseudogene	introns	10000000	chr1	2	1	0.0436764	0.128942	0.449172	0.963633	0.550828	0.753855	0.333333	0.176203	0
ES_1	ENSG00000203781.4	S100A7P1	ncRNA	pseudogene	introns	10000000	chr1	2	1	0.0436764	0.128942	0.449172	0.963633	0.550828	0.753855	0.333333	0.176203	0
ES_1	ENSG00000204518.2	AADACL4	mRNA	mRNA	introns	10000000	chr1	2	1	0.0436764	0.128942	0.449172	0.963633	0.550828	0.753855	0.333333	0.176203	0
ES_1	ENSG00000215834.10	FMO9P	ncRNA	pseudogene	introns	10000000	chr1	2	1	0.0436764	0.128942	0.449172	0.963633	0.550828	0.753855	0.333333	0.176203	0
ES_1	ENSG00000215845.10	TSTD1	mRNA	mRNA	introns	10000000	chr1	2	1	0.0436764	0.128942	0.449172	0.963633	0.550828	0.753855	0.333333	0.176203	0
ES_1	ENSG00000224259.6	LINC01133	lncRNA	lncRNA	introns	10000000	chr1	2	1	0.0436764	0.128942	0.449172	0.963633	0.550828	0.753855	0.333333	0.176203	0
ES_1	ENSG00000224260.6	AL023754.1	lncRNA	lncRNA	introns	10000000	chr1	2	1	0.0436764	0.128942	0.449172	0.963633	0.550828	0.753855	0.333333	0.176203	0
ES_1	ENSG00000224311.1	AL590640.1	lncRNA	lncRNA	introns	10000000	chr1	2	1	0.0436764	0.128942	0.449172	0.963633	0.550828	0.753855	0.333333	0.176203	0
ES_1	ENSG00000224462.2	C4BPAP1	ncRNA	pseudogene	introns	10000000	chr1	2	1	0.0436764	0.128942	0.449172	0.963633	0.550828	0.753855	0.333333	0.176203	0
ES_1	ENSG00000224671.2	AC105940.1	lncRNA	lncRNA	introns	10000000	chr1	2	1	0.0436764	0.128942	0.449172	0.963633	0.550828	0.753855	0.333333	0.176203	0
ES_1	ENSG00000224687.1	RASAL2-AS1	lncRNA	lncRNA	introns	10000000	chr1	2	1	0.0436764	0.128942	0.449172	0.963633	0.550828	0.753855	0.333333	0.176203	0
ES_1	ENSG00000224969.1	AL645608.1	lncRNA	lncRNA	introns	10000000	chr1	2	1	0.0436764	0.128942	0.449172	0.963633	0.550828	0.753855	0.333333	0.176203	0
ES_1	ENSG00000225006.1	AL929288.1	lncRNA	lncRNA	introns	10000000	chr1	2	1	0.0436764	0.128942	0.449172	0.963633	0.550828	0.753855	0.333333	0.176203	0
ES_1	ENSG00000225011.4	AL671862.1	ncRNA	pseudogene	introns	10000000	chr1	2	1	0.0436764	0.128942	0.449172	0.963633	0.550828	0.753855	0.333333	0.176203	0
ES_1	ENSG00000225905.1	AL391244.2	lncRNA	lncRNA	introns	10000000	chr1	2	1	0.0436764	0.128942	0.449172	0.963633	0.550828	0.753855	0.333333	0.176203	0
ES_1	ENSG00000225982.1	AL355482.2	lncRNA	lncRNA	introns	10000000	chr1	2	1	0.0436764	0.128942	0.449172	0.963633	0.550828	0.753855	0.333333	0.176203	0
ES_1	ENSG00000226167.1	AP4B1-AS1	lncRNA	lncRNA	introns	10000000	chr1	2	1	0.0436764	0.128942	0.449172	0.963633	0.550828	0.753855	0.333333	0.176203	0
ES_1	ENSG00000226889.3	AL359541.1	lncRNA	lncRNA	introns	10000000	chr1	2	1	0.0436764	0.128942	0.449172	0.963633	0.550828	0.753855	0.333333	0.176203	0
ES_1	ENSG00000227016.3	AL583808.2	lncRNA	lncRNA	introns	10000000	chr1	2	1	0.0436764	0.128942	0.449172	0.963633	0.550828	0.753855	0.333333	0.176203	1
ES_1	ENSG00000227527.2	AC096540.1	lncRNA	lncRNA	introns	10000000	chr1	2	1	0.0436764	0.128942	0.449172	0.963633	0.550828	0.753855	0.333333	0.176203	0
ES_1	ENSG00000227764.1	LINC01693	lncRNA	lncRNA	introns	10000000	chr1	2	1	0.0436764	0.128942	0.449172	0.963633	0.550828	0.753855	0.333333	0.176203	0
ES_1	ENSG00000228548.1	ITPKB-AS1	lncRNA	lncRNA	introns	10000000	chr1	2	1	0.0436764	0.128942	0.449172	0.963633	0.550828	0.753855	0.333333	0.176203	0
ES_1	ENSG00000228606.2	AL139011.1	lncRNA	lncRNA	introns	10000000	chr1	2	1	0.0436764	0.128942	0.449172	0.963633	0.550828	0.753855	0.333333	0.176203	0
ES_1	ENSG00000229167.1	AC114488.1	lncRNA	lncRNA	introns	10000000	chr1	2	1	0.0436764	0.128942	0.449172	0.963633	0.550828	0.753855	0.333333	0.176203	0
ES_1	ENSG00000229444.1	AL451062.1	lncRNA	lncRNA	introns	10000000	chr1	2	1	0.0436764	0.128942	0.449172	0.963633	0.550828	0.753855	0.333333	0.176203	0
ES_1	ENSG00000229607.1	AL137027.1	lncRNA	lncRNA	introns	10000000	chr1	2	1	0.0436764	0.128942	0.449172	0.963633	0.550828	0.753855	0.333333	0.176203	0
ES_1	ENSG00000230404.1	AL161640.1	lncRNA	lncRNA	introns	10000000	chr1	2	1	0.0436764	0.128942	0.449172	0.963633	0.550828	0.753855	0.333333	0.176203	0
ES_1	ENSG00000230550.1	ERLNC1	lncRNA	lncRNA	introns	10000000	chr1	2	1	0.0436764	0.128942	0.449172	0.963633	0.550828	0.753855	0.333333	0.176203	0
ES_1	ENSG00000231050.1	AL109917.1	lncRNA	lncRNA	introns	10000000	chr1	2	1	0.0436764	0.128942	0.449172	0.963633	0.550828	0.753855	0.333333	0.176203	0
ES_1	ENSG00000231868.1	AL031848.1	lncRNA	lncRNA	introns	10000000	chr1	2	1	0.0436764	0.128942	0.449172	0.963633	0.550828	0.753855	0.333333	0.176203	0
ES_1	ENSG00000232093.1	DCST1-AS1	lncRNA	lncRNA	introns	10000000	chr1	2	1	0.0436764	0.128942	0.449172	0.963633	0.550828	0.753855	0.333333	0.176203	0
ES_1	ENSG00000232622.1	AC114482.1	ncRNA	pseudogene	introns	10000000	chr1	2	1	0.0436764	0.128942	0.449172	0.963633	0.550828	0.753855	0.333333	0.176203	0
ES_1	ENSG00000232628.5	AC092809.2	lncRNA	lncRNA	introns	10000000	chr1	2	1	0.0436764	0.128942	0.449172	0.963633	0.550828	0.753855	0.333333	0.176203	0
ES_1	ENSG00000233069.1	AL663074.1	lncRNA	lncRNA	introns	10000000	chr1	2	1	0.0436764	0.128942	0.449172	0.963633	0.550828	0.753855	0.333333	0.176203	0
ES_1	ENSG00000233271.1	AL590440.1	lncRNA	lncRNA	introns	10000000	chr1	2	1	0.0436764	0.128942	0.449172	0.963633	0.550828	0.753855	0.333333	0.176203	0
ES_1	ENSG00000233478.1	AL031280.1	lncRNA	lncRNA	introns	10000000	chr1	2	1	0.0436764	0.128942	0.449172	0.963633	0.550828	0.753855	0.333333	0.176203	0
ES_1	ENSG00000234464.1	AL356010.2	lncRNA	lncRNA	introns	10000000	chr1	2	1	0.0436764	0.128942	0.449172	0.963633	0.550828	0.753855	0.333333	0.176203	0
ES_1	ENSG00000234497.5	ERICH3-AS1	lncRNA	lncRNA	introns	10000000	chr1	2	1	0.0436764	0.128942	0.449172	0.963633	0.550828	0.753855	0.333333	0.176203	0
ES_1	ENSG00000235446.2	AL512271.1	lncRNA	lncRNA	introns	10000000	chr1	2	1	0.0436764	0.128942	0.449172	0.963633	0.550828	0.753855	0.333333	0.176203	0
ES_1	ENSG00000235919.4	ASH1L-AS1	lncRNA	lncRNA	introns	10000000	chr1	2	1	0.0436764	0.128942	0.449172	0.963633	0.550828	0.753855	0.333333	0.176203	0
ES_1	ENSG00000236065.2	AL020995.1	lncRNA	lncRNA	introns	10000000	chr1	2	1	0.0436764	0.128942	0.449172	0.963633	0.550828	0.753855	0.333333	0.176203	0
ES_1	ENSG00000236341.1	AL161740.1	lncRNA	lncRNA	introns	10000000	chr1	2	1	0.0436764	0.128942	0.449172	0.963633	0.550828	0.753855	0.333333	0.176203	0
ES_1	ENSG00000236648.1	AL136529.1	lncRNA	lncRNA	introns	10000000	chr1	2	1	0.0436764	0.128942	0.449172	0.963633	0.550828	0.753855	0.333333	0.176203	0
ES_1	ENSG00000236676.1	AC117944.1	lncRNA	lncRNA	introns	10000000	chr1	2	1	0.0436764	0.128942	0.449172	0.963633	0.550828	0.753855	0.333333	0.176203	0
ES_1	ENSG00000236957.7	AL139010.1	ncRNA	pseudogene	introns	10000000	chr1	2	1	0.0436764	0.128942	0.449172	0.963633	0.550828	0.753855	0.333333	0.176203	0
ES_1	ENSG00000237552.1	LINC02567	lncRNA	lncRNA	introns	10000000	chr1	2	1	0.0436764	0.128942	0.449172	0.963633	0.550828	0.753855	0.333333	0.176203	0
ES_1	ENSG00000237922.1	AL450309.1	ncRNA	pseudogene	introns	10000000	chr1	2	1	0.0436764	0.128942	0.449172	0.963633	0.550828	0.753855	0.333333	0.176203	0
ES_1	ENSG00000237976.1	AL391069.3	lncRNA	lncRNA	introns	10000000	chr1	2	1	0.0436764	0.128942	0.449172	0.963633	0.550828	0.753855	0.333333	0.176203	0
ES_1	ENSG00000259030.7	FPGT-TNNI3K	mRNA	mRNA	introns	10000000	chr1	2	1	0.0436764	0.128942	0.449172	0.963633	0.550828	0.753855	0.333333	0.176203	0
ES_1	ENSG00000276600.4	RAB7B	mRNA	mRNA	introns	10000000	chr1	2	1	0.0436764	0.128942	0.449172	0.963633	0.550828	0.753855	0.333333	0.176203	0
ES_1	ENSG00000276747.1	PADI6	mRNA	mRNA	introns	10000000	chr1	2	1	0.0436764	0.128942	0.449172	0.963633	0.550828	0.753855	0.333333	0.176203	0
ES_1	ENSG00000277513.1	AL161637.1	ncRNA	pseudogene	introns	10000000	chr1	2	1	0.0436764	0.128942	0.449172	0.963633	0.550828	0.753855	0.333333	0.176203	0
ES_1	ENSG00000283611.2	AL357140.4	ncRNA	pseudogene	introns	10000000	chr1	2	1	0.0436764	0.128942	0.449172	0.963633	0.550828	0.753855	0.333333	0.176203	0
ES_1	ENSG00000284376.1	AC092017.4	lncRNA	lncRNA	introns	10000000	chr1	2	1	0.0436764	0.128942	0.449172	0.963633	0.550828	0.753855	0.333333	0.176203	0
ES_1	ENSG00000284705.1	AL596257.1	lncRNA	lncRNA	introns	10000000	chr1	2	1	0.0436764	0.128942	0.449172	0.963633	0.550828	0.753855	0.333333	0.176203	0
ES_1	ENSG00000285532.1	AC091614.2	lncRNA	lncRNA	introns	10000000	chr1	2	1	0.0436764	0.128942	0.449172	0.963633	0.550828	0.753855	0.333333	0.176203	0
ES_1	ENSG00000285981.1	AL591888.1	lncRNA	lncRNA	introns	10000000	chr1	2	1	0.0436764	0.128942	0.449172	0.963633	0.550828	0.753855	0.333333	0.176203	0
ES_1	MSTRG.1098	UTL1098	cre	dELS	intergenic	10000000	chr1	2	1	0.0436764	0.128942	0.449172	0.810381	0.550828	0.819076	0.333333	0.176203	0
ES_1	MSTRG.1149	UTL1149	repeat	LINE	intergenic	10000000	chr1	2	1	0.0436764	0.128942	0.449172	0.810381	0.550828	0.819076	0.333333	0.176203	0
ES_1	MSTRG.1218	UTL1218	intergenic	intergenic	intergenic	10000000	chr1	2	1	0.0436764	0.128942	0.449172	0.810381	0.550828	0.819076	0.333333	0.176203	0
ES_1	MSTRG.1237	UTL1237	antisense	antisense	intergenic	10000000	chr1	2	1	0.0436764	0.128942	0.449172	0.810381	0.550828	0.819076	0.333333	0.176203	0
ES_1	MSTRG.1278	UTL1278	antisense	antisense	intergenic	10000000	chr1	2	1	0.0436764	0.128942	0.449172	0.810381	0.550828	0.819076	0.333333	0.176203	0
ES_1	MSTRG.1488	UTL1488	antisense	antisense	intergenic	10000000	chr1	2	1	0.0436764	0.128942	0.449172	0.810381	0.550828	0.819076	0.333333	0.176203	0
ES_1	MSTRG.1511	UTL1511	intergenic	intergenic	intergenic	10000000	chr1	2	1	0.0436764	0.128942	0.449172	0.810381	0.550828	0.819076	0.333333	0.176203	0
ES_1	MSTRG.1521	UTL1521	repeat	SINE	intergenic	10000000	chr1	2	1	0.0436764	0.128942	0.449172	0.810381	0.550828	0.819076	0.333333	0.176203	0
ES_1	MSTRG.1588	UTL1588	cre	dELS	intergenic	10000000	chr1	2	1	0.0436764	0.128942	0.449172	0.810381	0.550828	0.819076	0.333333	0.176203	0
ES_1	MSTRG.1602	UTL1602	cre	PLS	intergenic	10000000	chr1	2	1	0.0436764	0.128942	0.449172	0.810381	0.550828	0.819076	0.333333	0.176203	0
ES_1	MSTRG.1609	UTL1609	repeat	SINE	intergenic	10000000	chr1	2	1	0.0436764	0.128942	0.449172	0.810381	0.550828	0.819076	0.333333	0.176203	0
ES_1	MSTRG.1676	UTL1676	repeat	SINE	intergenic	10000000	chr1	2	1	0.0436764	0.128942	0.449172	0.810381	0.550828	0.819076	0.333333	0.176203	0
ES_1	MSTRG.1724	UTL1724	cre	dELS	intergenic	10000000	chr1	2	1	0.0436764	0.128942	0.449172	0.810381	0.550828	0.819076	0.333333	0.176203	0
ES_1	MSTRG.1870	UTL1870	cre	pELS	intergenic	10000000	chr1	2	1	0.0436764	0.128942	0.449172	0.810381	0.550828	0.819076	0.333333	0.176203	0
ES_1	MSTRG.1995	UTL1995	cre	pELS	intergenic	10000000	chr1	2	1	0.0436764	0.128942	0.449172	0.810381	0.550828	0.819076	0.333333	0.176203	0
ES_1	MSTRG.2001	UTL2001	repeat	SINE	intergenic	10000000	chr1	2	1	0.0436764	0.128942	0.449172	0.810381	0.550828	0.819076	0.333333	0.176203	0
ES_1	MSTRG.2028	UTL2028	intergenic	intergenic	intergenic	10000000	chr1	2	1	0.0436764	0.128942	0.449172	0.810381	0.550828	0.819076	0.333333	0.176203	0
ES_1	MSTRG.2059	UTL2059	repeat	SINE	intergenic	10000000	chr1	2	1	0.0436764	0.128942	0.449172	0.810381	0.550828	0.819076	0.333333	0.176203	0
ES_1	MSTRG.2132	UTL2132	repeat	ambiguous	intergenic	10000000	chr1	2	1	0.0436764	0.128942	0.449172	0.810381	0.550828	0.819076	0.333333	0.176203	0
ES_1	MSTRG.2209	UTL2209	intergenic	intergenic	intergenic	10000000	chr1	2	1	0.0436764	0.128942	0.449172	0.810381	0.550828	0.819076	0.333333	0.176203	0
ES_1	MSTRG.223	UTL223	repeat	ambiguous	intergenic	10000000	chr1	2	1	0.0436764	0.128942	0.449172	0.810381	0.550828	0.819076	0.333333	0.176203	0
ES_1	MSTRG.2263	UTL2263	intergenic	intergenic	intergenic	10000000	chr1	2	1	0.0436764	0.128942	0.449172	0.810381	0.550828	0.819076	0.333333	0.176203	0
ES_1	MSTRG.228	UTL228	repeat	ambiguous	intergenic	10000000	chr1	2	1	0.0436764	0.128942	0.449172	0.810381	0.550828	0.819076	0.333333	0.176203	0
ES_1	MSTRG.2452	UTL2452	repeat	SINE	intergenic	10000000	chr1	2	1	0.0436764	0.128942	0.449172	0.810381	0.550828	0.819076	0.333333	0.176203	0
ES_1	MSTRG.2533	UTL2533	repeat	SINE	intergenic	10000000	chr1	2	1	0.0436764	0.128942	0.449172	0.810381	0.550828	0.819076	0.333333	0.176203	0
ES_1	MSTRG.2551	UTL2551	cre	pELS	intergenic	10000000	chr1	2	1	0.0436764	0.128942	0.449172	0.810381	0.550828	0.819076	0.333333	0.176203	0
ES_1	MSTRG.2632	UTL2632	antisense	antisense	intergenic	10000000	chr1	2	1	0.0436764	0.128942	0.449172	0.810381	0.550828	0.819076	0.333333	0.176203	0
ES_1	MSTRG.2811	UTL2811	cre	dELS	intergenic	10000000	chr1	2	1	0.0436764	0.128942	0.449172	0.810381	0.550828	0.819076	0.333333	0.176203	0
ES_1	MSTRG.2918	UTL2918	cre	dELS	intergenic	10000000	chr1	2	1	0.0436764	0.128942	0.449172	0.810381	0.550828	0.819076	0.333333	0.176203	0
ES_1	MSTRG.293	UTL293	repeat	ambiguous	intergenic	10000000	chr1	2	1	0.0436764	0.128942	0.449172	0.810381	0.550828	0.819076	0.333333	0.176203	0
ES_1	MSTRG.2947	UTL2947	repeat	SINE	intergenic	10000000	chr1	2	1	0.0436764	0.128942	0.449172	0.810381	0.550828	0.819076	0.333333	0.176203	0
ES_1	MSTRG.2962	UTL2962	intergenic	intergenic	intergenic	10000000	chr1	2	1	0.0436764	0.128942	0.449172	0.810381	0.550828	0.819076	0.333333	0.176203	0
ES_1	MSTRG.3131	UTL3131	repeat	ambiguous	intergenic	10000000	chr1	2	1	0.0436764	0.128942	0.449172	0.810381	0.550828	0.819076	0.333333	0.176203	0
ES_1	MSTRG.3292	UTL3292	cre	pELS	intergenic	10000000	chr1	2	1	0.0436764	0.128942	0.449172	0.810381	0.550828	0.819076	0.333333	0.176203	0
ES_1	MSTRG.3309	UTL3309	cre	pELS	intergenic	10000000	chr1	2	1	0.0436764	0.128942	0.449172	0.810381	0.550828	0.819076	0.333333	0.176203	0
ES_1	MSTRG.332	UTL332	cre	pELS	intergenic	10000000	chr1	2	1	0.0436764	0.128942	0.449172	0.810381	0.550828	0.819076	0.333333	0.176203	0
ES_1	MSTRG.3399	UTL3399	cre	pELS	intergenic	10000000	chr1	2	1	0.0436764	0.128942	0.449172	0.810381	0.550828	0.819076	0.333333	0.176203	0
ES_1	MSTRG.3402	UTL3402	readthrough	readthrough	intergenic	10000000	chr1	2	1	0.0436764	0.128942	0.449172	0.810381	0.550828	0.819076	0.333333	0.176203	0
ES_1	MSTRG.3457	UTL3457	antisense	antisense	intergenic	10000000	chr1	2	1	0.0436764	0.128942	0.449172	0.810381	0.550828	0.819076	0.333333	0.176203	0
ES_1	MSTRG.3488	UTL3488	repeat	ambiguous	intergenic	10000000	chr1	2	1	0.0436764	0.128942	0.449172	0.810381	0.550828	0.819076	0.333333	0.176203	0
ES_1	MSTRG.3516	UTL3516	antisense	antisense	intergenic	10000000	chr1	2	1	0.0436764	0.128942	0.449172	0.810381	0.550828	0.819076	0.333333	0.176203	0
ES_1	MSTRG.370	UTL370	cre	pELS	intergenic	10000000	chr1	2	1	0.0436764	0.128942	0.449172	0.810381	0.550828	0.819076	0.333333	0.176203	0
ES_1	MSTRG.3949	UTL3949	intergenic	intergenic	intergenic	10000000	chr1	2	1	0.0436764	0.128942	0.449172	0.810381	0.550828	0.819076	0.333333	0.176203	0
ES_1	MSTRG.4089	UTL4089	readthrough	readthrough	intergenic	10000000	chr1	2	1	0.0436764	0.128942	0.449172	0.810381	0.550828	0.819076	0.333333	0.176203	0
ES_1	MSTRG.4175	UTL4175	cre	pELS	intergenic	10000000	chr1	2	1	0.0436764	0.128942	0.449172	0.810381	0.550828	0.819076	0.333333	0.176203	0
ES_1	MSTRG.4183	UTL4183	repeat	ambiguous	intergenic	10000000	chr1	2	1	0.0436764	0.128942	0.449172	0.810381	0.550828	0.819076	0.333333	0.176203	0
ES_1	MSTRG.4448	UTL4448	repeat	SINE	intergenic	10000000	chr1	2	1	0.0436764	0.128942	0.449172	0.810381	0.550828	0.819076	0.333333	0.176203	0
ES_1	MSTRG.4500	UTL4500	intergenic	intergenic	intergenic	10000000	chr1	2	1	0.0436764	0.128942	0.449172	0.810381	0.550828	0.819076	0.333333	0.176203	0
ES_1	MSTRG.4692	UTL4692	repeat	LINE	intergenic	10000000	chr1	2	1	0.0436764	0.128942	0.449172	0.810381	0.550828	0.819076	0.333333	0.176203	0
ES_1	MSTRG.4694	UTL4694	intergenic	intergenic	intergenic	10000000	chr1	2	1	0.0436764	0.128942	0.449172	0.810381	0.550828	0.819076	0.333333	0.176203	0
ES_1	MSTRG.4967	UTL4967	repeat	SINE	intergenic	10000000	chr1	2	1	0.0436764	0.128942	0.449172	0.810381	0.550828	0.819076	0.333333	0.176203	0
ES_1	MSTRG.5061	UTL5061	repeat	SINE	intergenic	10000000	chr1	2	1	0.0436764	0.128942	0.449172	0.810381	0.550828	0.819076	0.333333	0.176203	0
ES_1	MSTRG.5300	UTL5300	antisense	antisense	intergenic	10000000	chr1	2	1	0.0436764	0.128942	0.449172	0.810381	0.550828	0.819076	0.333333	0.176203	0
ES_1	MSTRG.5311	UTL5311	intergenic	intergenic	intergenic	10000000	chr1	2	1	0.0436764	0.128942	0.449172	0.810381	0.550828	0.819076	0.333333	0.176203	0
ES_1	MSTRG.5398	UTL5398	intergenic	intergenic	intergenic	10000000	chr1	2	1	0.0436764	0.128942	0.449172	0.810381	0.550828	0.819076	0.333333	0.176203	0
ES_1	MSTRG.5433	UTL5433	intergenic	intergenic	intergenic	10000000	chr1	2	1	0.0436764	0.128942	0.449172	0.810381	0.550828	0.819076	0.333333	0.176203	0
ES_1	MSTRG.5448	UTL5448	repeat	SINE	intergenic	10000000	chr1	2	1	0.0436764	0.128942	0.449172	0.810381	0.550828	0.819076	0.333333	0.176203	0
ES_1	MSTRG.5480	UTL5480	repeat	ambiguous	intergenic	10000000	chr1	2	1	0.0436764	0.128942	0.449172	0.810381	0.550828	0.819076	0.333333	0.176203	0
ES_1	MSTRG.5544	UTL5544	intergenic	intergenic	intergenic	10000000	chr1	2	1	0.0436764	0.128942	0.449172	0.810381	0.550828	0.819076	0.333333	0.176203	0
ES_1	MSTRG.5639	UTL5639	repeat	SINE	intergenic	10000000	chr1	2	1	0.0436764	0.128942	0.449172	0.810381	0.550828	0.819076	0.333333	0.176203	0
ES_1	MSTRG.5665	UTL5665	intergenic	intergenic	intergenic	10000000	chr1	2	1	0.0436764	0.128942	0.449172	0.810381	0.550828	0.819076	0.333333	0.176203	0
ES_1	MSTRG.5776	UTL5776	repeat	SINE	intergenic	10000000	chr1	2	1	0.0436764	0.128942	0.449172	0.810381	0.550828	0.819076	0.333333	0.176203	0
ES_1	MSTRG.5862	UTL5862	repeat	SINE	intergenic	10000000	chr1	2	1	0.0436764	0.128942	0.449172	0.810381	0.550828	0.819076	0.333333	0.176203	0
ES_1	MSTRG.5959	UTL5959	intergenic	intergenic	intergenic	10000000	chr1	2	1	0.0436764	0.128942	0.449172	0.810381	0.550828	0.819076	0.333333	0.176203	0
ES_1	MSTRG.6166	UTL6166	cre	dELS	intergenic	10000000	chr1	2	1	0.0436764	0.128942	0.449172	0.810381	0.550828	0.819076	0.333333	0.176203	0
ES_1	MSTRG.6187	UTL6187	repeat	LINE	intergenic	10000000	chr1	2	1	0.0436764	0.128942	0.449172	0.810381	0.550828	0.819076	0.333333	0.176203	0
ES_1	MSTRG.619	UTL619	repeat	SINE	intergenic	10000000	chr1	2	1	0.0436764	0.128942	0.449172	0.810381	0.550828	0.819076	0.333333	0.176203	0
ES_1	MSTRG.6210	UTL6210	repeat	SINE	intergenic	10000000	chr1	2	1	0.0436764	0.128942	0.449172	0.810381	0.550828	0.819076	0.333333	0.176203	0
ES_1	MSTRG.6341	UTL6341	antisense	antisense	intergenic	10000000	chr1	2	1	0.0436764	0.128942	0.449172	0.810381	0.550828	0.819076	0.333333	0.176203	0
ES_1	MSTRG.6344	UTL6344	cre	pELS	intergenic	10000000	chr1	2	1	0.0436764	0.128942	0.449172	0.810381	0.550828	0.819076	0.333333	0.176203	0
ES_1	MSTRG.6408	UTL6408	repeat	LTR	intergenic	10000000	chr1	2	1	0.0436764	0.128942	0.449172	0.810381	0.550828	0.819076	0.333333	0.176203	0
ES_1	MSTRG.6460	UTL6460	cre	pELS	intergenic	10000000	chr1	2	1	0.0436764	0.128942	0.449172	0.810381	0.550828	0.819076	0.333333	0.176203	0
ES_1	MSTRG.6463	UTL6463	antisense	antisense	intergenic	10000000	chr1	2	1	0.0436764	0.128942	0.449172	0.810381	0.550828	0.819076	0.333333	0.176203	0
ES_1	MSTRG.6483	UTL6483	antisense	antisense	intergenic	10000000	chr1	2	1	0.0436764	0.128942	0.449172	0.810381	0.550828	0.819076	0.333333	0.176203	0
ES_1	MSTRG.6501	UTL6501	antisense	antisense	intergenic	10000000	chr1	2	1	0.0436764	0.128942	0.449172	0.810381	0.550828	0.819076	0.333333	0.176203	0
ES_1	MSTRG.6505	UTL6505	antisense	antisense	intergenic	10000000	chr1	2	1	0.0436764	0.128942	0.449172	0.810381	0.550828	0.819076	0.333333	0.176203	0
ES_1	MSTRG.6520	UTL6520	antisense	antisense	intergenic	10000000	chr1	2	1	0.0436764	0.128942	0.449172	0.810381	0.550828	0.819076	0.333333	0.176203	0
ES_1	MSTRG.6526	UTL6526	repeat	ambiguous	intergenic	10000000	chr1	2	1	0.0436764	0.128942	0.449172	0.810381	0.550828	0.819076	0.333333	0.176203	0
ES_1	MSTRG.661	UTL661	antisense	antisense	intergenic	10000000	chr1	2	1	0.0436764	0.128942	0.449172	0.810381	0.550828	0.819076	0.333333	0.176203	0
ES_1	MSTRG.6651	UTL6651	intergenic	intergenic	intergenic	10000000	chr1	2	1	0.0436764	0.128942	0.449172	0.810381	0.550828	0.819076	0.333333	0.176203	0
ES_1	MSTRG.6679	UTL6679	repeat	ambiguous	intergenic	10000000	chr1	2	1	0.0436764	0.128942	0.449172	0.810381	0.550828	0.819076	0.333333	0.176203	0
ES_1	MSTRG.6738	UTL6738	cre	pELS	intergenic	10000000	chr1	2	1	0.0436764	0.128942	0.449172	0.810381	0.550828	0.819076	0.333333	0.176203	0
ES_1	MSTRG.6765	UTL6765	repeat	DNA	intergenic	10000000	chr1	2	1	0.0436764	0.128942	0.449172	0.810381	0.550828	0.819076	0.333333	0.176203	0
ES_1	MSTRG.6793	UTL6793	antisense	antisense	intergenic	10000000	chr1	2	1	0.0436764	0.128942	0.449172	0.810381	0.550828	0.819076	0.333333	0.176203	0
ES_1	MSTRG.6864	UTL6864	intergenic	intergenic	intergenic	10000000	chr1	2	1	0.0436764	0.128942	0.449172	0.810381	0.550828	0.819076	0.333333	0.176203	0
ES_1	MSTRG.689	UTL689	repeat	SINE	intergenic	10000000	chr1	2	1	0.0436764	0.128942	0.449172	0.810381	0.550828	0.819076	0.333333	0.176203	0
ES_1	MSTRG.729	UTL729	intergenic	intergenic	intergenic	10000000	chr1	2	1	0.0436764	0.128942	0.449172	0.810381	0.550828	0.819076	0.333333	0.176203	0
ES_1	MSTRG.749	UTL749	antisense	antisense	intergenic	10000000	chr1	2	1	0.0436764	0.128942	0.449172	0.810381	0.550828	0.819076	0.333333	0.176203	0
ES_1	MSTRG.792	UTL792	antisense	antisense	intergenic	10000000	chr1	2	1	0.0436764	0.128942	0.449172	0.810381	0.550828	0.819076	0.333333	0.176203	0
ES_1	MSTRG.834	UTL834	cre	dELS	intergenic	10000000	chr1	2	1	0.0436764	0.128942	0.449172	0.810381	0.550828	0.819076	0.333333	0.176203	0
ES_1	MSTRG.919	UTL919	intergenic	intergenic	intergenic	10000000	chr1	2	1	0.0436764	0.128942	0.449172	0.810381	0.550828	0.819076	0.333333	0.176203	0
ES_1	MSTRG.927	UTL927	antisense	antisense	intergenic	10000000	chr1	2	1	0.0436764	0.128942	0.449172	0.810381	0.550828	0.819076	0.333333	0.176203	0
DE_1	ENSG00000186567.12	CEACAM19	mRNA	mRNA	introns	10000000	chr19	202	56	0.143576	0.128938	0.396733	0.938061	0.603267	0.764564	0.217054	0.214968	0
ES_1	ENSG00000097046.12	CDC7	mRNA	mRNA	exons	10000000	chr1	309	77	0.0217675	-0.12893	0.558896	0.755645	0.441104	0.821418	0.199482	0.20091	0
DE_1	MSTRG.4471	UTL4471	cre	PLS	intergenic	10000000	chr1	32	20	0.0545955	0.128919	0.400906	1	0.599094	0.736949	0.384615	0.370119	0
DE_2	ENSG00000166086.12	JAM3	mRNA	mRNA	introns	10000000	chr11	2039	859	0.0732118	-0.128908	0.577751	0.985402	0.422249	0.714001	0.296411	0.296639	0
DE_1	ENSG00000283117.1	AC004949.1	lncRNA	lncRNA	introns	10000000	chr7	63	23	0.052399	-0.128905	0.565836	0.938061	0.434164	0.764564	0.267442	0.275183	0
ES_2	ENSG00000231312.6	AC007388.1	lncRNA	lncRNA	exons	10000000	chr2	21	11	0.0471489	0.128904	0.394419	0.737653	0.605581	0.780428	0.34375	0.318589	0
ES_2	ENSG00000236209.1	AC104135.1	lncRNA	lncRNA	introns	10000000	chr2	21	11	0.0471489	0.128904	0.394419	0.987861	0.605581	0.69883	0.34375	0.318589	0
ES_2	MSTRG.35806	UTL35806	readthrough	readthrough	intergenic	10000000	chr2	21	11	0.0471489	0.128904	0.394419	0.999972	0.605581	0.697072	0.34375	0.318589	0
DE_1	MSTRG.19196	UTL19196	cre	PLS	intergenic	10000000	chr13	55	14	0.0539495	-0.128904	0.571721	1	0.428279	0.734717	0.202899	0.210999	0
DE_1	MSTRG.19771	UTL19771	intergenic	intergenic	intergenic	10000000	chr13	55	14	0.0539495	-0.128904	0.571721	1	0.428279	0.734717	0.202899	0.210999	0
DE_2	ENSG00000166912.16	MTMR10	mRNA	mRNA	exons	10000000	chr15	119	38	0.0778932	0.128902	0.392372	0.777392	0.607628	0.820167	0.242038	0.238525	1
ES_2	MSTRG.25277	UTL25277	cre	pELS	intergenic	10000000	chr16	30	6	0.056868	0.128891	0.417908	0.999972	0.582092	0.697072	0.166667	0.153475	0
DE_1	ENSG00000129474.15	AJUBA	mRNA	mRNA	exons	10000000	chr14	476	130	0.0627522	-0.128869	0.564209	0.780956	0.435791	0.826514	0.214521	0.215457	0
ES_1	ENSG00000135447.16	PPP1R1A	mRNA	mRNA	introns	10000000	chr12	71	9	0.022381	-0.128868	0.520041	0.963633	0.479959	0.753855	0.1125	0.116964	0
ES_1	ENSG00000081138.13	CDH7	mRNA	mRNA	exons	10000000	chr18	14	2	0.0473246	0.128867	0.399285	0.753929	0.600715	0.821418	0.125	0.105908	0
ES_1	ENSG00000267127.7	AC090360.1	mRNA	mRNA	introns	10000000	chr18	14	2	0.0473246	0.128867	0.399285	0.963633	0.600715	0.753855	0.125	0.105908	0
ES_1	ENSG00000267764.1	AC093567.1	lncRNA	lncRNA	introns	10000000	chr18	14	2	0.0473246	0.128867	0.399285	0.963633	0.600715	0.753855	0.125	0.105908	0
ES_1	ENSG00000015479.18	MATR3	mRNA	mRNA	exons	10000000	chr5	1206	339	0.0348022	0.128862	0.382766	0.753929	0.617234	0.821418	0.219417	0.219057	0
ES_1	ENSG00000035928.15	RFC1	mRNA	mRNA	exons	10000000	chr4	240	64	0.031333	0.12885	0.393874	0.753929	0.606126	0.821418	0.210526	0.208758	1
DE_2	ENSG00000012983.11	MAP4K5	mRNA	mRNA	introns	10000000	chr14	3273	1493	0.104811	0.128834	0.38624	0.985402	0.61376	0.720071	0.313261	0.313123	0
DE_2	ENSG00000104064.17	GABPB1	mRNA	mRNA	exons	10000000	chr15	157	41	0.0637011	-0.12883	0.553871	0.777392	0.446129	0.820167	0.207071	0.20974	1
ES_2	ENSG00000128872.9	TMOD2	mRNA	mRNA	introns	10000000	chr15	130	27	0.0506621	0.128828	0.386021	0.987861	0.613979	0.69883	0.171975	0.168706	0
ES_2	ENSG00000069849.10	ATP1B3	mRNA	mRNA	introns	10000000	chr3	1475	624	0.047455	-0.128816	0.589578	0.987861	0.410422	0.69883	0.297284	0.297666	0
DE_1	ENSG00000259539.1	AC051619.6	lncRNA	lncRNA	introns	10000000	chr15	987	240	0.059314	-0.128813	0.55395	0.938061	0.44605	0.764564	0.195599	0.196031	0
ES_1	ENSG00000120053.11	GOT1	mRNA	mRNA	introns	10000000	chr10	740	158	0.0375252	0.128811	0.385367	0.963633	0.614633	0.753855	0.175947	0.175424	0
ES_2	ENSG00000135945.9	REV1	mRNA	mRNA	exons	10000000	chr2	142	62	0.0393008	-0.128808	0.584575	0.740647	0.415425	0.780428	0.303922	0.307924	0
ES_2	ENSG00000003402.19	CFLAR	mRNA	mRNA	introns	10000000	chr2	142	62	0.0393008	-0.128808	0.584575	0.987861	0.415425	0.69883	0.303922	0.307924	1
ES_1	ENSG00000153922.10	CHD1	mRNA	mRNA	introns	10000000	chr5	6621	1748	0.0326868	-0.128802	0.56045	0.963633	0.43955	0.753855	0.208866	0.208934	0
DE_2	ENSG00000167535.7	CACNB3	mRNA	mRNA	introns	10000000	chr12	74	33	0.0787367	0.128774	0.398209	0.985402	0.601791	0.714988	0.308411	0.302396	0
DE_2	ENSG00000164933.11	SLC25A32	mRNA	mRNA	exons	10000000	chr8	63	32	0.0811798	0.128774	0.397556	0.777392	0.602444	0.820167	0.336842	0.329727	0
ES_1	ENSG00000170145.4	SIK2	mRNA	mRNA	introns	10000000	chr11	3183	647	0.0353242	0.128769	0.381957	0.963633	0.618043	0.753855	0.16893	0.168811	0
DE_2	ENSG00000114120.12	SLC25A36	mRNA	mRNA	introns	10000000	chr3	1880	1368	0.081624	0.128764	0.39026	0.985402	0.60974	0.71778	0.421182	0.420951	0
ES_1	ENSG00000126790.11	L3HYPDH	mRNA	mRNA	exons	10000000	chr14	223	26	0.0267893	-0.128764	0.527487	0.753929	0.472513	0.821418	0.104418	0.105731	0
DE_1	ENSG00000108175.16	ZMIZ1	mRNA	mRNA	exons	10000000	chr10	1117	418	0.0657689	-0.128747	0.574528	0.781696	0.425472	0.826514	0.272313	0.272744	0
ES_2	ENSG00000176406.22	RIMS2	mRNA	mRNA	introns	10000000	chr8	17765	8740	0.0786294	0.128746	0.378321	0.987861	0.621679	0.69883	0.329749	0.329718	1
DE_2	ENSG00000100601.9	ALKBH1	mRNA	mRNA	exons	10000000	chr14	46	13	0.0649349	-0.128737	0.545272	0.777392	0.454728	0.820167	0.220339	0.229883	0
ES_1	ENSG00000069849.10	ATP1B3	mRNA	mRNA	introns	10000000	chr3	4343	1396	0.0360566	0.128732	0.382943	0.963633	0.617057	0.753855	0.243248	0.243143	0
ES_2	ENSG00000254051.1	AC011853.1	ncRNA	pseudogene	exons	10000000	chr8	14	5	0.0570796	0.12873	0.419952	0.737653	0.580048	0.780428	0.263158	0.229007	0
ES_2	ENSG00000253762.1	AC069133.1	lncRNA	lncRNA	introns	10000000	chr8	14	5	0.0570796	0.12873	0.419952	0.987861	0.580048	0.69883	0.263158	0.229007	0
ES_2	MSTRG.68159	UTL68159	cre	pELS	intergenic	10000000	chr8	14	5	0.0570796	0.12873	0.419952	0.999972	0.580048	0.697072	0.263158	0.229007	0
ES_1	ENSG00000267228.7	AC012254.2	mRNA	mRNA	introns	10000000	chr18	107	15	0.04644	0.128729	0.406355	0.963633	0.593645	0.753855	0.122951	0.120155	0
DE_1	ENSG00000138688.15	KIAA1109	mRNA	mRNA	introns	10000000	chr4	4932	2222	0.0529364	-0.128728	0.583429	0.938061	0.416571	0.764564	0.310595	0.310695	0
DE_1	ENSG00000182628.12	SKA2	mRNA	mRNA	introns	10000000	chr17	3099	865	0.0882496	-0.128722	0.56127	0.938061	0.43873	0.764564	0.218214	0.218358	1
DE_1	ENSG00000233175.2	AC008105.1	lncRNA	lncRNA	introns	10000000	chr17	29	6	0.0654141	-0.128712	0.575133	0.938061	0.424867	0.764564	0.171429	0.18596	0
ES_2	MSTRG.18582	UTL18582	readthrough	readthrough	intergenic	10000000	chr13	89	19	0.0452466	-0.128702	0.567141	0.999972	0.432859	0.697072	0.175926	0.181248	0
ES_2	ENSG00000168802.12	CHTF8	mRNA	mRNA	introns	10000000	chr16	302	65	0.061199	0.128702	0.386068	0.987861	0.613932	0.69883	0.177112	0.175669	0
DE_1	ENSG00000254635.5	WAC-AS1	lncRNA	lncRNA	introns	10000000	chr10	418	181	0.0761027	0.1287	0.38946	0.938061	0.61054	0.764564	0.30217	0.301043	0
DE_2	ENSG00000085365.17	SCAMP1	mRNA	mRNA	exons	10000000	chr5	141	86	0.0755151	0.128699	0.399277	0.777392	0.600723	0.820167	0.378855	0.375684	0
ES_2	ENSG00000107036.11	RIC1	mRNA	mRNA	introns	10000000	chr9	2286	621	0.0458895	-0.128684	0.568275	0.987861	0.431725	0.69883	0.213622	0.213846	0
DE_1	ENSG00000114867.20	EIF4G1	mRNA	mRNA	exons	10000000	chr3	566	301	0.059654	0.128678	0.387103	0.780956	0.612897	0.826514	0.347174	0.346333	1
DE_2	ENSG00000150627.15	WDR17	mRNA	mRNA	introns	10000000	chr4	149	75	0.0591437	-0.128672	0.587699	0.985402	0.412301	0.714001	0.334821	0.337966	0
ES_2	ENSG00000230524.8	COL6A4P1	ncRNA	pseudogene	introns	10000000	chr3	16	4	0.0280433	-0.128672	0.547745	0.987861	0.452255	0.69883	0.2	0.234595	0
ES_2	MSTRG.45442	UTL45442	cre	dELS	intergenic	10000000	chr3	16	4	0.0280433	-0.128672	0.547745	0.999972	0.452255	0.697072	0.2	0.234595	0
DE_2	ENSG00000144635.8	DYNC1LI1	mRNA	mRNA	exons	10000000	chr3	257	168	0.0733273	0.128665	0.39274	0.777392	0.60726	0.820167	0.395294	0.393568	0
DE_2	MSTRG.71066	UTL71066	readthrough	readthrough	intergenic	10000000	chr8	142	60	0.0675307	-0.128664	0.577709	0.973939	0.422291	0.727166	0.29703	0.300315	0
DE_2	MSTRG.75522	UTL75522	cre	pELS	intergenic	10000000	chrX	19	11	0.0851137	0.128655	0.424948	0.973939	0.575052	0.729145	0.366667	0.343664	0
ES_2	ENSG00000144451.18	SPAG16	mRNA	mRNA	exons	10000000	chr2	17	9	0.0476532	0.128654	0.390136	0.737653	0.609864	0.780428	0.346154	0.315419	1
ES_2	ENSG00000138395.14	CDK15	mRNA	mRNA	introns	10000000	chr2	17	9	0.0476532	0.128654	0.390136	0.987861	0.609864	0.69883	0.346154	0.315419	0
ES_2	ENSG00000168874.12	ATOH8	mRNA	mRNA	introns	10000000	chr2	17	9	0.0476532	0.128654	0.390136	0.987861	0.609864	0.69883	0.346154	0.315419	0
ES_2	ENSG00000253559.1	OSGEPL1-AS1	lncRNA	lncRNA	introns	10000000	chr2	17	9	0.0476532	0.128654	0.390136	0.987861	0.609864	0.69883	0.346154	0.315419	0
ES_1	MSTRG.37246	UTL37246	readthrough	readthrough	intergenic	10000000	chr2	126	31	0.0221457	-0.128646	0.560047	0.871854	0.439953	0.819076	0.197452	0.200955	0
DE_1	ENSG00000078328.20	RBFOX1	mRNA	mRNA	exons	10000000	chr16	8	1	0.0355425	-0.128644	0.59108	0.781696	0.40892	0.826514	0.111111	0.161832	1
DE_1	ENSG00000103044.10	HAS3	mRNA	mRNA	exons	10000000	chr16	8	1	0.0355425	-0.128644	0.59108	0.781696	0.40892	0.826514	0.111111	0.161832	0
DE_1	ENSG00000140832.9	MARVELD3	mRNA	mRNA	exons	10000000	chr16	8	1	0.0355425	-0.128644	0.59108	0.781696	0.40892	0.826514	0.111111	0.161832	0
DE_1	ENSG00000166501.13	PRKCB	mRNA	mRNA	exons	10000000	chr16	8	1	0.0355425	-0.128644	0.59108	0.781696	0.40892	0.826514	0.111111	0.161832	0
DE_1	ENSG00000178773.14	CPNE7	mRNA	mRNA	exons	10000000	chr16	8	1	0.0355425	-0.128644	0.59108	0.781696	0.40892	0.826514	0.111111	0.161832	0
DE_1	ENSG00000179580.9	RNF151	mRNA	mRNA	exons	10000000	chr16	8	1	0.0355425	-0.128644	0.59108	0.781696	0.40892	0.826514	0.111111	0.161832	0
DE_1	ENSG00000180422.3	LINC00304	lncRNA	lncRNA	exons	10000000	chr16	8	1	0.0355425	-0.128644	0.59108	0.781696	0.40892	0.826514	0.111111	0.161832	0
DE_1	ENSG00000205336.11	ADGRG1	mRNA	mRNA	exons	10000000	chr16	8	1	0.0355425	-0.128644	0.59108	0.781696	0.40892	0.826514	0.111111	0.161832	0
DE_1	ENSG00000260064.1	AC092332.1	lncRNA	lncRNA	exons	10000000	chr16	8	1	0.0355425	-0.128644	0.59108	0.781696	0.40892	0.826514	0.111111	0.161832	0
DE_1	ENSG00000260468.1	LINC01290	lncRNA	lncRNA	exons	10000000	chr16	8	1	0.0355425	-0.128644	0.59108	0.781696	0.40892	0.826514	0.111111	0.161832	0
DE_1	ENSG00000260600.1	AC092125.1	lncRNA	lncRNA	exons	10000000	chr16	8	1	0.0355425	-0.128644	0.59108	0.781696	0.40892	0.826514	0.111111	0.161832	0
DE_1	ENSG00000272079.2	AC004233.3	lncRNA	lncRNA	exons	10000000	chr16	8	1	0.0355425	-0.128644	0.59108	0.781696	0.40892	0.826514	0.111111	0.161832	0
DE_1	ENSG00000272372.1	AC009102.2	lncRNA	lncRNA	exons	10000000	chr16	8	1	0.0355425	-0.128644	0.59108	0.781696	0.40892	0.826514	0.111111	0.161832	0
DE_1	ENSG00000275927.1	AC009152.1	lncRNA	lncRNA	exons	10000000	chr16	8	1	0.0355425	-0.128644	0.59108	0.781696	0.40892	0.826514	0.111111	0.161832	0
DE_1	ENSG00000279592.1	AC010653.2	ncRNA	TEC	exons	10000000	chr16	8	1	0.0355425	-0.128644	0.59108	0.781696	0.40892	0.826514	0.111111	0.161832	0
DE_1	ENSG00000134398.14	ERN2	mRNA	mRNA	introns	10000000	chr16	8	1	0.0355425	-0.128644	0.59108	0.938061	0.40892	0.764564	0.111111	0.161832	0
DE_1	ENSG00000162069.15	BICDL2	mRNA	mRNA	introns	10000000	chr16	8	1	0.0355425	-0.128644	0.59108	0.938061	0.40892	0.764564	0.111111	0.161832	0
DE_1	ENSG00000167207.13	NOD2	mRNA	mRNA	introns	10000000	chr16	8	1	0.0355425	-0.128644	0.59108	0.938061	0.40892	0.764564	0.111111	0.161832	0
DE_1	ENSG00000168589.14	DYNLRB2	mRNA	mRNA	introns	10000000	chr16	8	1	0.0355425	-0.128644	0.59108	0.938061	0.40892	0.764564	0.111111	0.161832	0
DE_1	ENSG00000179583.19	CIITA	mRNA	mRNA	introns	10000000	chr16	8	1	0.0355425	-0.128644	0.59108	0.938061	0.40892	0.764564	0.111111	0.161832	0
DE_1	ENSG00000196696.12	PDXDC2P-NPIPB14P	lncRNA	lncRNA	introns	10000000	chr16	8	1	0.0355425	-0.128644	0.59108	0.938061	0.40892	0.764564	0.111111	0.161832	0
DE_1	ENSG00000260148.1	AC009090.2	lncRNA	lncRNA	introns	10000000	chr16	8	1	0.0355425	-0.128644	0.59108	0.938061	0.40892	0.764564	0.111111	0.161832	0
DE_1	ENSG00000260565.6	ERVK13-1	lncRNA	lncRNA	introns	10000000	chr16	8	1	0.0355425	-0.128644	0.59108	0.938061	0.40892	0.764564	0.111111	0.161832	0
DE_1	ENSG00000260664.2	AC004158.1	lncRNA	lncRNA	introns	10000000	chr16	8	1	0.0355425	-0.128644	0.59108	0.938061	0.40892	0.764564	0.111111	0.161832	1
DE_1	ENSG00000261732.1	AL031708.1	mRNA	mRNA	introns	10000000	chr16	8	1	0.0355425	-0.128644	0.59108	0.938061	0.40892	0.764564	0.111111	0.161832	1
DE_1	ENSG00000262151.1	AC133065.1	lncRNA	lncRNA	introns	10000000	chr16	8	1	0.0355425	-0.128644	0.59108	0.938061	0.40892	0.764564	0.111111	0.161832	0
DE_1	ENSG00000262362.1	AC004233.1	lncRNA	lncRNA	introns	10000000	chr16	8	1	0.0355425	-0.128644	0.59108	0.938061	0.40892	0.764564	0.111111	0.161832	0
DE_1	ENSG00000270006.2	AC010531.6	lncRNA	lncRNA	introns	10000000	chr16	8	1	0.0355425	-0.128644	0.59108	0.938061	0.40892	0.764564	0.111111	0.161832	0
DE_1	MSTRG.24743	UTL24743	readthrough	readthrough	intergenic	10000000	chr16	8	1	0.0355425	-0.128644	0.59108	1	0.40892	0.734717	0.111111	0.161832	0
DE_1	MSTRG.24771	UTL24771	cre	pELS	intergenic	10000000	chr16	8	1	0.0355425	-0.128644	0.59108	1	0.40892	0.734717	0.111111	0.161832	0
DE_1	MSTRG.24811	UTL24811	readthrough	readthrough	intergenic	10000000	chr16	8	1	0.0355425	-0.128644	0.59108	1	0.40892	0.734717	0.111111	0.161832	0
DE_1	MSTRG.24829	UTL24829	cre	pELS	intergenic	10000000	chr16	8	1	0.0355425	-0.128644	0.59108	1	0.40892	0.734717	0.111111	0.161832	0
DE_1	MSTRG.25349	UTL25349	readthrough	readthrough	intergenic	10000000	chr16	8	1	0.0355425	-0.128644	0.59108	1	0.40892	0.734717	0.111111	0.161832	0
DE_1	MSTRG.25360	UTL25360	readthrough	readthrough	intergenic	10000000	chr16	8	1	0.0355425	-0.128644	0.59108	1	0.40892	0.734717	0.111111	0.161832	0
DE_1	MSTRG.26490	UTL26490	cre	PLS	intergenic	10000000	chr16	8	1	0.0355425	-0.128644	0.59108	1	0.40892	0.734717	0.111111	0.161832	0
DE_1	MSTRG.26684	UTL26684	repeat	LTR	intergenic	10000000	chr16	8	1	0.0355425	-0.128644	0.59108	1	0.40892	0.734717	0.111111	0.161832	0
DE_1	MSTRG.27080	UTL27080	cre	dELS	intergenic	10000000	chr16	8	1	0.0355425	-0.128644	0.59108	1	0.40892	0.734717	0.111111	0.161832	0
DE_1	ENSG00000104447.12	TRPS1	mRNA	mRNA	introns	10000000	chr8	8858	3393	0.0612191	-0.12864	0.576477	0.938061	0.423523	0.764564	0.276957	0.277011	0
ES_2	ENSG00000138613.13	APH1B	mRNA	mRNA	introns	10000000	chr15	171	36	0.0513534	0.128633	0.387019	0.987861	0.612981	0.69883	0.173913	0.171406	0
DE_1	ENSG00000150093.18	ITGB1	mRNA	mRNA	introns	10000000	chr10	2962	1389	0.0824166	0.128632	0.38451	0.938061	0.61549	0.764564	0.319237	0.319077	0
DE_1	ENSG00000213654.9	GPSM3	mRNA	mRNA	exons	10000000	chr6	8	4	0.0663104	0.128626	0.398914	0.780956	0.601086	0.826514	0.333333	0.279608	0
DE_1	ENSG00000230910.3	AL391807.1	lncRNA	lncRNA	exons	10000000	chr6	8	4	0.0663104	0.128626	0.398914	0.780956	0.601086	0.826514	0.333333	0.279608	0
DE_1	ENSG00000221988.12	PPT2	mRNA	mRNA	introns	10000000	chr6	8	4	0.0663104	0.128626	0.398914	0.938061	0.601086	0.764564	0.333333	0.279608	0
DE_1	ENSG00000246350.1	AL049543.1	lncRNA	lncRNA	introns	10000000	chr6	8	4	0.0663104	0.128626	0.398914	0.938061	0.601086	0.764564	0.333333	0.279608	1
DE_1	MSTRG.60133	UTL60133	cre	dELS	intergenic	10000000	chr6	8	4	0.0663104	0.128626	0.398914	1	0.601086	0.736949	0.333333	0.279608	0
DE_2	MSTRG.39798	UTL39798	readthrough	readthrough	intergenic	10000000	chr2	29	23	0.0713885	0.128624	0.412374	0.973939	0.587626	0.729145	0.442308	0.427802	0
ES_1	ENSG00000109458.8	GAB1	mRNA	mRNA	introns	10000000	chr4	4597	1497	0.0382631	0.128622	0.382386	0.963633	0.617614	0.753855	0.245651	0.245552	0
DE_2	ENSG00000136237.18	RAPGEF5	mRNA	mRNA	exons	10000000	chr7	125	60	0.0688933	-0.128616	0.581844	0.77807	0.418156	0.820167	0.324324	0.328077	0
ES_1	ENSG00000163618.17	CADPS	mRNA	mRNA	exons	10000000	chr3	132	27	0.0229445	-0.128605	0.549349	0.755615	0.450651	0.821418	0.169811	0.172899	0
DE_1	ENSG00000232461.1	AC092920.1	lncRNA	lncRNA	introns	10000000	chr3	4239	2451	0.0648589	0.128604	0.385441	0.938061	0.614559	0.764564	0.366368	0.366256	0
ES_2	ENSG00000177683.13	THAP5	mRNA	mRNA	exons	10000000	chr7	31	11	0.0509292	0.128604	0.395865	0.737653	0.604135	0.780428	0.261905	0.245681	0
ES_2	ENSG00000246985.7	SOCS2-AS1	lncRNA	lncRNA	introns	10000000	chr12	172	54	0.0554319	0.128587	0.394625	0.987861	0.605375	0.69883	0.238938	0.236007	0
DE_2	ENSG00000149930.17	TAOK2	mRNA	mRNA	exons	10000000	chr16	236	78	0.0939768	0.128585	0.392046	0.777392	0.607954	0.820167	0.248408	0.246614	0
ES_1	ENSG00000152229.18	PSTPIP2	mRNA	mRNA	introns	10000000	chr18	515	79	0.0508165	0.128576	0.382033	0.963633	0.617967	0.753855	0.132997	0.132373	0
ES_2	ENSG00000028137.18	TNFRSF1B	mRNA	mRNA	introns	10000000	chr1	29	10	0.0301217	-0.128572	0.594854	0.987861	0.405146	0.69883	0.25641	0.276066	0
ES_2	ENSG00000162843.17	WDR64	mRNA	mRNA	introns	10000000	chr1	29	10	0.0301217	-0.128572	0.594854	0.987861	0.405146	0.69883	0.25641	0.276066	0
DE_1	ENSG00000102038.15	SMARCA1	mRNA	mRNA	exons	10000000	chrX	904	357	0.0580578	-0.128568	0.577669	0.781696	0.422331	0.826514	0.283109	0.283645	0
DE_2	ENSG00000021762.19	OSBPL5	mRNA	mRNA	exons	10000000	chr11	56	24	0.0744781	0.128566	0.391663	0.777392	0.608337	0.820167	0.3	0.292133	0
DE_1	ENSG00000283088.1	AC010487.3	mRNA	mRNA	introns	10000000	chr19	135	37	0.141943	0.128561	0.400541	0.938061	0.599459	0.764564	0.215116	0.212027	0
DE_1	ENSG00000102003.10	SYP	mRNA	mRNA	exons	10000000	chrX	8	4	0.0735073	0.128551	0.399032	0.780956	0.600968	0.826514	0.333333	0.279635	0
DE_1	ENSG00000130052.13	STARD8	mRNA	mRNA	exons	10000000	chrX	8	4	0.0735073	0.128551	0.399032	0.780956	0.600968	0.826514	0.333333	0.279635	0
DE_1	ENSG00000133169.5	BEX1	mRNA	mRNA	exons	10000000	chrX	8	4	0.0735073	0.128551	0.399032	0.780956	0.600968	0.826514	0.333333	0.279635	0
DE_1	ENSG00000183837.9	PNMA3	mRNA	mRNA	exons	10000000	chrX	8	4	0.0735073	0.128551	0.399032	0.780956	0.600968	0.826514	0.333333	0.279635	0
DE_1	ENSG00000227536.1	SOCS5P4	ncRNA	pseudogene	exons	10000000	chrX	8	4	0.0735073	0.128551	0.399032	0.780956	0.600968	0.826514	0.333333	0.279635	0
DE_1	ENSG00000124429.17	POF1B	mRNA	mRNA	introns	10000000	chrX	8	4	0.0735073	0.128551	0.399032	0.938061	0.600968	0.764564	0.333333	0.279635	0
DE_1	ENSG00000165182.11	CXorf58	mRNA	mRNA	introns	10000000	chrX	8	4	0.0735073	0.128551	0.399032	0.938061	0.600968	0.764564	0.333333	0.279635	0
DE_1	ENSG00000106631.8	MYL7	mRNA	mRNA	exons	10000000	chr7	11	3	0.0391439	-0.128544	0.578935	0.781696	0.421065	0.826514	0.214286	0.260097	0
DE_1	ENSG00000248711.1	THUMPD3P1	ncRNA	pseudogene	exons	10000000	chr7	11	3	0.0391439	-0.128544	0.578935	0.781696	0.421065	0.826514	0.214286	0.260097	0
DE_1	ENSG00000278449.1	MIR6892	ncRNA	miRNA	exons	10000000	chr7	11	3	0.0391439	-0.128544	0.578935	0.781696	0.421065	0.826514	0.214286	0.260097	0
DE_1	ENSG00000274993.1	AC254629.1	lncRNA	lncRNA	introns	10000000	chr7	11	3	0.0391439	-0.128544	0.578935	0.938061	0.421065	0.764564	0.214286	0.260097	0
DE_1	MSTRG.66004	UTL66004	readthrough	readthrough	intergenic	10000000	chr7	11	3	0.0391439	-0.128544	0.578935	1	0.421065	0.734717	0.214286	0.260097	0
DE_2	ENSG00000254306.1	AC137579.2	lncRNA	lncRNA	introns	10000000	chr8	13	4	0.0491762	-0.128541	0.573825	0.985402	0.426175	0.714001	0.235294	0.272154	0
DE_2	MSTRG.70400	UTL70400	readthrough	readthrough	intergenic	10000000	chr8	13	4	0.0491762	-0.128541	0.573825	0.973939	0.426175	0.727166	0.235294	0.272154	0
DE_2	MSTRG.70829	UTL70829	readthrough	readthrough	intergenic	10000000	chr8	13	4	0.0491762	-0.128541	0.573825	0.973939	0.426175	0.727166	0.235294	0.272154	0
ES_1	ENSG00000032219.18	ARID4A	mRNA	mRNA	exons	10000000	chr14	170	24	0.0324381	0.12854	0.400204	0.753929	0.599796	0.821418	0.123711	0.121933	0
DE_1	ENSG00000094914.12	AAAS	mRNA	mRNA	exons	10000000	chr12	74	28	0.0668069	0.128539	0.405645	0.780956	0.594355	0.826514	0.27451	0.268359	0
ES_2	ENSG00000145244.11	CORIN	mRNA	mRNA	introns	10000000	chr4	86	27	0.0368891	-0.128538	0.576165	0.987861	0.423835	0.69883	0.238938	0.245237	0
DE_1	ENSG00000119787.13	ATL2	mRNA	mRNA	exons	10000000	chr2	810	579	0.0643416	0.128532	0.389722	0.780956	0.610278	0.826514	0.416847	0.41628	0
ES_1	ENSG00000259820.1	AC083843.2	lncRNA	lncRNA	exons	10000000	chr8	293	52	0.0283644	-0.128531	0.543216	0.755615	0.456784	0.821418	0.150725	0.152009	0
ES_2	ENSG00000078487.17	ZCWPW1	mRNA	mRNA	introns	10000000	chr7	29	7	0.0346446	-0.128517	0.547593	0.987861	0.452407	0.69883	0.194444	0.212362	0
ES_2	MSTRG.65299	UTL65299	intergenic	intergenic	intergenic	10000000	chr7	29	7	0.0346446	-0.128517	0.547593	0.999972	0.452407	0.697072	0.194444	0.212362	0
ES_2	ENSG00000197157.10	SND1	mRNA	mRNA	exons	10000000	chr7	239	74	0.0444395	-0.128514	0.571665	0.737653	0.428335	0.780428	0.236422	0.238655	0
DE_2	ENSG00000153914.15	SREK1	mRNA	mRNA	exons	10000000	chr5	805	536	0.0824373	0.128514	0.390665	0.777392	0.609335	0.820167	0.399702	0.399152	0
DE_1	MSTRG.29014	UTL29014	readthrough	readthrough	intergenic	10000000	chr17	62	14	0.0713929	-0.128505	0.537302	1	0.462698	0.734717	0.184211	0.191028	0
DE_1	ENSG00000073050.11	XRCC1	mRNA	mRNA	introns	10000000	chr19	282	79	0.145085	0.128504	0.394285	0.938061	0.605715	0.764564	0.218837	0.217338	0
ES_2	ENSG00000239828.6	AC063944.1	lncRNA	lncRNA	introns	10000000	chr3	73	24	0.0368789	-0.128497	0.589598	0.987861	0.410402	0.69883	0.247423	0.254944	0
DE_2	ENSG00000180479.13	ZNF571	mRNA	mRNA	introns	10000000	chr19	250	64	0.132582	-0.128497	0.551179	0.985402	0.448821	0.714001	0.203822	0.205476	0
DE_2	ENSG00000165861.13	ZFYVE1	mRNA	mRNA	introns	10000000	chr14	1091	389	0.0819252	-0.128489	0.569601	0.985402	0.430399	0.714001	0.262838	0.263253	0
DE_2	ENSG00000147676.13	MAL2	mRNA	mRNA	introns	10000000	chr8	216	94	0.0695525	-0.128488	0.580417	0.985402	0.419583	0.714001	0.303226	0.305383	0
DE_2	MSTRG.43813	UTL43813	antisense	antisense	intergenic	10000000	chr22	23	3	0.0846472	0.128478	0.461188	0.973939	0.538812	0.727166	0.115385	0.104605	0
DE_2	MSTRG.44217	UTL44217	readthrough	readthrough	intergenic	10000000	chr22	23	3	0.0846472	0.128478	0.461188	0.973939	0.538812	0.727166	0.115385	0.104605	0
DE_2	ENSG00000147650.11	LRP12	mRNA	mRNA	introns	10000000	chr8	3825	1979	0.08269	-0.128475	0.585397	0.985402	0.414603	0.714001	0.340972	0.341093	0
DE_2	ENSG00000213523.10	SRA1	mRNA	mRNA	exons	10000000	chr5	117	57	0.0603175	-0.128473	0.583976	0.77814	0.416024	0.820167	0.327586	0.331592	0
ES_1	ENSG00000205581.10	HMGN1	mRNA	mRNA	exons	10000000	chr21	445	22	0.0370185	-0.128471	0.464321	0.753929	0.535679	0.821418	0.0471092	0.0474449	1
DE_1	ENSG00000146414.15	SHPRH	mRNA	mRNA	introns	10000000	chr6	5081	2166	0.0565354	-0.128461	0.58075	0.938061	0.41925	0.764564	0.298882	0.298978	0
ES_2	ENSG00000128694.11	OSGEPL1	mRNA	mRNA	exons	10000000	chr2	23	12	0.0469626	0.12846	0.396369	0.737653	0.603631	0.780428	0.342857	0.319879	0
ES_2	ENSG00000188452.13	CERKL	mRNA	mRNA	introns	10000000	chr2	23	12	0.0469626	0.12846	0.396369	0.987861	0.603631	0.69883	0.342857	0.319879	0
ES_2	ENSG00000235078.1	AC231981.1	lncRNA	lncRNA	introns	10000000	chr2	23	12	0.0469626	0.12846	0.396369	0.987861	0.603631	0.69883	0.342857	0.319879	0
DE_2	ENSG00000248932.5	AC097103.2	lncRNA	lncRNA	introns	10000000	chr3	2420	1486	0.06888	-0.128459	0.591492	0.985402	0.408508	0.714001	0.38044	0.380629	0
DE_1	ENSG00000163872.15	YEATS2	mRNA	mRNA	introns	10000000	chr3	6786	3339	0.055194	-0.128456	0.586586	0.938061	0.413414	0.764564	0.329778	0.32985	0
DE_1	ENSG00000144043.11	TEX261	mRNA	mRNA	exons	10000000	chr2	92	61	0.0596816	0.12845	0.392288	0.780956	0.607712	0.826514	0.398693	0.393656	0
DE_2	ENSG00000169752.16	NRG4	mRNA	mRNA	introns	10000000	chr15	1277	458	0.0874858	0.128433	0.385418	0.985402	0.614582	0.720073	0.263977	0.263638	1
ES_1	ENSG00000086504.16	MRPL28	mRNA	mRNA	exons	10000000	chr16	30	2	0.018956	-0.128429	0.501772	0.753929	0.498228	0.821418	0.0625	0.0694931	0
ES_1	ENSG00000174938.14	SEZ6L2	mRNA	mRNA	exons	10000000	chr16	30	2	0.018956	-0.128429	0.501772	0.753929	0.498228	0.821418	0.0625	0.0694931	0
ES_1	MSTRG.24950	UTL24950	intergenic	intergenic	intergenic	10000000	chr16	30	2	0.018956	-0.128429	0.501772	0.830589	0.498228	0.819076	0.0625	0.0694931	0
ES_1	MSTRG.26212	UTL26212	intergenic	intergenic	intergenic	10000000	chr16	30	2	0.018956	-0.128429	0.501772	0.830589	0.498228	0.819076	0.0625	0.0694931	1
DE_2	ENSG00000172244.8	C5orf34	mRNA	mRNA	exons	10000000	chr5	22	13	0.0731603	0.128426	0.395665	0.777392	0.604335	0.820167	0.371429	0.351524	0
ES_1	ENSG00000137713.15	PPP2R1B	mRNA	mRNA	introns	10000000	chr11	1750	284	0.0282024	-0.128426	0.533012	0.963633	0.466988	0.753855	0.139626	0.13983	0
DE_1	ENSG00000064763.10	FAR2	mRNA	mRNA	exons	10000000	chr12	90	27	0.0529683	-0.128418	0.571728	0.781275	0.428272	0.826514	0.230769	0.23591	0
DE_2	MSTRG.66138	UTL66138	readthrough	readthrough	intergenic	10000000	chr7	72	42	0.0837245	0.128417	0.398926	0.973939	0.601074	0.730605	0.368421	0.362223	0
ES_2	ENSG00000070501.11	POLB	mRNA	mRNA	introns	10000000	chr8	294	109	0.059254	0.128412	0.381857	0.987861	0.618143	0.69883	0.270471	0.268678	0
ES_1	ENSG00000112297.14	CRYBG1	mRNA	mRNA	exons	10000000	chr6	112	26	0.030787	0.128411	0.409596	0.753929	0.590404	0.821418	0.188406	0.184871	0
DE_1	ENSG00000099365.10	STX1B	mRNA	mRNA	introns	10000000	chr16	109	23	0.0599983	-0.128404	0.551315	0.938061	0.448685	0.764564	0.174242	0.177959	0
ES_1	MSTRG.76767	UTL76767	readthrough	readthrough	intergenic	10000000	chrX	96	15	0.022971	-0.128403	0.525342	0.846341	0.474658	0.819076	0.135135	0.138838	0
ES_1	ENSG00000122218.15	COPA	mRNA	mRNA	exons	10000000	chr1	294	73	0.0216897	-0.128387	0.558178	0.755615	0.441822	0.821418	0.19891	0.200403	0
DE_1	ENSG00000154222.14	CC2D1B	mRNA	mRNA	exons	10000000	chr1	424	231	0.0475908	-0.128387	0.587773	0.781696	0.412227	0.826514	0.352672	0.353824	0
ES_1	ENSG00000172123.12	SLFN12	mRNA	mRNA	exons	10000000	chr17	107	9	0.0265936	-0.128381	0.522386	0.753929	0.477614	0.821418	0.0775862	0.0797733	0
ES_2	ENSG00000134698.10	AGO4	mRNA	mRNA	exons	10000000	chr1	46	23	0.0436764	0.128379	0.394153	0.737653	0.605847	0.780428	0.333333	0.321649	0
DE_2	ENSG00000083457.11	ITGAE	mRNA	mRNA	exons	10000000	chr17	68	18	0.0836916	-0.128368	0.56008	0.778002	0.43992	0.820167	0.209302	0.215545	0
DE_1	ENSG00000120915.13	EPHX2	mRNA	mRNA	exons	10000000	chr8	42	12	0.0456636	-0.128367	0.570674	0.780956	0.429326	0.826514	0.222222	0.233272	0
DE_2	ENSG00000132313.14	MRPL35	mRNA	mRNA	introns	10000000	chr2	44	35	0.0716002	0.128357	0.412198	0.985402	0.587802	0.714001	0.443038	0.433474	0
ES_1	ENSG00000163530.4	DPPA2	mRNA	mRNA	introns	10000000	chr3	114	23	0.0226315	-0.128356	0.547303	0.963633	0.452697	0.753855	0.167883	0.171436	0
ES_1	ENSG00000185869.14	ZNF829	mRNA	mRNA	exons	10000000	chr19	76	5	0.0340723	-0.128352	0.477088	0.753929	0.522912	0.821418	0.0617284	0.0642985	0
ES_1	ENSG00000064490.13	RFXANK	mRNA	mRNA	introns	10000000	chr19	76	5	0.0340723	-0.128352	0.477088	0.963633	0.522912	0.753855	0.0617284	0.0642985	0
ES_1	MSTRG.32846	UTL32846	readthrough	readthrough	intergenic	10000000	chr19	76	5	0.0340723	-0.128352	0.477088	0.818485	0.522912	0.819076	0.0617284	0.0642985	0
ES_1	ENSG00000136866.13	ZFP37	mRNA	mRNA	introns	10000000	chr9	150	22	0.0247759	0.128346	0.406062	0.963633	0.593938	0.753855	0.127907	0.125848	0
ES_2	ENSG00000182899.16	RPL35A	mRNA	mRNA	exons	10000000	chr3	102	44	0.0483885	0.128343	0.388003	0.737653	0.611997	0.780428	0.30137	0.296108	0
ES_2	ENSG00000115446.11	UNC50	mRNA	mRNA	exons	10000000	chr2	28	10	0.032147	-0.12834	0.567895	0.737653	0.432105	0.780428	0.263158	0.283615	0
ES_1	MSTRG.41395	UTL41395	cre	PLS	intergenic	10000000	chr20	31	3	0.0435487	0.128335	0.40531	0.810381	0.59469	0.819076	0.0882353	0.0811997	0
ES_1	MSTRG.42329	UTL42329	cre	dELS	intergenic	10000000	chr20	31	3	0.0435487	0.128335	0.40531	0.810381	0.59469	0.819076	0.0882353	0.0811997	0
ES_2	ENSG00000237649.7	KIFC1	mRNA	mRNA	exons	10000000	chr6	43	17	0.0524315	0.128334	0.394353	0.737653	0.605647	0.780428	0.283333	0.271219	0
DE_1	ENSG00000005812.10	FBXL3	mRNA	mRNA	exons	10000000	chr13	330	115	0.0738594	0.128333	0.3873	0.780956	0.6127	0.826514	0.258427	0.257059	0
DE_2	ENSG00000128590.4	DNAJB9	mRNA	mRNA	introns	10000000	chr7	67	39	0.0835459	0.128325	0.398927	0.985402	0.601073	0.714644	0.367925	0.361271	0
ES_1	ENSG00000134297.6	PLEKHA8P1	ncRNA	pseudogene	exons	10000000	chr12	18	3	0.0294268	0.128324	0.460762	0.753929	0.539238	0.821418	0.142857	0.125982	0
ES_2	ENSG00000171862.10	PTEN	mRNA	mRNA	exons	10000000	chr10	242	76	0.0551945	0.128321	0.391298	0.737653	0.608702	0.780428	0.238994	0.236909	0
DE_1	ENSG00000163535.17	SGO2	mRNA	mRNA	exons	10000000	chr2	133	89	0.0602333	0.128318	0.392512	0.780956	0.607488	0.826514	0.400901	0.397421	0
DE_1	ENSG00000183023.18	SLC8A1	mRNA	mRNA	introns	10000000	chr2	663	470	0.0638091	0.128295	0.390157	0.938061	0.609843	0.764564	0.414828	0.414136	0
ES_1	ENSG00000111674.8	ENO2	mRNA	mRNA	exons	10000000	chr12	78	10	0.022636	-0.128289	0.52149	0.753929	0.47851	0.821418	0.113636	0.117697	0
ES_1	ENSG00000174243.9	DDX23	mRNA	mRNA	exons	10000000	chr12	78	10	0.022636	-0.128289	0.52149	0.753929	0.47851	0.821418	0.113636	0.117697	0
DE_2	ENSG00000253948.1	AC104986.2	lncRNA	lncRNA	introns	10000000	chr8	282	152	0.0861456	0.128284	0.394545	0.985402	0.605455	0.715659	0.35023	0.348633	0
ES_1	ENSG00000179627.9	ZBTB42	mRNA	mRNA	exons	10000000	chr14	23	2	0.01998	-0.128279	0.504143	0.753929	0.495857	0.821418	0.08	0.0914661	0
DE_2	ENSG00000124215.16	CDH26	mRNA	mRNA	introns	10000000	chr20	231	55	0.107144	-0.128273	0.555452	0.985402	0.444548	0.714001	0.192308	0.194046	0
ES_1	ENSG00000198740.8	ZNF652	mRNA	mRNA	introns	10000000	chr17	3007	395	0.0415319	0.12827	0.380308	0.963633	0.619692	0.753855	0.116108	0.116011	1
DE_2	ENSG00000239544.1	AL442663.1	ncRNA	pseudogene	exons	10000000	chr14	7	3	0.0984727	0.128252	0.423623	0.777392	0.576377	0.820167	0.3	0.244196	0
DE_2	ENSG00000254656.2	RTL1	mRNA	mRNA	exons	10000000	chr14	7	3	0.0984727	0.128252	0.423623	0.777392	0.576377	0.820167	0.3	0.244196	0
DE_2	ENSG00000270343.1	UNGP3	ncRNA	pseudogene	exons	10000000	chr14	7	3	0.0984727	0.128252	0.423623	0.777392	0.576377	0.820167	0.3	0.244196	0
DE_2	ENSG00000100593.17	ISM2	mRNA	mRNA	introns	10000000	chr14	7	3	0.0984727	0.128252	0.423623	0.985402	0.576377	0.714001	0.3	0.244196	0
DE_2	ENSG00000258430.1	AL583722.2	lncRNA	lncRNA	introns	10000000	chr14	7	3	0.0984727	0.128252	0.423623	0.985402	0.576377	0.714001	0.3	0.244196	0
ES_2	ENSG00000257557.2	PPP1R12A-AS1	lncRNA	lncRNA	exons	10000000	chr12	9	3	0.0588537	0.128248	0.418391	0.737653	0.581609	0.780428	0.25	0.201096	0
ES_2	ENSG00000275467.1	AC083806.3	lncRNA	lncRNA	exons	10000000	chr12	9	3	0.0588537	0.128248	0.418391	0.737653	0.581609	0.780428	0.25	0.201096	0
ES_2	ENSG00000257599.2	OVCH1-AS1	lncRNA	lncRNA	introns	10000000	chr12	9	3	0.0588537	0.128248	0.418391	0.987861	0.581609	0.69883	0.25	0.201096	1
DE_1	ENSG00000101695.8	RNF125	mRNA	mRNA	exons	10000000	chr18	327	102	0.103333	0.128233	0.389762	0.780956	0.610238	0.826514	0.237762	0.236424	0
DE_1	ENSG00000112981.4	NME5	mRNA	mRNA	exons	10000000	chr5	8	2	0.0309524	-0.12823	0.590926	0.781696	0.409074	0.826514	0.2	0.264671	1
DE_1	ENSG00000113749.7	HRH2	mRNA	mRNA	exons	10000000	chr5	8	2	0.0309524	-0.12823	0.590926	0.781696	0.409074	0.826514	0.2	0.264671	1
DE_1	ENSG00000120328.6	PCDHB12	mRNA	mRNA	exons	10000000	chr5	8	2	0.0309524	-0.12823	0.590926	0.781696	0.409074	0.826514	0.2	0.264671	0
DE_1	ENSG00000251193.1	AC112203.1	ncRNA	pseudogene	exons	10000000	chr5	8	2	0.0309524	-0.12823	0.590926	0.781696	0.409074	0.826514	0.2	0.264671	0
DE_1	ENSG00000259663.2	AC010478.1	lncRNA	lncRNA	exons	10000000	chr5	8	2	0.0309524	-0.12823	0.590926	0.781696	0.409074	0.826514	0.2	0.264671	0
DE_1	ENSG00000271477.1	AC010591.1	ncRNA	pseudogene	exons	10000000	chr5	8	2	0.0309524	-0.12823	0.590926	0.781696	0.409074	0.826514	0.2	0.264671	0
DE_1	ENSG00000279979.1	AC012629.4	ncRNA	TEC	exons	10000000	chr5	8	2	0.0309524	-0.12823	0.590926	0.781696	0.409074	0.826514	0.2	0.264671	0
DE_1	ENSG00000170549.3	IRX1	mRNA	mRNA	introns	10000000	chr5	8	2	0.0309524	-0.12823	0.590926	0.938061	0.409074	0.764564	0.2	0.264671	0
ES_1	ENSG00000169967.16	MAP3K2	mRNA	mRNA	introns	10000000	chr2	2860	898	0.0282624	-0.128224	0.567841	0.963633	0.432159	0.753855	0.238957	0.239122	0
ES_1	ENSG00000164983.7	TMEM65	mRNA	mRNA	introns	10000000	chr8	1646	400	0.0388391	0.128208	0.383097	0.963633	0.616903	0.753855	0.195503	0.195255	0
DE_2	ENSG00000135929.8	CYP27A1	mRNA	mRNA	introns	10000000	chr2	600	534	0.0801103	0.128202	0.393939	0.985402	0.606061	0.715944	0.470899	0.470222	0
ES_1	ENSG00000104497.13	SNX16	mRNA	mRNA	introns	10000000	chr8	1765	431	0.0390275	0.128194	0.383099	0.963633	0.616901	0.753855	0.196266	0.196034	0
ES_1	ENSG00000144580.13	CNOT9	mRNA	mRNA	introns	10000000	chr2	2172	803	0.0332778	0.128191	0.384204	0.963633	0.615796	0.753855	0.269916	0.2697	0
DE_1	MSTRG.5310	UTL5310	intergenic	intergenic	intergenic	10000000	chr1	663	369	0.0486172	-0.128176	0.589741	1	0.410259	0.734717	0.357558	0.358292	0
ES_2	ENSG00000285646.1	AL021155.2	lncRNA	lncRNA	introns	10000000	chr1	26	13	0.0436764	0.128174	0.423271	0.987861	0.576729	0.69883	0.333333	0.313008	1
ES_2	MSTRG.989	UTL989	cre	pELS	intergenic	10000000	chr1	26	13	0.0436764	0.128174	0.423271	0.999972	0.576729	0.697072	0.333333	0.313008	0
DE_2	ENSG00000083750.12	RRAGB	mRNA	mRNA	introns	10000000	chrX	1800	1015	0.0828999	-0.128161	0.588606	0.985402	0.411394	0.714001	0.360568	0.360825	0
DE_2	ENSG00000101040.19	ZMYND8	mRNA	mRNA	exons	10000000	chr20	582	147	0.113661	-0.128158	0.551155	0.777392	0.448845	0.820167	0.201646	0.202349	0
DE_1	ENSG00000247400.3	DNAJC3-DT	lncRNA	lncRNA	introns	10000000	chr13	101	34	0.0713477	0.128158	0.408351	0.938061	0.591649	0.764564	0.251852	0.247465	0
ES_1	ENSG00000122679.8	RAMP3	mRNA	mRNA	introns	10000000	chr7	14	3	0.0307559	0.128155	0.451937	0.963633	0.548063	0.753855	0.176471	0.152039	0
ES_1	ENSG00000227038.3	GTF2IP7	ncRNA	pseudogene	introns	10000000	chr7	14	3	0.0307559	0.128155	0.451937	0.963633	0.548063	0.753855	0.176471	0.152039	0
ES_1	MSTRG.67129	UTL67129	intergenic	intergenic	intergenic	10000000	chr7	14	3	0.0307559	0.128155	0.451937	0.810381	0.548063	0.819076	0.176471	0.152039	0
ES_1	MSTRG.67355	UTL67355	cre	pELS	intergenic	10000000	chr7	14	3	0.0307559	0.128155	0.451937	0.810381	0.548063	0.819076	0.176471	0.152039	0
DE_2	ENSG00000138759.18	FRAS1	mRNA	mRNA	exons	10000000	chr4	537	355	0.0776761	0.128145	0.391541	0.777392	0.608459	0.820167	0.397982	0.39716	0
DE_2	ENSG00000255062.1	AP001318.2	lncRNA	lncRNA	exons	10000000	chr11	16	7	0.0760297	0.128144	0.422174	0.777392	0.577826	0.820167	0.304348	0.277911	0
ES_1	ENSG00000130338.12	TULP4	mRNA	mRNA	exons	10000000	chr6	376	77	0.027159	-0.128144	0.546636	0.755615	0.453364	0.821418	0.169978	0.171049	0
ES_2	ENSG00000108349.16	CASC3	mRNA	mRNA	exons	10000000	chr17	127	28	0.0697064	0.128139	0.394837	0.737653	0.605163	0.780428	0.180645	0.177219	0
ES_1	ENSG00000114745.13	GORASP1	mRNA	mRNA	exons	10000000	chr3	82	16	0.0218875	-0.12813	0.541647	0.755615	0.458353	0.821418	0.163265	0.168148	0
DE_1	ENSG00000144407.9	PTH2R	mRNA	mRNA	introns	10000000	chr2	119	64	0.0484096	-0.128124	0.582045	0.938061	0.417955	0.764564	0.349727	0.353842	0
ES_2	ENSG00000010017.12	RANBP9	mRNA	mRNA	exons	10000000	chr6	48	19	0.0524957	0.128122	0.395619	0.737653	0.604381	0.780428	0.283582	0.272712	0
DE_2	ENSG00000224986.2	PPP1R8P1	ncRNA	pseudogene	exons	10000000	chr1	18	13	0.0630882	0.128118	0.415039	0.777392	0.584961	0.820167	0.419355	0.395745	0
DE_2	ENSG00000270115.1	AL513327.3	lncRNA	lncRNA	exons	10000000	chr1	18	13	0.0630882	0.128118	0.415039	0.777392	0.584961	0.820167	0.419355	0.395745	0
DE_2	ENSG00000273382.1	AL356488.3	lncRNA	lncRNA	exons	10000000	chr1	18	13	0.0630882	0.128118	0.415039	0.777392	0.584961	0.820167	0.419355	0.395745	0
DE_2	ENSG00000225006.1	AL929288.1	lncRNA	lncRNA	introns	10000000	chr1	18	13	0.0630882	0.128118	0.415039	0.985402	0.584961	0.714001	0.419355	0.395745	0
DE_2	ENSG00000142892.14	PIGK	mRNA	mRNA	exons	10000000	chr1	57	32	0.0490402	-0.128115	0.572258	0.77807	0.427742	0.820167	0.359551	0.367716	0
DE_2	ENSG00000269887.1	AL391001.1	lncRNA	lncRNA	exons	10000000	chr1	57	32	0.0490402	-0.128115	0.572258	0.77807	0.427742	0.820167	0.359551	0.367716	0
ES_1	ENSG00000112200.16	ZNF451	mRNA	mRNA	exons	10000000	chr6	1086	290	0.0354144	0.128111	0.385457	0.753929	0.614543	0.821418	0.210756	0.210365	0
DE_1	MSTRG.33369	UTL33369	repeat	LTR	intergenic	10000000	chr19	324	75	0.119884	-0.128104	0.557734	1	0.442266	0.734717	0.18797	0.189255	0
DE_1	ENSG00000049246.14	PER3	mRNA	mRNA	introns	10000000	chr1	247	131	0.0463288	-0.1281	0.583487	0.938061	0.416513	0.764564	0.346561	0.34854	0
DE_1	ENSG00000116032.5	GRIN3B	mRNA	mRNA	introns	10000000	chr19	33	9	0.141245	0.128098	0.40895	0.938061	0.59105	0.764564	0.214286	0.202127	0
DE_1	ENSG00000266928.1	AC020905.1	lncRNA	lncRNA	introns	10000000	chr19	33	9	0.141245	0.128098	0.40895	0.938061	0.59105	0.764564	0.214286	0.202127	0
DE_1	ENSG00000130985.16	UBA1	mRNA	mRNA	introns	10000000	chrX	2524	1044	0.0608095	-0.12807	0.579703	0.938061	0.420297	0.764564	0.292601	0.292793	0
DE_1	ENSG00000142864.14	SERBP1	mRNA	mRNA	introns	10000000	chr1	1793	1044	0.0508625	-0.128047	0.592373	0.938061	0.407627	0.764564	0.367994	0.368264	0
DE_2	ENSG00000204175.5	GPRIN2	mRNA	mRNA	introns	10000000	chr10	26	13	0.0878755	0.128032	0.425947	0.985402	0.574053	0.714001	0.333333	0.316485	0
DE_1	ENSG00000005075.15	POLR2J	mRNA	mRNA	exons	10000000	chr7	23	11	0.0686437	0.128031	0.431563	0.780956	0.568437	0.826514	0.323529	0.303672	0
ES_2	ENSG00000165516.10	KLHDC2	mRNA	mRNA	exons	10000000	chr14	64	11	0.0394916	-0.128007	0.551103	0.737653	0.448897	0.780428	0.146667	0.153351	0
ES_2	ENSG00000148948.7	LRRC4C	mRNA	mRNA	exons	10000000	chr11	8	1	0.0217228	-0.127998	0.546666	0.737653	0.453334	0.780428	0.111111	0.172146	1
ES_2	ENSG00000150779.11	TIMM8B	mRNA	mRNA	exons	10000000	chr11	8	1	0.0217228	-0.127998	0.546666	0.737653	0.453334	0.780428	0.111111	0.172146	0
ES_2	ENSG00000170743.16	SYT9	mRNA	mRNA	exons	10000000	chr11	8	1	0.0217228	-0.127998	0.546666	0.737653	0.453334	0.780428	0.111111	0.172146	0
ES_2	ENSG00000173457.10	PPP1R14B	mRNA	mRNA	exons	10000000	chr11	8	1	0.0217228	-0.127998	0.546666	0.737653	0.453334	0.780428	0.111111	0.172146	0
ES_2	ENSG00000188997.7	KCTD21	mRNA	mRNA	exons	10000000	chr11	8	1	0.0217228	-0.127998	0.546666	0.737653	0.453334	0.780428	0.111111	0.172146	0
ES_2	ENSG00000246790.2	AP000977.1	lncRNA	lncRNA	exons	10000000	chr11	8	1	0.0217228	-0.127998	0.546666	0.737653	0.453334	0.780428	0.111111	0.172146	0
ES_2	ENSG00000254648.1	AP000911.2	lncRNA	lncRNA	exons	10000000	chr11	8	1	0.0217228	-0.127998	0.546666	0.737653	0.453334	0.780428	0.111111	0.172146	0
ES_2	ENSG00000254708.1	AL139174.1	ncRNA	pseudogene	exons	10000000	chr11	8	1	0.0217228	-0.127998	0.546666	0.737653	0.453334	0.780428	0.111111	0.172146	0
ES_2	ENSG00000254896.1	OPCML-IT1	lncRNA	lncRNA	exons	10000000	chr11	8	1	0.0217228	-0.127998	0.546666	0.737653	0.453334	0.780428	0.111111	0.172146	0
ES_2	ENSG00000256116.1	AP001453.1	lncRNA	lncRNA	exons	10000000	chr11	8	1	0.0217228	-0.127998	0.546666	0.737653	0.453334	0.780428	0.111111	0.172146	0
ES_2	ENSG00000272301.1	AP002360.3	lncRNA	lncRNA	exons	10000000	chr11	8	1	0.0217228	-0.127998	0.546666	0.737653	0.453334	0.780428	0.111111	0.172146	0
ES_2	ENSG00000076706.16	MCAM	mRNA	mRNA	introns	10000000	chr11	8	1	0.0217228	-0.127998	0.546666	0.987861	0.453334	0.69883	0.111111	0.172146	0
ES_2	ENSG00000085741.12	WNT11	mRNA	mRNA	introns	10000000	chr11	8	1	0.0217228	-0.127998	0.546666	0.987861	0.453334	0.69883	0.111111	0.172146	0
ES_2	ENSG00000099849.14	RASSF7	mRNA	mRNA	introns	10000000	chr11	8	1	0.0217228	-0.127998	0.546666	0.987861	0.453334	0.69883	0.111111	0.172146	0
ES_2	ENSG00000110777.11	POU2AF1	mRNA	mRNA	introns	10000000	chr11	8	1	0.0217228	-0.127998	0.546666	0.987861	0.453334	0.69883	0.111111	0.172146	0
ES_2	ENSG00000137491.14	SLCO2B1	mRNA	mRNA	introns	10000000	chr11	8	1	0.0217228	-0.127998	0.546666	0.987861	0.453334	0.69883	0.111111	0.172146	0
ES_2	ENSG00000150676.12	CCDC83	mRNA	mRNA	introns	10000000	chr11	8	1	0.0217228	-0.127998	0.546666	0.987861	0.453334	0.69883	0.111111	0.172146	0
ES_2	ENSG00000154146.12	NRGN	mRNA	mRNA	introns	10000000	chr11	8	1	0.0217228	-0.127998	0.546666	0.987861	0.453334	0.69883	0.111111	0.172146	0
ES_2	ENSG00000177685.16	CRACR2B	mRNA	mRNA	introns	10000000	chr11	8	1	0.0217228	-0.127998	0.546666	0.987861	0.453334	0.69883	0.111111	0.172146	0
ES_2	ENSG00000204241.7	AP000911.1	lncRNA	lncRNA	introns	10000000	chr11	8	1	0.0217228	-0.127998	0.546666	0.987861	0.453334	0.69883	0.111111	0.172146	0
ES_2	ENSG00000246250.2	AC087521.2	lncRNA	lncRNA	introns	10000000	chr11	8	1	0.0217228	-0.127998	0.546666	0.987861	0.453334	0.69883	0.111111	0.172146	1
ES_2	ENSG00000248027.1	AP001351.1	lncRNA	lncRNA	introns	10000000	chr11	8	1	0.0217228	-0.127998	0.546666	0.987861	0.453334	0.69883	0.111111	0.172146	0
ES_2	ENSG00000248712.7	CCDC153	mRNA	mRNA	introns	10000000	chr11	8	1	0.0217228	-0.127998	0.546666	0.987861	0.453334	0.69883	0.111111	0.172146	0
ES_2	ENSG00000254645.1	AC087379.1	lncRNA	lncRNA	introns	10000000	chr11	8	1	0.0217228	-0.127998	0.546666	0.987861	0.453334	0.69883	0.111111	0.172146	0
ES_2	ENSG00000254740.2	AP003396.3	lncRNA	lncRNA	introns	10000000	chr11	8	1	0.0217228	-0.127998	0.546666	0.987861	0.453334	0.69883	0.111111	0.172146	0
ES_2	ENSG00000255202.1	AL049629.1	lncRNA	lncRNA	introns	10000000	chr11	8	1	0.0217228	-0.127998	0.546666	0.987861	0.453334	0.69883	0.111111	0.172146	0
ES_2	ENSG00000256349.1	AP002748.4	mRNA	mRNA	introns	10000000	chr11	8	1	0.0217228	-0.127998	0.546666	0.987861	0.453334	0.69883	0.111111	0.172146	0
ES_2	ENSG00000269915.1	AP006621.4	lncRNA	lncRNA	introns	10000000	chr11	8	1	0.0217228	-0.127998	0.546666	0.987861	0.453334	0.69883	0.111111	0.172146	0
ES_2	MSTRG.10746	UTL10746	antisense	antisense	intergenic	10000000	chr11	8	1	0.0217228	-0.127998	0.546666	0.999972	0.453334	0.697072	0.111111	0.172146	0
ES_2	MSTRG.12524	UTL12524	readthrough	readthrough	intergenic	10000000	chr11	8	1	0.0217228	-0.127998	0.546666	0.999972	0.453334	0.697072	0.111111	0.172146	0
ES_2	MSTRG.12801	UTL12801	cre	PLS	intergenic	10000000	chr11	8	1	0.0217228	-0.127998	0.546666	0.999972	0.453334	0.697072	0.111111	0.172146	0
ES_2	MSTRG.12997	UTL12997	intergenic	intergenic	intergenic	10000000	chr11	8	1	0.0217228	-0.127998	0.546666	0.999972	0.453334	0.697072	0.111111	0.172146	0
ES_2	MSTRG.13877	UTL13877	readthrough	readthrough	intergenic	10000000	chr11	8	1	0.0217228	-0.127998	0.546666	0.999972	0.453334	0.697072	0.111111	0.172146	0
DE_2	ENSG00000119522.16	DENND1A	mRNA	mRNA	introns	10000000	chr9	16726	6723	0.0678998	-0.127998	0.575174	0.985402	0.424826	0.714001	0.286707	0.286735	0
DE_2	MSTRG.52232	UTL52232	cre	pELS	intergenic	10000000	chr4	527	348	0.0775893	0.12799	0.391666	0.973939	0.608334	0.734538	0.397714	0.396878	0
DE_1	ENSG00000149582.15	TMEM25	mRNA	mRNA	exons	10000000	chr11	117	43	0.0638687	0.127988	0.397846	0.780956	0.602154	0.826514	0.26875	0.264879	0
DE_1	ENSG00000095787.21	WAC	mRNA	mRNA	introns	10000000	chr10	13324	5562	0.0733658	-0.127984	0.579823	0.938061	0.420177	0.764564	0.294504	0.29454	0
DE_2	ENSG00000132561.13	MATN2	mRNA	mRNA	exons	10000000	chr8	122	51	0.0668111	-0.127983	0.575839	0.77807	0.424161	0.820167	0.294798	0.298601	1
DE_2	ENSG00000166801.15	FAM111A	mRNA	mRNA	exons	10000000	chr11	6	3	0.0868911	0.127971	0.40851	0.777392	0.59149	0.820167	0.333333	0.267512	0
DE_2	ENSG00000246523.7	AP001528.1	lncRNA	lncRNA	exons	10000000	chr11	6	3	0.0868911	0.127971	0.40851	0.777392	0.59149	0.820167	0.333333	0.267512	0
DE_2	ENSG00000255396.2	AP000857.1	ncRNA	pseudogene	exons	10000000	chr11	6	3	0.0868911	0.127971	0.40851	0.777392	0.59149	0.820167	0.333333	0.267512	0
DE_2	ENSG00000256341.1	AP006333.1	lncRNA	lncRNA	exons	10000000	chr11	6	3	0.0868911	0.127971	0.40851	0.777392	0.59149	0.820167	0.333333	0.267512	0
DE_2	ENSG00000154096.13	THY1	mRNA	mRNA	introns	10000000	chr11	6	3	0.0868911	0.127971	0.40851	0.985402	0.59149	0.714001	0.333333	0.267512	0
DE_2	ENSG00000172935.8	MRGPRF	mRNA	mRNA	introns	10000000	chr11	6	3	0.0868911	0.127971	0.40851	0.985402	0.59149	0.714001	0.333333	0.267512	0
DE_2	ENSG00000255100.1	AP003119.2	lncRNA	lncRNA	introns	10000000	chr11	6	3	0.0868911	0.127971	0.40851	0.985402	0.59149	0.714001	0.333333	0.267512	0
DE_2	ENSG00000257002.1	AP000438.1	lncRNA	lncRNA	introns	10000000	chr11	6	3	0.0868911	0.127971	0.40851	0.985402	0.59149	0.714001	0.333333	0.267512	0
ES_2	ENSG00000114631.10	PODXL2	mRNA	mRNA	exons	10000000	chr3	25	7	0.0314085	-0.12796	0.564735	0.737653	0.435265	0.780428	0.21875	0.240616	0
ES_2	ENSG00000173226.16	IQCB1	mRNA	mRNA	exons	10000000	chr3	25	7	0.0314085	-0.12796	0.564735	0.737653	0.435265	0.780428	0.21875	0.240616	1
DE_2	ENSG00000141526.16	SLC16A3	mRNA	mRNA	exons	10000000	chr17	40	10	0.0790421	-0.127948	0.551563	0.777392	0.448437	0.820167	0.2	0.210525	0
DE_1	ENSG00000146038.11	DCDC2	mRNA	mRNA	introns	10000000	chr6	48	21	0.0580216	0.127943	0.408973	0.938061	0.591027	0.764564	0.304348	0.294743	0
DE_1	ENSG00000187079.16	TEAD1	mRNA	mRNA	introns	10000000	chr11	45309	17628	0.067612	-0.127943	0.576707	0.938061	0.423293	0.764564	0.28009	0.2801	1
ES_1	ENSG00000189149.12	CRYM-AS1	ncRNA	pseudogene	introns	10000000	chr16	175	18	0.0292464	0.127918	0.398551	0.963633	0.601449	0.753855	0.0932642	0.0918811	0
DE_2	ENSG00000166439.5	RNF169	mRNA	mRNA	introns	10000000	chr11	2073	1050	0.0880228	0.127897	0.387641	0.985402	0.612359	0.71931	0.336215	0.335998	0
DE_2	ENSG00000154127.9	UBASH3B	mRNA	mRNA	introns	10000000	chr11	999	404	0.0702783	-0.127895	0.574359	0.985402	0.425641	0.714001	0.287954	0.288414	0
ES_2	ENSG00000132294.14	EFR3A	mRNA	mRNA	exons	10000000	chr8	78	27	0.0553233	0.12788	0.395264	0.737653	0.604736	0.780428	0.257143	0.2506	0
DE_1	ENSG00000273559.4	CWC25	mRNA	mRNA	exons	10000000	chr17	68	20	0.0929907	0.127873	0.390004	0.780956	0.609996	0.826514	0.227273	0.221077	0
ES_1	ENSG00000183023.18	SLC8A1	mRNA	mRNA	exons	10000000	chr2	111	27	0.0218947	-0.127872	0.558031	0.755615	0.441969	0.821418	0.195652	0.199593	0
DE_2	ENSG00000279095.1	AC243964.3	ncRNA	TEC	exons	10000000	chr19	73	17	0.120606	-0.127863	0.562385	0.77807	0.437615	0.820167	0.188889	0.194403	0
DE_2	ENSG00000121417.13	ZNF211	mRNA	mRNA	introns	10000000	chr19	73	17	0.120606	-0.127863	0.562385	0.985402	0.437615	0.714001	0.188889	0.194403	0
DE_1	MSTRG.50282	UTL50282	readthrough	readthrough	intergenic	10000000	chr4	206	98	0.0558975	0.127863	0.391897	1	0.608103	0.736949	0.322368	0.320082	0
DE_2	MSTRG.21474	UTL21474	readthrough	readthrough	intergenic	10000000	chr14	40	15	0.0861636	0.127859	0.392794	0.973939	0.607206	0.73368	0.272727	0.26211	0
ES_2	ENSG00000101191.16	DIDO1	mRNA	mRNA	exons	10000000	chr20	243	40	0.0740745	-0.127857	0.535627	0.737653	0.464373	0.780428	0.141343	0.143015	0
ES_2	ENSG00000122432.17	SPATA1	mRNA	mRNA	exons	10000000	chr1	7	4	0.0499159	0.127848	0.400197	0.737653	0.599803	0.780428	0.363636	0.294319	0
ES_2	ENSG00000153363.12	LINC00467	lncRNA	lncRNA	exons	10000000	chr1	7	4	0.0499159	0.127848	0.400197	0.737653	0.599803	0.780428	0.363636	0.294319	1
ES_2	ENSG00000234219.1	CDCA4P4	ncRNA	pseudogene	exons	10000000	chr1	7	4	0.0499159	0.127848	0.400197	0.737653	0.599803	0.780428	0.363636	0.294319	0
ES_2	ENSG00000157870.15	PRXL2B	mRNA	mRNA	introns	10000000	chr1	7	4	0.0499159	0.127848	0.400197	0.987861	0.599803	0.69883	0.363636	0.294319	0
ES_2	ENSG00000186517.13	ARHGAP30	mRNA	mRNA	introns	10000000	chr1	7	4	0.0499159	0.127848	0.400197	0.987861	0.599803	0.69883	0.363636	0.294319	0
ES_2	MSTRG.1576	UTL1576	cre	pELS	intergenic	10000000	chr1	7	4	0.0499159	0.127848	0.400197	0.999972	0.599803	0.697072	0.363636	0.294319	0
ES_2	MSTRG.3274	UTL3274	cre	PLS	intergenic	10000000	chr1	7	4	0.0499159	0.127848	0.400197	0.999972	0.599803	0.697072	0.363636	0.294319	0
ES_2	MSTRG.4315	UTL4315	readthrough	readthrough	intergenic	10000000	chr1	7	4	0.0499159	0.127848	0.400197	0.999972	0.599803	0.697072	0.363636	0.294319	0
ES_2	MSTRG.4891	UTL4891	readthrough	readthrough	intergenic	10000000	chr1	7	4	0.0499159	0.127848	0.400197	0.999972	0.599803	0.697072	0.363636	0.294319	0
ES_2	MSTRG.576	UTL576	readthrough	readthrough	intergenic	10000000	chr1	7	4	0.0499159	0.127848	0.400197	0.999972	0.599803	0.697072	0.363636	0.294319	0
DE_1	ENSG00000107140.15	TESK1	mRNA	mRNA	introns	10000000	chr9	38	8	0.0355635	-0.127845	0.569219	0.938061	0.430781	0.764564	0.173913	0.184843	0
DE_1	MSTRG.73339	UTL73339	readthrough	readthrough	intergenic	10000000	chr9	38	8	0.0355635	-0.127845	0.569219	1	0.430781	0.734717	0.173913	0.184843	0
DE_1	ENSG00000076242.14	MLH1	mRNA	mRNA	introns	10000000	chr3	1440	795	0.061929	0.12784	0.386917	0.938061	0.613083	0.764564	0.355705	0.355376	0
DE_1	ENSG00000156574.9	NODAL	mRNA	mRNA	exons	10000000	chr10	536	194	0.0636113	-0.127832	0.575118	0.781696	0.424882	0.826514	0.265753	0.266641	0
DE_2	ENSG00000226520.1	KIRREL1-IT1	lncRNA	lncRNA	exons	10000000	chr1	22	11	0.0436764	-0.127827	0.579693	0.77807	0.420307	0.820167	0.333333	0.354996	0
DE_1	ENSG00000162676.11	GFI1	mRNA	mRNA	exons	10000000	chr1	7	5	0.0623949	0.127826	0.434748	0.780956	0.565252	0.826514	0.416667	0.355523	0
DE_1	ENSG00000224616.2	RTCA-AS1	lncRNA	lncRNA	exons	10000000	chr1	7	5	0.0623949	0.127826	0.434748	0.780956	0.565252	0.826514	0.416667	0.355523	0
DE_1	ENSG00000235101.1	SETP9	ncRNA	pseudogene	exons	10000000	chr1	7	5	0.0623949	0.127826	0.434748	0.780956	0.565252	0.826514	0.416667	0.355523	0
DE_1	ENSG00000235121.1	AL645504.1	lncRNA	lncRNA	exons	10000000	chr1	7	5	0.0623949	0.127826	0.434748	0.780956	0.565252	0.826514	0.416667	0.355523	0
DE_1	ENSG00000009724.16	MASP2	mRNA	mRNA	introns	10000000	chr1	7	5	0.0623949	0.127826	0.434748	0.938061	0.565252	0.764564	0.416667	0.355523	0
DE_1	ENSG00000158816.15	VWA5B1	mRNA	mRNA	introns	10000000	chr1	7	5	0.0623949	0.127826	0.434748	0.938061	0.565252	0.764564	0.416667	0.355523	0
DE_1	ENSG00000179178.10	TMEM125	mRNA	mRNA	introns	10000000	chr1	7	5	0.0623949	0.127826	0.434748	0.938061	0.565252	0.764564	0.416667	0.355523	0
DE_1	ENSG00000223944.1	AL353604.1	lncRNA	lncRNA	introns	10000000	chr1	7	5	0.0623949	0.127826	0.434748	0.938061	0.565252	0.764564	0.416667	0.355523	0
DE_1	ENSG00000231612.1	AC104462.1	lncRNA	lncRNA	introns	10000000	chr1	7	5	0.0623949	0.127826	0.434748	0.938061	0.565252	0.764564	0.416667	0.355523	0
DE_1	MSTRG.2694	UTL2694	cre	pELS	intergenic	10000000	chr1	7	5	0.0623949	0.127826	0.434748	1	0.565252	0.734717	0.416667	0.355523	0
DE_1	MSTRG.3512	UTL3512	cre	PLS	intergenic	10000000	chr1	7	5	0.0623949	0.127826	0.434748	1	0.565252	0.734717	0.416667	0.355523	0
DE_2	ENSG00000244968.6	LIFR-AS1	lncRNA	lncRNA	introns	10000000	chr5	166	83	0.0619048	-0.127826	0.585871	0.985402	0.414129	0.714001	0.333333	0.336136	0
ES_2	ENSG00000198242.13	RPL23A	mRNA	mRNA	exons	10000000	chr17	56	12	0.0677504	0.127824	0.391614	0.737653	0.608386	0.780428	0.176471	0.168973	1
ES_1	ENSG00000155506.16	LARP1	mRNA	mRNA	exons	10000000	chr5	608	163	0.0331924	0.127819	0.388076	0.753929	0.611924	0.821418	0.211414	0.210717	0
DE_1	ENSG00000163617.10	CCDC191	mRNA	mRNA	introns	10000000	chr3	500	219	0.0491319	-0.127809	0.580301	0.938061	0.419699	0.764564	0.30459	0.305564	0
ES_1	ENSG00000188818.12	ZDHHC11	mRNA	mRNA	exons	10000000	chr5	9	1	0.0137566	-0.127808	0.524257	0.753929	0.475743	0.821418	0.1	0.14157	0
ES_1	ENSG00000225051.5	HMGB3P22	ncRNA	pseudogene	exons	10000000	chr5	9	1	0.0137566	-0.127808	0.524257	0.753929	0.475743	0.821418	0.1	0.14157	0
ES_1	ENSG00000234290.2	AC116366.1	lncRNA	lncRNA	exons	10000000	chr5	9	1	0.0137566	-0.127808	0.524257	0.753929	0.475743	0.821418	0.1	0.14157	0
ES_1	ENSG00000244748.3	RN7SL153P	lncRNA	lncRNA	exons	10000000	chr5	9	1	0.0137566	-0.127808	0.524257	0.753929	0.475743	0.821418	0.1	0.14157	0
ES_1	ENSG00000249057.1	MAST4-IT1	lncRNA	lncRNA	exons	10000000	chr5	9	1	0.0137566	-0.127808	0.524257	0.753929	0.475743	0.821418	0.1	0.14157	0
ES_1	ENSG00000252213.1	SNORA74D	ncRNA	snoRNA	exons	10000000	chr5	9	1	0.0137566	-0.127808	0.524257	0.753929	0.475743	0.821418	0.1	0.14157	0
ES_1	ENSG00000254295.1	AC008429.3	lncRNA	lncRNA	exons	10000000	chr5	9	1	0.0137566	-0.127808	0.524257	0.753929	0.475743	0.821418	0.1	0.14157	0
ES_1	ENSG00000272265.1	AC034236.3	lncRNA	lncRNA	exons	10000000	chr5	9	1	0.0137566	-0.127808	0.524257	0.753929	0.475743	0.821418	0.1	0.14157	0
ES_1	ENSG00000248245.1	AC010307.2	lncRNA	lncRNA	introns	10000000	chr5	9	1	0.0137566	-0.127808	0.524257	0.963633	0.475743	0.753855	0.1	0.14157	0
ES_1	ENSG00000251311.1	LINC02214	lncRNA	lncRNA	introns	10000000	chr5	9	1	0.0137566	-0.127808	0.524257	0.963633	0.475743	0.753855	0.1	0.14157	0
ES_1	ENSG00000254066.1	LINC01938	lncRNA	lncRNA	introns	10000000	chr5	9	1	0.0137566	-0.127808	0.524257	0.963633	0.475743	0.753855	0.1	0.14157	0
ES_1	MSTRG.54881	UTL54881	cre	dELS	intergenic	10000000	chr5	9	1	0.0137566	-0.127808	0.524257	0.84559	0.475743	0.819076	0.1	0.14157	0
ES_1	MSTRG.55644	UTL55644	readthrough	readthrough	intergenic	10000000	chr5	9	1	0.0137566	-0.127808	0.524257	0.84559	0.475743	0.819076	0.1	0.14157	0
ES_1	MSTRG.56988	UTL56988	cre	pELS	intergenic	10000000	chr5	9	1	0.0137566	-0.127808	0.524257	0.84559	0.475743	0.819076	0.1	0.14157	0
ES_1	MSTRG.57833	UTL57833	readthrough	readthrough	intergenic	10000000	chr5	9	1	0.0137566	-0.127808	0.524257	0.84559	0.475743	0.819076	0.1	0.14157	0
ES_1	ENSG00000170776.21	AKAP13	mRNA	mRNA	exons	10000000	chr15	727	93	0.0312041	0.127792	0.382945	0.753929	0.617055	0.821418	0.113415	0.113023	1
DE_1	ENSG00000141349.8	G6PC3	mRNA	mRNA	exons	10000000	chr17	141	42	0.0941778	0.127791	0.390911	0.780956	0.609089	0.826514	0.229508	0.226478	0
ES_1	ENSG00000157827.19	FMNL2	mRNA	mRNA	introns	10000000	chr2	24728	10865	0.0395493	0.127791	0.38353	0.963633	0.61647	0.753855	0.305257	0.305237	0
DE_2	ENSG00000153201.15	RANBP2	mRNA	mRNA	introns	10000000	chr2	493	434	0.0792394	0.127786	0.393987	0.985402	0.606013	0.715944	0.468177	0.467352	0
ES_1	ENSG00000237877.6	LINC01473	lncRNA	lncRNA	introns	10000000	chr2	1045	305	0.0262713	-0.127782	0.564723	0.963633	0.435277	0.753855	0.225926	0.226366	0
ES_1	ENSG00000169446.5	MMGT1	mRNA	mRNA	introns	10000000	chrX	136	22	0.0237818	-0.127781	0.531337	0.963633	0.468663	0.753855	0.139241	0.141876	0
DE_2	ENSG00000166716.9	ZNF592	mRNA	mRNA	exons	10000000	chr15	321	107	0.0813095	0.127781	0.391358	0.777392	0.608642	0.820167	0.25	0.248684	0
DE_2	ENSG00000066279.17	ASPM	mRNA	mRNA	exons	10000000	chr1	608	487	0.0699685	0.127775	0.392848	0.777392	0.607152	0.820167	0.444749	0.444058	0
ES_1	ENSG00000157578.13	LCA5L	mRNA	mRNA	exons	10000000	chr21	18	1	0.0415991	0.127774	0.368583	0.753929	0.631417	0.821418	0.0526316	0.0453748	0
ES_1	ENSG00000233922.2	LINC01694	lncRNA	lncRNA	exons	10000000	chr21	18	1	0.0415991	0.127774	0.368583	0.753929	0.631417	0.821418	0.0526316	0.0453748	0
ES_1	ENSG00000156265.15	MAP3K7CL	mRNA	mRNA	introns	10000000	chr21	18	1	0.0415991	0.127774	0.368583	0.963633	0.631417	0.753855	0.0526316	0.0453748	0
ES_1	MSTRG.43054	UTL43054	cre	pELS	intergenic	10000000	chr21	18	1	0.0415991	0.127774	0.368583	0.810381	0.631417	0.819076	0.0526316	0.0453748	0
ES_1	MSTRG.43238	UTL43238	readthrough	readthrough	intergenic	10000000	chr21	18	1	0.0415991	0.127774	0.368583	0.810381	0.631417	0.819076	0.0526316	0.0453748	0
ES_1	ENSG00000076685.18	NT5C2	mRNA	mRNA	exons	10000000	chr10	303	61	0.0353822	0.127774	0.387147	0.753929	0.612853	0.821418	0.167582	0.166357	0
ES_2	ENSG00000136451.8	VEZF1	mRNA	mRNA	introns	10000000	chr17	177	32	0.0571604	-0.127765	0.551579	0.987861	0.448421	0.69883	0.15311	0.155531	0
ES_1	ENSG00000104177.17	MYEF2	mRNA	mRNA	introns	10000000	chr15	3822	548	0.0349746	0.127757	0.381441	0.963633	0.618559	0.753855	0.1254	0.12532	0
ES_2	ENSG00000115163.14	CENPA	mRNA	mRNA	exons	10000000	chr2	15	8	0.0480062	0.127756	0.432934	0.737653	0.567066	0.780428	0.347826	0.313444	0
ES_2	ENSG00000163596.16	ICA1L	mRNA	mRNA	exons	10000000	chr2	15	8	0.0480062	0.127756	0.432934	0.737653	0.567066	0.780428	0.347826	0.313444	0
ES_2	ENSG00000218739.9	CEBPZOS	mRNA	mRNA	exons	10000000	chr2	15	8	0.0480062	0.127756	0.432934	0.737653	0.567066	0.780428	0.347826	0.313444	0
ES_2	ENSG00000228613.1	AC141930.1	lncRNA	lncRNA	exons	10000000	chr2	15	8	0.0480062	0.127756	0.432934	0.737653	0.567066	0.780428	0.347826	0.313444	0
ES_2	ENSG00000138068.10	SULT6B1	mRNA	mRNA	introns	10000000	chr2	15	8	0.0480062	0.127756	0.432934	0.987861	0.567066	0.69883	0.347826	0.313444	0
DE_1	ENSG00000149932.16	TMEM219	mRNA	mRNA	introns	10000000	chr16	197	53	0.0764975	0.127754	0.395414	0.938061	0.604586	0.764564	0.212	0.209904	0
ES_2	ENSG00000148842.17	CNNM2	mRNA	mRNA	exons	10000000	chr10	138	42	0.0534894	0.127753	0.393861	0.737653	0.606139	0.780428	0.233333	0.229747	0
DE_1	ENSG00000267222.1	AC107993.1	lncRNA	lncRNA	exons	10000000	chr17	9	3	0.105389	0.127751	0.432432	0.780956	0.567568	0.826514	0.25	0.206811	0
DE_1	ENSG00000276508.1	AC243830.3	lncRNA	lncRNA	exons	10000000	chr17	9	3	0.105389	0.127751	0.432432	0.780956	0.567568	0.826514	0.25	0.206811	0
DE_1	MSTRG.27989	UTL27989	intergenic	intergenic	intergenic	10000000	chr17	9	3	0.105389	0.127751	0.432432	1	0.567568	0.734717	0.25	0.206811	0
DE_1	MSTRG.29885	UTL29885	intergenic	intergenic	intergenic	10000000	chr17	9	3	0.105389	0.127751	0.432432	1	0.567568	0.734717	0.25	0.206811	0
DE_1	MSTRG.30047	UTL30047	intergenic	intergenic	intergenic	10000000	chr17	9	3	0.105389	0.127751	0.432432	1	0.567568	0.734717	0.25	0.206811	0
ES_2	ENSG00000206561.12	COLQ	mRNA	mRNA	introns	10000000	chr3	148	65	0.0492653	0.127746	0.389209	0.987861	0.610791	0.69883	0.305164	0.301535	0
ES_1	ENSG00000196646.11	ZNF136	mRNA	mRNA	introns	10000000	chr19	275	25	0.0470817	0.12774	0.383846	0.963633	0.616154	0.753855	0.0833333	0.0825276	1
ES_1	MSTRG.18591	UTL18591	readthrough	readthrough	intergenic	10000000	chr13	74	9	0.025777	-0.127737	0.508409	0.834294	0.491591	0.819076	0.108434	0.112559	0
DE_2	ENSG00000106780.8	MEGF9	mRNA	mRNA	introns	10000000	chr9	3474	1277	0.0620953	-0.127734	0.571053	0.985402	0.428947	0.714001	0.268786	0.268916	0
ES_2	ENSG00000232359.1	AC104777.2	lncRNA	lncRNA	introns	10000000	chr2	25	13	0.046806	0.127734	0.39823	0.987861	0.60177	0.69883	0.342105	0.321017	0
ES_2	ENSG00000223786.1	AL357507.1	lncRNA	lncRNA	introns	10000000	chr6	38	15	0.0523503	0.127708	0.393194	0.987861	0.606806	0.69883	0.283019	0.269428	0
ES_2	ENSG00000196187.11	TMEM63A	mRNA	mRNA	exons	10000000	chr1	259	140	0.0472178	0.127708	0.384698	0.737653	0.615302	0.780428	0.350877	0.34878	0
DE_1	ENSG00000120539.14	MASTL	mRNA	mRNA	introns	10000000	chr10	1071	481	0.078932	0.127686	0.385321	0.938061	0.614679	0.764564	0.309923	0.309484	0
ES_2	ENSG00000136492.8	BRIP1	mRNA	mRNA	exons	10000000	chr17	114	25	0.0693352	0.12768	0.395191	0.737653	0.604809	0.780428	0.179856	0.176068	0
DE_1	ENSG00000151892.14	GFRA1	mRNA	mRNA	exons	10000000	chr10	6	3	0.0878755	0.127674	0.431282	0.780956	0.568718	0.826514	0.333333	0.264705	0
DE_1	ENSG00000233690.1	EBAG9P1	ncRNA	pseudogene	exons	10000000	chr10	6	3	0.0878755	0.127674	0.431282	0.780956	0.568718	0.826514	0.333333	0.264705	0
DE_1	ENSG00000272692.1	AC010997.3	lncRNA	lncRNA	exons	10000000	chr10	6	3	0.0878755	0.127674	0.431282	0.780956	0.568718	0.826514	0.333333	0.264705	0
DE_1	ENSG00000233472.1	AL390866.1	lncRNA	lncRNA	introns	10000000	chr10	6	3	0.0878755	0.127674	0.431282	0.938061	0.568718	0.764564	0.333333	0.264705	0
DE_2	ENSG00000172115.8	CYCS	mRNA	mRNA	introns	10000000	chr7	33	19	0.0826371	0.12767	0.395658	0.985402	0.604342	0.715078	0.365385	0.352055	0
DE_2	ENSG00000055208.18	TAB2	mRNA	mRNA	exons	10000000	chr6	378	220	0.0771867	0.127664	0.391806	0.777392	0.608194	0.820167	0.367893	0.366712	0
ES_2	ENSG00000133640.19	LRRIQ1	mRNA	mRNA	introns	10000000	chr12	126	31	0.0434396	-0.127663	0.566996	0.987861	0.433004	0.69883	0.197452	0.20138	0
DE_1	ENSG00000086598.10	TMED2	mRNA	mRNA	exons	10000000	chr12	141	54	0.0676191	0.127663	0.400738	0.780956	0.599262	0.826514	0.276923	0.273686	0
ES_2	ENSG00000116329.10	OPRD1	mRNA	mRNA	exons	10000000	chr1	19	6	0.0275851	-0.127662	0.582641	0.740219	0.417359	0.780428	0.24	0.270042	0
ES_2	ENSG00000143344.15	RGL1	mRNA	mRNA	exons	10000000	chr1	19	6	0.0275851	-0.127662	0.582641	0.740219	0.417359	0.780428	0.24	0.270042	0
ES_2	ENSG00000185220.11	PGBD2	mRNA	mRNA	exons	10000000	chr1	19	6	0.0275851	-0.127662	0.582641	0.740219	0.417359	0.780428	0.24	0.270042	0
ES_2	ENSG00000227953.6	LINC01341	lncRNA	lncRNA	exons	10000000	chr1	19	6	0.0275851	-0.127662	0.582641	0.740219	0.417359	0.780428	0.24	0.270042	0
ES_2	ENSG00000243323.7	PTPRVP	ncRNA	pseudogene	introns	10000000	chr1	19	6	0.0275851	-0.127662	0.582641	0.987861	0.417359	0.69883	0.24	0.270042	0
ES_2	MSTRG.220	UTL220	readthrough	readthrough	intergenic	10000000	chr1	19	6	0.0275851	-0.127662	0.582641	0.999972	0.417359	0.697072	0.24	0.270042	0
ES_2	MSTRG.614	UTL614	intergenic	intergenic	intergenic	10000000	chr1	19	6	0.0275851	-0.127662	0.582641	0.999972	0.417359	0.697072	0.24	0.270042	0
ES_2	ENSG00000117322.17	CR2	mRNA	mRNA	introns	10000000	chr1	48	24	0.0436764	0.127659	0.395034	0.987861	0.604966	0.69883	0.333333	0.322187	0
ES_2	ENSG00000139218.17	SCAF11	mRNA	mRNA	exons	10000000	chr12	226	72	0.0562495	0.127654	0.393645	0.737653	0.606355	0.780428	0.241611	0.239382	0
DE_2	ENSG00000279520.1	AC093525.8	ncRNA	TEC	exons	10000000	chr16	39	9	0.0656169	-0.127653	0.574492	0.77807	0.425508	0.820167	0.1875	0.19796	0
ES_1	ENSG00000185033.14	SEMA4B	mRNA	mRNA	introns	10000000	chr15	683	87	0.0310714	0.12765	0.383088	0.963633	0.616912	0.753855	0.112987	0.112572	0
DE_1	MSTRG.72101	UTL72101	readthrough	readthrough	intergenic	10000000	chr9	59	17	0.0486737	0.127645	0.41985	1	0.58015	0.734717	0.223684	0.216629	0
DE_1	ENSG00000187554.12	TLR5	mRNA	mRNA	introns	10000000	chr1	56	27	0.0421166	-0.127642	0.579487	0.938061	0.420513	0.764564	0.325301	0.334111	0
ES_1	MSTRG.69607	UTL69607	antisense	antisense	intergenic	10000000	chr8	1861	380	0.0326344	-0.127637	0.545764	0.862137	0.454236	0.819076	0.169567	0.169781	0
ES_1	ENSG00000089060.11	SLC8B1	mRNA	mRNA	exons	10000000	chr12	49	8	0.0288263	0.127629	0.393386	0.753929	0.606614	0.821418	0.140351	0.133835	1
ES_1	ENSG00000136040.8	PLXNC1	mRNA	mRNA	exons	10000000	chr12	49	8	0.0288263	0.127629	0.393386	0.753929	0.606614	0.821418	0.140351	0.133835	0
ES_2	ENSG00000179588.8	ZFPM1	mRNA	mRNA	exons	10000000	chr16	60	9	0.042651	-0.127618	0.559346	0.737653	0.440654	0.780428	0.130435	0.137042	0
ES_2	MSTRG.26959	UTL26959	readthrough	readthrough	intergenic	10000000	chr16	60	9	0.042651	-0.127618	0.559346	0.999972	0.440654	0.697072	0.130435	0.137042	0
DE_2	MSTRG.64641	UTL64641	cre	pELS	intergenic	10000000	chr7	26	15	0.0828044	0.127606	0.427472	0.973939	0.572528	0.728944	0.365854	0.349028	0
ES_1	ENSG00000223813.2	AC007255.1	lncRNA	lncRNA	introns	10000000	chr7	467	89	0.0273532	-0.127596	0.547893	0.963633	0.452107	0.753855	0.160072	0.1609	0
DE_1	ENSG00000130513.6	GDF15	mRNA	mRNA	introns	10000000	chr19	22	4	0.0941633	-0.127594	0.539058	0.938061	0.460942	0.764564	0.153846	0.172118	0
DE_1	ENSG00000188000.4	OR7D2	mRNA	mRNA	introns	10000000	chr19	22	4	0.0941633	-0.127594	0.539058	0.938061	0.460942	0.764564	0.153846	0.172118	0
DE_1	ENSG00000262484.1	CCER2	mRNA	mRNA	introns	10000000	chr19	22	4	0.0941633	-0.127594	0.539058	0.938061	0.460942	0.764564	0.153846	0.172118	0
DE_1	MSTRG.33085	UTL33085	readthrough	readthrough	intergenic	10000000	chr19	22	4	0.0941633	-0.127594	0.539058	1	0.460942	0.734717	0.153846	0.172118	0
DE_1	MSTRG.34426	UTL34426	readthrough	readthrough	intergenic	10000000	chr19	22	4	0.0941633	-0.127594	0.539058	1	0.460942	0.734717	0.153846	0.172118	0
DE_1	ENSG00000053770.11	AP5M1	mRNA	mRNA	exons	10000000	chr14	559	154	0.0632997	-0.12759	0.557575	0.780956	0.442425	0.826514	0.215989	0.216779	0
ES_1	ENSG00000270804.1	AC010326.4	ncRNA	pseudogene	exons	10000000	chr19	59	5	0.0438897	0.127587	0.381499	0.753929	0.618501	0.821418	0.078125	0.0746842	0
ES_1	ENSG00000283515.1	AC020915.5	mRNA	mRNA	introns	10000000	chr19	59	5	0.0438897	0.127587	0.381499	0.963633	0.618501	0.753855	0.078125	0.0746842	0
ES_1	ENSG00000100842.12	EFS	mRNA	mRNA	exons	10000000	chr14	118	13	0.0253136	-0.12758	0.526523	0.753929	0.473477	0.821418	0.0992366	0.101625	0
ES_1	MSTRG.21886	UTL21886	cre	PLS	intergenic	10000000	chr14	118	13	0.0253136	-0.12758	0.526523	0.847762	0.473477	0.819076	0.0992366	0.101625	0
ES_2	ENSG00000115459.17	ELMOD3	mRNA	mRNA	exons	10000000	chr2	35	13	0.0334329	-0.127576	0.574812	0.737653	0.425188	0.780428	0.270833	0.287042	0
ES_2	ENSG00000119185.12	ITGB1BP1	mRNA	mRNA	exons	10000000	chr2	35	13	0.0334329	-0.127576	0.574812	0.737653	0.425188	0.780428	0.270833	0.287042	0
ES_2	ENSG00000127463.14	EMC1	mRNA	mRNA	exons	10000000	chr1	92	47	0.0446259	0.127572	0.397235	0.737653	0.602765	0.780428	0.338129	0.332263	0
DE_2	ENSG00000167216.16	KATNAL2	mRNA	mRNA	exons	10000000	chr18	10	2	0.0662545	-0.127556	0.548752	0.777392	0.451248	0.820167	0.166667	0.210357	0
DE_2	ENSG00000279354.1	AC090373.1	ncRNA	TEC	exons	10000000	chr18	10	2	0.0662545	-0.127556	0.548752	0.777392	0.451248	0.820167	0.166667	0.210357	0
DE_2	ENSG00000283667.1	AC009802.1	lncRNA	lncRNA	exons	10000000	chr18	10	2	0.0662545	-0.127556	0.548752	0.777392	0.451248	0.820167	0.166667	0.210357	0
DE_2	ENSG00000266729.5	DSG1-AS1	lncRNA	lncRNA	introns	10000000	chr18	10	2	0.0662545	-0.127556	0.548752	0.985402	0.451248	0.714001	0.166667	0.210357	1
DE_2	MSTRG.31843	UTL31843	readthrough	readthrough	intergenic	10000000	chr18	10	2	0.0662545	-0.127556	0.548752	0.973939	0.451248	0.727166	0.166667	0.210357	0
DE_1	ENSG00000272886.5	DCP1A	mRNA	mRNA	exons	10000000	chr3	313	134	0.0480231	-0.127547	0.577375	0.781696	0.422625	0.826514	0.299776	0.301328	0
ES_1	MSTRG.68645	UTL68645	readthrough	readthrough	intergenic	10000000	chr8	25	5	0.0319645	0.127545	0.443004	0.810381	0.556996	0.819076	0.166667	0.152827	0
DE_2	ENSG00000117153.15	KLHL12	mRNA	mRNA	exons	10000000	chr1	6	2	0.0291176	-0.127544	0.596927	0.781266	0.403073	0.820167	0.25	0.337162	0
DE_2	ENSG00000184163.3	C1QTNF12	mRNA	mRNA	exons	10000000	chr1	6	2	0.0291176	-0.127544	0.596927	0.781266	0.403073	0.820167	0.25	0.337162	0
DE_2	ENSG00000232846.1	SLC25A6P3	ncRNA	pseudogene	exons	10000000	chr1	6	2	0.0291176	-0.127544	0.596927	0.781266	0.403073	0.820167	0.25	0.337162	0
DE_2	ENSG00000235121.1	AL645504.1	lncRNA	lncRNA	exons	10000000	chr1	6	2	0.0291176	-0.127544	0.596927	0.781266	0.403073	0.820167	0.25	0.337162	0
DE_2	ENSG00000117281.15	CD160	mRNA	mRNA	introns	10000000	chr1	6	2	0.0291176	-0.127544	0.596927	0.985402	0.403073	0.714001	0.25	0.337162	0
DE_2	ENSG00000117507.6	FMO6P	ncRNA	pseudogene	introns	10000000	chr1	6	2	0.0291176	-0.127544	0.596927	0.985402	0.403073	0.714001	0.25	0.337162	0
DE_2	ENSG00000162383.12	SLC1A7	mRNA	mRNA	introns	10000000	chr1	6	2	0.0291176	-0.127544	0.596927	0.985402	0.403073	0.714001	0.25	0.337162	0
DE_2	ENSG00000162777.16	DENND2D	mRNA	mRNA	introns	10000000	chr1	6	2	0.0291176	-0.127544	0.596927	0.985402	0.403073	0.714001	0.25	0.337162	0
DE_2	ENSG00000203785.8	SPRR2E	mRNA	mRNA	introns	10000000	chr1	6	2	0.0291176	-0.127544	0.596927	0.985402	0.403073	0.714001	0.25	0.337162	0
DE_2	ENSG00000227496.1	AC099066.2	lncRNA	lncRNA	introns	10000000	chr1	6	2	0.0291176	-0.127544	0.596927	0.985402	0.403073	0.714001	0.25	0.337162	1
DE_2	ENSG00000227811.2	INKA2-AS1	lncRNA	lncRNA	introns	10000000	chr1	6	2	0.0291176	-0.127544	0.596927	0.985402	0.403073	0.714001	0.25	0.337162	0
DE_2	ENSG00000274562.1	AL121985.2	ncRNA	pseudogene	introns	10000000	chr1	6	2	0.0291176	-0.127544	0.596927	0.985402	0.403073	0.714001	0.25	0.337162	0
DE_2	MSTRG.2991	UTL2991	cre	PLS	intergenic	10000000	chr1	6	2	0.0291176	-0.127544	0.596927	0.973939	0.403073	0.727166	0.25	0.337162	0
DE_2	MSTRG.3025	UTL3025	intergenic	intergenic	intergenic	10000000	chr1	6	2	0.0291176	-0.127544	0.596927	0.973939	0.403073	0.727166	0.25	0.337162	0
DE_2	MSTRG.4388	UTL4388	readthrough	readthrough	intergenic	10000000	chr1	6	2	0.0291176	-0.127544	0.596927	0.973939	0.403073	0.727166	0.25	0.337162	0
ES_1	ENSG00000061987.15	MON2	mRNA	mRNA	exons	10000000	chr12	730	137	0.0331354	0.127544	0.388172	0.753929	0.611828	0.821418	0.158016	0.157525	0
ES_2	ENSG00000259520.5	AC051619.5	lncRNA	lncRNA	introns	10000000	chr15	17	2	0.0286975	-0.127543	0.535952	0.987861	0.464048	0.69883	0.105263	0.1279	0
ES_1	ENSG00000115850.9	LCT	mRNA	mRNA	exons	10000000	chr2	13	4	0.0276959	0.127537	0.433596	0.753929	0.566404	0.821418	0.235294	0.204475	0
ES_1	ENSG00000152128.13	TMEM163	mRNA	mRNA	exons	10000000	chr2	13	4	0.0276959	0.127537	0.433596	0.753929	0.566404	0.821418	0.235294	0.204475	0
ES_1	ENSG00000177519.3	RPRM	mRNA	mRNA	exons	10000000	chr2	13	4	0.0276959	0.127537	0.433596	0.753929	0.566404	0.821418	0.235294	0.204475	0
ES_1	ENSG00000152689.17	RASGRP3	mRNA	mRNA	introns	10000000	chr2	13	4	0.0276959	0.127537	0.433596	0.963633	0.566404	0.753855	0.235294	0.204475	0
ES_1	MSTRG.37375	UTL37375	cre	pELS	intergenic	10000000	chr2	13	4	0.0276959	0.127537	0.433596	0.810381	0.566404	0.819076	0.235294	0.204475	0
ES_1	MSTRG.39108	UTL39108	readthrough	readthrough	intergenic	10000000	chr2	13	4	0.0276959	0.127537	0.433596	0.810381	0.566404	0.819076	0.235294	0.204475	0
ES_2	ENSG00000143398.19	PIP5K1A	mRNA	mRNA	introns	10000000	chr1	946	557	0.0514329	0.127531	0.381184	0.987861	0.618816	0.69883	0.370592	0.37002	0
DE_2	MSTRG.37776	UTL37776	cre	dELS	intergenic	10000000	chr2	2926	2369	0.0728768	-0.127528	0.59905	0.973939	0.40095	0.727166	0.447403	0.447547	0
DE_1	ENSG00000125971.16	DYNLRB1	mRNA	mRNA	exons	10000000	chr20	124	31	0.112501	0.127524	0.391297	0.780956	0.608703	0.826514	0.2	0.196787	0
DE_1	ENSG00000285547.1	AL133500.1	mRNA	mRNA	introns	10000000	chrX	40	13	0.0477798	-0.127515	0.570441	0.938061	0.429559	0.764564	0.245283	0.257201	1
DE_2	ENSG00000253205.5	AC011124.1	lncRNA	lncRNA	introns	10000000	chr8	18	6	0.0532742	-0.127515	0.580403	0.985402	0.419597	0.714001	0.25	0.276122	0
ES_2	MSTRG.78059	UTL78059	antisense	antisense	intergenic	10000000	chrX	672	211	0.0461608	-0.127478	0.573764	0.999972	0.426236	0.697072	0.238958	0.239746	0
ES_1	ENSG00000225693.1	LAGE3P1	ncRNA	pseudogene	exons	10000000	chr9	13	1	0.0129943	-0.127477	0.505394	0.753929	0.494606	0.821418	0.0714286	0.0918462	0
ES_1	ENSG00000107165.12	TYRP1	mRNA	mRNA	introns	10000000	chr9	13	1	0.0129943	-0.127477	0.505394	0.963633	0.494606	0.753855	0.0714286	0.0918462	0
ES_1	ENSG00000107187.16	LHX3	mRNA	mRNA	introns	10000000	chr9	13	1	0.0129943	-0.127477	0.505394	0.963633	0.494606	0.753855	0.0714286	0.0918462	0
ES_1	ENSG00000235106.9	BRD3OS	mRNA	mRNA	introns	10000000	chr9	13	1	0.0129943	-0.127477	0.505394	0.963633	0.494606	0.753855	0.0714286	0.0918462	0
ES_1	ENSG00000270547.5	LINC01235	lncRNA	lncRNA	introns	10000000	chr9	13	1	0.0129943	-0.127477	0.505394	0.963633	0.494606	0.753855	0.0714286	0.0918462	0
ES_1	ENSG00000285706.1	AL807776.1	lncRNA	lncRNA	introns	10000000	chr9	13	1	0.0129943	-0.127477	0.505394	0.963633	0.494606	0.753855	0.0714286	0.0918462	0
DE_2	MSTRG.69163	UTL69163	cre	pELS	intergenic	10000000	chr8	341	153	0.0717093	-0.127475	0.58154	0.973939	0.41846	0.727166	0.309717	0.311073	0
DE_2	ENSG00000225721.5	AL592166.1	lncRNA	lncRNA	introns	10000000	chr1	61	44	0.0630086	0.127463	0.396159	0.985402	0.603841	0.715052	0.419048	0.412012	0
ES_1	ENSG00000100577.18	GSTZ1	mRNA	mRNA	exons	10000000	chr14	230	33	0.0329669	0.127463	0.397848	0.753929	0.602152	0.821418	0.125475	0.124153	0
ES_1	ENSG00000055211.13	GINM1	mRNA	mRNA	introns	10000000	chr6	1125	301	0.0354834	0.127448	0.385821	0.963633	0.614179	0.753855	0.21108	0.210704	0
ES_1	ENSG00000185737.12	NRG3	mRNA	mRNA	introns	10000000	chr10	14384	3775	0.0461248	0.127438	0.382877	0.963633	0.617123	0.753855	0.207886	0.207857	1
ES_2	ENSG00000112218.8	GPR63	mRNA	mRNA	introns	10000000	chr6	1175	460	0.0519196	-0.127438	0.583698	0.987861	0.416302	0.69883	0.281346	0.281816	0
DE_1	ENSG00000135045.6	C9orf40	mRNA	mRNA	introns	10000000	chr9	177	52	0.0496281	0.127433	0.388981	0.938061	0.611019	0.764564	0.227074	0.224673	0
DE_2	ENSG00000113583.7	C5orf15	mRNA	mRNA	exons	10000000	chr5	20	8	0.0495239	-0.127431	0.591823	0.779973	0.408177	0.820167	0.285714	0.309569	0
DE_2	ENSG00000146072.6	TNFRSF21	mRNA	mRNA	exons	10000000	chr6	197	111	0.0747254	0.127425	0.392278	0.777392	0.607722	0.820167	0.36039	0.358125	0
DE_1	ENSG00000135655.15	USP15	mRNA	mRNA	exons	10000000	chr12	327	106	0.0572338	-0.127417	0.564701	0.780956	0.435299	0.826514	0.244804	0.246221	0
DE_1	ENSG00000137871.20	ZNF280D	mRNA	mRNA	introns	10000000	chr15	96	26	0.066064	0.127416	0.403691	0.938061	0.596309	0.764564	0.213115	0.208846	0
ES_2	ENSG00000144857.14	BOC	mRNA	mRNA	exons	10000000	chr3	48	15	0.0350542	-0.127411	0.582247	0.740219	0.417753	0.780428	0.238095	0.249416	0
DE_1	ENSG00000163666.9	HESX1	mRNA	mRNA	introns	10000000	chr3	81	32	0.0443154	-0.127393	0.580675	0.938061	0.419325	0.764564	0.283186	0.289177	0
ES_1	MSTRG.25006	UTL25006	readthrough	readthrough	intergenic	10000000	chr16	51	5	0.0278765	0.127393	0.409357	0.810381	0.590643	0.819076	0.0892857	0.0848689	0
DE_1	ENSG00000237190.3	CDKN2AIPNL	mRNA	mRNA	exons	10000000	chr5	21	7	0.0412699	-0.127391	0.554014	0.780956	0.445986	0.826514	0.25	0.2734	0
DE_2	ENSG00000164197.11	RNF180	mRNA	mRNA	introns	10000000	chr5	1288	732	0.0703639	-0.12738	0.588346	0.985402	0.411654	0.714001	0.362376	0.362732	0
DE_2	ENSG00000153956.15	CACNA2D1	mRNA	mRNA	exons	10000000	chr7	139	83	0.0857036	0.127379	0.398584	0.777392	0.601416	0.820167	0.373874	0.370683	0
DE_1	ENSG00000044459.14	CNTLN	mRNA	mRNA	exons	10000000	chr9	420	105	0.0422316	-0.127377	0.554987	0.780956	0.445013	0.826514	0.2	0.201015	0
ES_1	ENSG00000141503.15	MINK1	mRNA	mRNA	exons	10000000	chr17	63	5	0.0250927	-0.127375	0.523829	0.753929	0.476171	0.821418	0.0735294	0.0771181	0
ES_1	ENSG00000141738.13	GRB7	mRNA	mRNA	introns	10000000	chr17	63	5	0.0250927	-0.127375	0.523829	0.963633	0.476171	0.753855	0.0735294	0.0771181	0
ES_1	ENSG00000229017.6	LINC01277	lncRNA	lncRNA	introns	10000000	chr6	53	9	0.0225205	-0.127375	0.553186	0.963633	0.446814	0.753855	0.145161	0.15225	0
DE_2	ENSG00000256463.8	SALL3	mRNA	mRNA	introns	10000000	chr18	409	134	0.108534	-0.127369	0.566943	0.985402	0.433057	0.714001	0.246777	0.247855	0
DE_2	ENSG00000032219.18	ARID4A	mRNA	mRNA	introns	10000000	chr14	2199	980	0.102398	0.127369	0.387334	0.985402	0.612666	0.719396	0.308273	0.308071	0
DE_2	ENSG00000186104.10	CYP2R1	mRNA	mRNA	introns	10000000	chr11	72	31	0.0748229	0.127363	0.39385	0.985402	0.60615	0.716015	0.300971	0.294882	0
ES_2	ENSG00000261420.1	AL022069.1	lncRNA	lncRNA	exons	10000000	chr6	20	5	0.0331552	-0.127362	0.582707	0.740262	0.417293	0.780428	0.2	0.226763	0
ES_2	MSTRG.61610	UTL61610	readthrough	readthrough	intergenic	10000000	chr6	20	5	0.0331552	-0.127362	0.582707	0.999972	0.417293	0.697072	0.2	0.226763	0
DE_1	ENSG00000246350.1	AL049543.1	lncRNA	lncRNA	exons	10000000	chr6	40	13	0.0431017	-0.127361	0.570289	0.780956	0.429711	0.826514	0.245283	0.257186	2
DE_2	ENSG00000198155.5	ZNF876P	ncRNA	pseudogene	exons	10000000	chr4	13	8	0.0723069	0.12733	0.437675	0.777392	0.562325	0.820167	0.380952	0.348211	0
DE_2	MSTRG.52756	UTL52756	intergenic	intergenic	intergenic	10000000	chr4	13	8	0.0723069	0.12733	0.437675	0.973939	0.562325	0.727166	0.380952	0.348211	0
ES_2	ENSG00000198924.7	DCLRE1A	mRNA	mRNA	introns	10000000	chr10	84	25	0.0523068	0.127329	0.393729	0.987861	0.606271	0.69883	0.229358	0.22357	0
ES_2	ENSG00000175166.16	PSMD2	mRNA	mRNA	exons	10000000	chr3	19	5	0.0295193	-0.127321	0.554121	0.737653	0.445879	0.780428	0.208333	0.237053	0
ES_2	ENSG00000180370.10	PAK2	mRNA	mRNA	exons	10000000	chr3	19	5	0.0295193	-0.127321	0.554121	0.737653	0.445879	0.780428	0.208333	0.237053	0
ES_2	ENSG00000244383.2	FAM3D-AS1	lncRNA	lncRNA	introns	10000000	chr3	19	5	0.0295193	-0.127321	0.554121	0.987861	0.445879	0.69883	0.208333	0.237053	0
ES_2	ENSG00000275119.1	AC244131.2	lncRNA	lncRNA	introns	10000000	chr12	360	97	0.0475734	-0.127318	0.56422	0.987861	0.43578	0.69883	0.212254	0.213658	0
DE_1	ENSG00000099804.8	CDC34	mRNA	mRNA	exons	10000000	chr19	128	35	0.141613	0.127313	0.401779	0.780956	0.598221	0.826514	0.214724	0.211501	0
ES_2	MSTRG.50631	UTL50631	readthrough	readthrough	intergenic	10000000	chr4	33	13	0.0462874	0.127311	0.390738	0.999972	0.609262	0.697072	0.282609	0.267087	0
DE_1	ENSG00000197746.13	PSAP	mRNA	mRNA	exons	10000000	chr10	312	110	0.0619635	-0.127311	0.573357	0.781485	0.426643	0.826514	0.260664	0.262176	1
ES_2	ENSG00000160999.10	SH2B2	mRNA	mRNA	introns	10000000	chr7	192	72	0.0538229	0.127311	0.384835	0.987861	0.615165	0.69883	0.272727	0.270003	0
DE_2	ENSG00000151136.14	BTBD11	mRNA	mRNA	introns	10000000	chr12	536	216	0.0711514	-0.127309	0.572851	0.985402	0.427149	0.714001	0.287234	0.288087	0
DE_1	ENSG00000145730.20	PAM	mRNA	mRNA	introns	10000000	chr5	7813	4546	0.0720388	0.127307	0.386409	0.938061	0.613591	0.764564	0.367829	0.367769	0
DE_2	MSTRG.15488	UTL15488	readthrough	readthrough	intergenic	10000000	chr12	45	15	0.0588537	-0.127307	0.554389	0.973939	0.445611	0.727166	0.25	0.260057	0
DE_2	ENSG00000225675.2	LINC01771	lncRNA	lncRNA	introns	10000000	chr1	35	25	0.0623949	0.127306	0.416777	0.985402	0.583223	0.714001	0.416667	0.404447	0
ES_2	ENSG00000152578.12	GRIA4	mRNA	mRNA	exons	10000000	chr11	194	50	0.0447892	-0.127305	0.571952	0.737653	0.428048	0.780428	0.204918	0.207493	1
ES_2	ENSG00000071246.10	VASH1	mRNA	mRNA	exons	10000000	chr14	43	7	0.0374044	-0.127299	0.541763	0.737653	0.458237	0.780428	0.14	0.149782	0
ES_2	ENSG00000214900.9	LINC01588	lncRNA	lncRNA	introns	10000000	chr14	43	7	0.0374044	-0.127299	0.541763	0.987861	0.458237	0.69883	0.14	0.149782	0
DE_1	ENSG00000198420.9	TCAF1	mRNA	mRNA	introns	10000000	chr7	1929	849	0.06317	-0.127291	0.581056	0.938061	0.418944	0.764564	0.305616	0.305867	0
DE_2	ENSG00000091972.18	CD200	mRNA	mRNA	introns	10000000	chr3	2013	1224	0.0682067	-0.12729	0.590117	0.985402	0.409883	0.714001	0.378128	0.378353	0
ES_1	ENSG00000165868.14	HSPA12A	mRNA	mRNA	exons	10000000	chr10	155	30	0.0340163	0.127287	0.38618	0.753929	0.61382	0.821418	0.162162	0.159837	0
ES_1	ENSG00000164902.13	PHAX	mRNA	mRNA	exons	10000000	chr5	128	25	0.0241816	-0.127286	0.539743	0.755612	0.460257	0.821418	0.163399	0.166481	0
DE_1	ENSG00000187097.12	ENTPD5	mRNA	mRNA	introns	10000000	chr14	1030	292	0.0651386	-0.127285	0.560508	0.938061	0.439492	0.764564	0.220877	0.221309	0
DE_1	ENSG00000238178.6	AC078993.1	lncRNA	lncRNA	introns	10000000	chrX	8905	4659	0.0769165	0.12728	0.385695	0.938061	0.614305	0.764564	0.343483	0.34343	0
DE_1	ENSG00000125170.10	DOK4	mRNA	mRNA	exons	10000000	chr16	34	9	0.0752665	0.127272	0.401853	0.780956	0.598147	0.826514	0.209302	0.1977	0
DE_2	ENSG00000065613.13	SLK	mRNA	mRNA	introns	10000000	chr10	994	471	0.0832783	-0.127271	0.580783	0.985402	0.419217	0.714001	0.321502	0.321966	0
ES_2	ENSG00000164010.14	ERMAP	mRNA	mRNA	introns	10000000	chr1	76	30	0.0344814	-0.127271	0.582222	0.987861	0.417778	0.69883	0.283019	0.290389	0
ES_2	MSTRG.9550	UTL9550	readthrough	readthrough	intergenic	10000000	chr10	113	27	0.0419936	-0.127263	0.56109	0.999972	0.43891	0.697072	0.192857	0.19718	0
DE_2	ENSG00000250317.8	SMIM20	mRNA	mRNA	introns	10000000	chr4	170	106	0.0732639	0.127243	0.391755	0.985402	0.608245	0.717341	0.384058	0.381462	0
ES_1	ENSG00000179242.15	CDH4	mRNA	mRNA	introns	10000000	chr20	5867	750	0.0575255	0.12724	0.379957	0.963633	0.620043	0.753855	0.113344	0.113296	0
DE_2	ENSG00000131779.10	PEX11B	mRNA	mRNA	exons	10000000	chr1	28	20	0.0623949	0.127234	0.417091	0.777392	0.582909	0.820167	0.416667	0.401442	0
ES_1	ENSG00000144635.8	DYNC1LI1	mRNA	mRNA	introns	10000000	chr3	2132	543	0.0285695	-0.127232	0.557633	0.963633	0.442367	0.753855	0.202991	0.203196	0
ES_1	ENSG00000264364.2	DYNLL2	mRNA	mRNA	introns	10000000	chr17	313	29	0.0292936	-0.127232	0.515093	0.963633	0.484907	0.753855	0.0847953	0.0855784	0
ES_1	ENSG00000123975.4	CKS2	mRNA	mRNA	introns	10000000	chr9	1093	151	0.0233375	-0.12722	0.524144	0.963633	0.475856	0.753855	0.121383	0.121676	0
DE_1	ENSG00000112110.9	MRPL18	mRNA	mRNA	introns	10000000	chr6	194	87	0.0594742	0.127213	0.388078	0.938061	0.611922	0.764564	0.309609	0.307205	0
DE_1	ENSG00000163702.19	IL17RC	mRNA	mRNA	introns	10000000	chr3	84	42	0.0560866	0.127212	0.404607	0.938061	0.595393	0.764564	0.333333	0.327773	0
DE_1	ENSG00000144278.14	GALNT13	mRNA	mRNA	exons	10000000	chr2	120	80	0.0600077	0.127211	0.393345	0.780956	0.606655	0.826514	0.4	0.396174	0
DE_1	MSTRG.8699	UTL8699	cre	dELS	intergenic	10000000	chr10	131	44	0.0590308	-0.12721	0.568424	1	0.431576	0.734717	0.251429	0.25501	0
DE_2	ENSG00000163975.11	MELTF	mRNA	mRNA	introns	10000000	chr3	81	40	0.0553942	-0.127202	0.586759	0.985402	0.413241	0.714001	0.330579	0.336319	0
DE_2	ENSG00000186469.8	GNG2	mRNA	mRNA	exons	10000000	chr14	20	5	0.0574424	-0.1272	0.575981	0.77807	0.424019	0.820167	0.2	0.2217	0
DE_2	ENSG00000126803.9	HSPA2	mRNA	mRNA	introns	10000000	chr14	20	5	0.0574424	-0.1272	0.575981	0.985402	0.424019	0.714001	0.2	0.2217	0
DE_2	ENSG00000170270.4	GON7	mRNA	mRNA	introns	10000000	chr14	20	5	0.0574424	-0.1272	0.575981	0.985402	0.424019	0.714001	0.2	0.2217	0
DE_2	ENSG00000236384.7	LINC00479	lncRNA	lncRNA	exons	10000000	chr21	225	17	0.0565748	-0.127199	0.482717	0.777392	0.517283	0.820167	0.0702479	0.071118	0
DE_2	ENSG00000115808.11	STRN	mRNA	mRNA	exons	10000000	chr2	389	338	0.0782106	0.127197	0.397135	0.777392	0.602865	0.820167	0.464924	0.463879	1
DE_1	ENSG00000279656.1	AL132780.4	ncRNA	TEC	exons	10000000	chr14	43	10	0.0534348	-0.127191	0.548504	0.780956	0.451496	0.826514	0.188679	0.198636	0
ES_1	ENSG00000155744.9	FAM126B	mRNA	mRNA	introns	10000000	chr2	1000	350	0.0315041	0.127191	0.385517	0.963633	0.614483	0.753855	0.259259	0.258801	0
ES_2	MSTRG.59241	UTL59241	cre	dELS	intergenic	10000000	chr6	80	25	0.041444	-0.12719	0.574375	0.999972	0.425625	0.697072	0.238095	0.244794	0
DE_1	ENSG00000139910.19	NOVA1	mRNA	mRNA	exons	10000000	chr14	342	92	0.0618094	-0.127189	0.562752	0.780956	0.437248	0.826514	0.211982	0.213261	0
DE_2	ENSG00000272899.3	ATP6V1FNB	mRNA	mRNA	introns	10000000	chr7	16	6	0.0538229	-0.127182	0.580294	0.985402	0.419706	0.714001	0.272727	0.302667	0
ES_2	ENSG00000107789.15	MINPP1	mRNA	mRNA	introns	10000000	chr10	800	271	0.0595356	0.127181	0.38204	0.987861	0.61796	0.69883	0.253035	0.252393	0
DE_1	ENSG00000244005.12	NFS1	mRNA	mRNA	introns	10000000	chr20	120	24	0.0900006	-0.127179	0.539403	0.938061	0.460597	0.764564	0.166667	0.169922	0
ES_2	ENSG00000169087.10	HSPBAP1	mRNA	mRNA	introns	10000000	chr3	384	147	0.0429413	-0.127175	0.579215	0.987861	0.420785	0.69883	0.276836	0.278271	0
DE_2	ENSG00000130733.10	YIPF2	mRNA	mRNA	exons	10000000	chr19	37	8	0.111978	-0.127171	0.555568	0.777777	0.444432	0.820167	0.177778	0.188495	0
DE_2	ENSG00000178980.14	SELENOW	mRNA	mRNA	introns	10000000	chr19	37	8	0.111978	-0.127171	0.555568	0.985402	0.444432	0.714001	0.177778	0.188495	0
DE_2	ENSG00000104341.16	LAPTM4B	mRNA	mRNA	introns	10000000	chr8	31697	18522	0.0933917	-0.12717	0.589043	0.985402	0.410957	0.714001	0.368825	0.368839	0
DE_1	ENSG00000052749.13	RRP12	mRNA	mRNA	exons	10000000	chr10	100	33	0.0579978	-0.127159	0.565706	0.780956	0.434294	0.826514	0.24812	0.252805	0
ES_1	ENSG00000010310.8	GIPR	mRNA	mRNA	exons	10000000	chr19	34	2	0.0304646	-0.127156	0.568902	0.757186	0.431098	0.821418	0.0555556	0.0610102	0
ES_1	ENSG00000065989.15	PDE4A	mRNA	mRNA	exons	10000000	chr19	34	2	0.0304646	-0.127156	0.568902	0.757186	0.431098	0.821418	0.0555556	0.0610102	0
ES_1	ENSG00000099625.13	CBARP	mRNA	mRNA	exons	10000000	chr19	34	2	0.0304646	-0.127156	0.568902	0.757186	0.431098	0.821418	0.0555556	0.0610102	0
ES_1	ENSG00000269416.5	LINC01224	lncRNA	lncRNA	exons	10000000	chr19	34	2	0.0304646	-0.127156	0.568902	0.757186	0.431098	0.821418	0.0555556	0.0610102	0
DE_2	ENSG00000126953.6	TIMM8A	mRNA	mRNA	exons	10000000	chrX	8	5	0.0918841	0.127155	0.417856	0.777392	0.582144	0.820167	0.384615	0.332994	0
DE_2	ENSG00000147003.6	CLTRN	mRNA	mRNA	exons	10000000	chrX	8	5	0.0918841	0.127155	0.417856	0.777392	0.582144	0.820167	0.384615	0.332994	1
DE_2	ENSG00000237757.2	EEF1A1P30	ncRNA	pseudogene	exons	10000000	chrX	8	5	0.0918841	0.127155	0.417856	0.777392	0.582144	0.820167	0.384615	0.332994	0
DE_2	MSTRG.76650	UTL76650	cre	PLS	intergenic	10000000	chrX	8	5	0.0918841	0.127155	0.417856	0.973939	0.582144	0.729145	0.384615	0.332994	0
DE_2	ENSG00000204044.6	SLC12A5-AS1	lncRNA	lncRNA	introns	10000000	chr20	65	14	0.0969237	-0.127153	0.544661	0.985402	0.455339	0.714001	0.177215	0.183189	0
ES_1	MSTRG.63436	UTL63436	antisense	antisense	intergenic	10000000	chr7	72	15	0.0299016	0.127147	0.398716	0.810381	0.601284	0.819076	0.172414	0.167288	0
ES_1	ENSG00000104472.9	CHRAC1	mRNA	mRNA	introns	10000000	chr8	116	19	0.0261779	-0.127142	0.53384	0.963633	0.46616	0.753855	0.140741	0.143844	0
DE_2	ENSG00000114450.9	GNB4	mRNA	mRNA	introns	10000000	chr3	792	456	0.0645846	-0.127138	0.588885	0.985402	0.411115	0.714001	0.365385	0.365961	0
DE_1	ENSG00000279799.1	AC006077.2	ncRNA	TEC	exons	10000000	chr5	43	21	0.0604652	0.127135	0.40418	0.780956	0.59582	0.826514	0.328125	0.317378	0
DE_2	ENSG00000129480.12	DTD2	mRNA	mRNA	exons	10000000	chr14	32	12	0.0861636	0.127132	0.431974	0.777392	0.568026	0.820167	0.272727	0.259614	0
DE_2	ENSG00000131263.12	RLIM	mRNA	mRNA	exons	10000000	chrX	215	130	0.0888926	0.127128	0.396794	0.777392	0.603206	0.820167	0.376812	0.374753	0
DE_1	ENSG00000206561.12	COLQ	mRNA	mRNA	introns	10000000	chr3	408	214	0.058836	0.127125	0.388551	0.938061	0.611449	0.764564	0.344051	0.342899	0
DE_1	ENSG00000188522.14	FAM83G	mRNA	mRNA	introns	10000000	chr17	1037	276	0.084149	-0.127125	0.559272	0.938061	0.440728	0.764564	0.210206	0.210625	0
ES_1	ENSG00000008324.11	SS18L2	mRNA	mRNA	exons	10000000	chr3	49	9	0.0206033	-0.127119	0.528395	0.753929	0.471605	0.821418	0.155172	0.163165	0
DE_1	MSTRG.8779	UTL8779	readthrough	readthrough	intergenic	10000000	chr10	92	38	0.0725928	0.127115	0.39629	1	0.60371	0.736949	0.292308	0.287321	0
DE_2	ENSG00000278991.1	AC090181.3	ncRNA	TEC	exons	10000000	chr15	104	33	0.0774004	0.127111	0.393317	0.777392	0.606683	0.820167	0.240876	0.236923	0
DE_2	ENSG00000140022.11	STON2	mRNA	mRNA	exons	10000000	chr14	74	28	0.0869398	0.127109	0.396754	0.777392	0.603246	0.820167	0.27451	0.268723	0
DE_2	ENSG00000075413.17	MARK3	mRNA	mRNA	exons	10000000	chr14	590	203	0.0790563	-0.127104	0.565323	0.77807	0.434677	0.820167	0.25599	0.256744	0
ES_1	ENSG00000082438.15	COBLL1	mRNA	mRNA	exons	10000000	chr2	130	40	0.0276959	0.127103	0.398217	0.753929	0.601783	0.821418	0.235294	0.231922	1
DE_1	ENSG00000172367.15	PDZD3	mRNA	mRNA	exons	10000000	chr11	10	2	0.0347564	-0.127093	0.587734	0.781696	0.412266	0.826514	0.166667	0.212859	0
DE_1	ENSG00000181616.9	OR52H1	mRNA	mRNA	exons	10000000	chr11	10	2	0.0347564	-0.127093	0.587734	0.781696	0.412266	0.826514	0.166667	0.212859	0
DE_1	ENSG00000196167.9	COLCA1	lncRNA	lncRNA	exons	10000000	chr11	10	2	0.0347564	-0.127093	0.587734	0.781696	0.412266	0.826514	0.166667	0.212859	0
DE_1	ENSG00000175728.4	C11orf44	lncRNA	lncRNA	introns	10000000	chr11	10	2	0.0347564	-0.127093	0.587734	0.938061	0.412266	0.764564	0.166667	0.212859	0
DE_1	ENSG00000196666.4	FAM180B	mRNA	mRNA	introns	10000000	chr11	10	2	0.0347564	-0.127093	0.587734	0.938061	0.412266	0.764564	0.166667	0.212859	0
DE_1	ENSG00000251557.2	HNRNPKP3	ncRNA	pseudogene	introns	10000000	chr11	10	2	0.0347564	-0.127093	0.587734	0.938061	0.412266	0.764564	0.166667	0.212859	0
DE_1	ENSG00000255082.1	GRM5-AS1	lncRNA	lncRNA	introns	10000000	chr11	10	2	0.0347564	-0.127093	0.587734	0.938061	0.412266	0.764564	0.166667	0.212859	0
DE_1	MSTRG.11672	UTL11672	antisense	antisense	intergenic	10000000	chr11	10	2	0.0347564	-0.127093	0.587734	1	0.412266	0.734717	0.166667	0.212859	0
DE_1	MSTRG.12061	UTL12061	intergenic	intergenic	intergenic	10000000	chr11	10	2	0.0347564	-0.127093	0.587734	1	0.412266	0.734717	0.166667	0.212859	0
DE_1	MSTRG.12436	UTL12436	cre	pELS	intergenic	10000000	chr11	10	2	0.0347564	-0.127093	0.587734	1	0.412266	0.734717	0.166667	0.212859	0
ES_2	ENSG00000232023.2	LINC01807	lncRNA	lncRNA	introns	10000000	chr2	51	20	0.0352987	-0.127082	0.584453	0.987861	0.415547	0.69883	0.28169	0.292727	0
DE_1	ENSG00000237940.3	LINC01238	lncRNA	lncRNA	exons	10000000	chr2	21	14	0.0600077	0.12708	0.415703	0.780956	0.584297	0.826514	0.4	0.378557	0
DE_1	ENSG00000243819.4	RN7SL832P	lncRNA	lncRNA	exons	10000000	chr2	21	14	0.0600077	0.12708	0.415703	0.780956	0.584297	0.826514	0.4	0.378557	0
DE_1	MSTRG.35851	UTL35851	cre	PLS	intergenic	10000000	chr2	21	14	0.0600077	0.12708	0.415703	1	0.584297	0.734717	0.4	0.378557	0
ES_2	ENSG00000182872.15	RBM10	mRNA	mRNA	exons	10000000	chrX	24	8	0.0490049	0.127077	0.417484	0.737653	0.582516	0.780428	0.25	0.229919	0
DE_2	ENSG00000198768.10	APCDD1L	mRNA	mRNA	exons	10000000	chr20	10	3	0.135001	0.127073	0.454094	0.777392	0.545906	0.820167	0.230769	0.194773	0
DE_1	ENSG00000237595.3	AL161937.2	lncRNA	lncRNA	exons	10000000	chr20	11	3	0.122728	0.127067	0.442494	0.780956	0.557506	0.826514	0.214286	0.18107	0
DE_1	MSTRG.40515	UTL40515	cre	pELS	intergenic	10000000	chr20	11	3	0.122728	0.127067	0.442494	1	0.557506	0.734717	0.214286	0.18107	0
DE_1	MSTRG.42310	UTL42310	cre	PLS	intergenic	10000000	chr20	11	3	0.122728	0.127067	0.442494	1	0.557506	0.734717	0.214286	0.18107	0
ES_1	ENSG00000164758.7	MED30	mRNA	mRNA	exons	10000000	chr8	23	3	0.0208464	-0.127058	0.565504	0.756753	0.434496	0.821418	0.115385	0.13021	0
ES_1	ENSG00000167034.9	NKX3-1	mRNA	mRNA	exons	10000000	chr8	23	3	0.0208464	-0.127058	0.565504	0.756753	0.434496	0.821418	0.115385	0.13021	0
ES_1	ENSG00000036448.9	MYOM2	mRNA	mRNA	introns	10000000	chr8	23	3	0.0208464	-0.127058	0.565504	0.963633	0.434496	0.753855	0.115385	0.13021	0
ES_1	MSTRG.68177	UTL68177	readthrough	readthrough	intergenic	10000000	chr8	23	3	0.0208464	-0.127058	0.565504	0.876042	0.434496	0.819076	0.115385	0.13021	0
ES_1	MSTRG.25540	UTL25540	readthrough	readthrough	intergenic	10000000	chr16	61	6	0.0279679	0.127056	0.408719	0.810381	0.591281	0.819076	0.0895522	0.0858319	0
DE_1	MSTRG.71954	UTL71954	readthrough	readthrough	intergenic	10000000	chr9	108	25	0.0391033	-0.127048	0.542015	1	0.457985	0.734717	0.18797	0.191832	0
DE_2	ENSG00000163947.11	ARHGEF3	mRNA	mRNA	exons	10000000	chr3	213	113	0.0595098	-0.127043	0.582155	0.77814	0.417845	0.820167	0.346626	0.348789	0
DE_2	ENSG00000156831.7	NSMCE2	mRNA	mRNA	exons	10000000	chr8	113	47	0.0664749	-0.127043	0.574403	0.77807	0.425597	0.820167	0.29375	0.297826	0
DE_1	ENSG00000129562.10	DAD1	mRNA	mRNA	exons	10000000	chr14	35	11	0.0722133	0.127036	0.402246	0.780956	0.597754	0.826514	0.23913	0.227119	0
DE_1	ENSG00000187626.8	ZKSCAN4	mRNA	mRNA	exons	10000000	chr6	26	8	0.0408064	-0.127032	0.563211	0.780956	0.436789	0.826514	0.235294	0.253638	0
DE_1	MSTRG.58586	UTL58586	readthrough	readthrough	intergenic	10000000	chr6	26	8	0.0408064	-0.127032	0.563211	1	0.436789	0.734717	0.235294	0.253638	0
ES_1	ENSG00000142920.16	AZIN2	mRNA	mRNA	exons	10000000	chr1	22	4	0.0158823	-0.127021	0.550226	0.755615	0.449774	0.821418	0.153846	0.17245	0
ES_1	MSTRG.6275	UTL6275	readthrough	readthrough	intergenic	10000000	chr1	22	4	0.0158823	-0.127021	0.550226	0.866003	0.449774	0.819076	0.153846	0.17245	0
ES_2	ENSG00000034152.18	MAP2K3	mRNA	mRNA	exons	10000000	chr17	10	1	0.0316168	-0.127015	0.547801	0.737653	0.452199	0.780428	0.0909091	0.130507	0
ES_2	ENSG00000167920.8	TMEM99	mRNA	mRNA	exons	10000000	chr17	10	1	0.0316168	-0.127015	0.547801	0.737653	0.452199	0.780428	0.0909091	0.130507	0
ES_2	ENSG00000204347.3	BTBD17	mRNA	mRNA	exons	10000000	chr17	10	1	0.0316168	-0.127015	0.547801	0.737653	0.452199	0.780428	0.0909091	0.130507	0
ES_2	ENSG00000205309.13	NT5M	mRNA	mRNA	exons	10000000	chr17	10	1	0.0316168	-0.127015	0.547801	0.737653	0.452199	0.780428	0.0909091	0.130507	0
ES_2	ENSG00000231595.1	AC005224.1	lncRNA	lncRNA	exons	10000000	chr17	10	1	0.0316168	-0.127015	0.547801	0.737653	0.452199	0.780428	0.0909091	0.130507	0
ES_2	ENSG00000233175.2	AC008105.1	lncRNA	lncRNA	exons	10000000	chr17	10	1	0.0316168	-0.127015	0.547801	0.737653	0.452199	0.780428	0.0909091	0.130507	0
ES_2	ENSG00000266111.2	AC068025.2	lncRNA	lncRNA	exons	10000000	chr17	10	1	0.0316168	-0.127015	0.547801	0.737653	0.452199	0.780428	0.0909091	0.130507	1
ES_2	ENSG00000279781.1	AC079336.6	ncRNA	TEC	exons	10000000	chr17	10	1	0.0316168	-0.127015	0.547801	0.737653	0.452199	0.780428	0.0909091	0.130507	0
ES_2	ENSG00000006282.20	SPATA20	mRNA	mRNA	introns	10000000	chr17	10	1	0.0316168	-0.127015	0.547801	0.987861	0.452199	0.69883	0.0909091	0.130507	0
ES_2	ENSG00000049283.17	EPN3	mRNA	mRNA	introns	10000000	chr17	10	1	0.0316168	-0.127015	0.547801	0.987861	0.452199	0.69883	0.0909091	0.130507	0
ES_2	ENSG00000074660.15	SCARF1	mRNA	mRNA	introns	10000000	chr17	10	1	0.0316168	-0.127015	0.547801	0.987861	0.452199	0.69883	0.0909091	0.130507	0
ES_2	ENSG00000108309.13	RUNDC3A	mRNA	mRNA	introns	10000000	chr17	10	1	0.0316168	-0.127015	0.547801	0.987861	0.452199	0.69883	0.0909091	0.130507	0
ES_2	ENSG00000108839.11	ALOX12	mRNA	mRNA	introns	10000000	chr17	10	1	0.0316168	-0.127015	0.547801	0.987861	0.452199	0.69883	0.0909091	0.130507	0
ES_2	ENSG00000141522.11	ARHGDIA	mRNA	mRNA	introns	10000000	chr17	10	1	0.0316168	-0.127015	0.547801	0.987861	0.452199	0.69883	0.0909091	0.130507	0
ES_2	ENSG00000141582.14	CBX4	mRNA	mRNA	introns	10000000	chr17	10	1	0.0316168	-0.127015	0.547801	0.987861	0.452199	0.69883	0.0909091	0.130507	0
ES_2	ENSG00000173805.15	HAP1	mRNA	mRNA	introns	10000000	chr17	10	1	0.0316168	-0.127015	0.547801	0.987861	0.452199	0.69883	0.0909091	0.130507	0
ES_2	ENSG00000173812.10	EIF1	mRNA	mRNA	introns	10000000	chr17	10	1	0.0316168	-0.127015	0.547801	0.987861	0.452199	0.69883	0.0909091	0.130507	0
ES_2	ENSG00000177427.12	MIEF2	mRNA	mRNA	introns	10000000	chr17	10	1	0.0316168	-0.127015	0.547801	0.987861	0.452199	0.69883	0.0909091	0.130507	0
ES_2	ENSG00000184361.12	SPATA32	mRNA	mRNA	introns	10000000	chr17	10	1	0.0316168	-0.127015	0.547801	0.987861	0.452199	0.69883	0.0909091	0.130507	0
ES_2	ENSG00000256124.5	LINC01152	lncRNA	lncRNA	introns	10000000	chr17	10	1	0.0316168	-0.127015	0.547801	0.987861	0.452199	0.69883	0.0909091	0.130507	0
ES_2	ENSG00000256806.5	C17orf100	mRNA	mRNA	introns	10000000	chr17	10	1	0.0316168	-0.127015	0.547801	0.987861	0.452199	0.69883	0.0909091	0.130507	0
ES_2	ENSG00000265303.1	AC099850.2	mRNA	mRNA	introns	10000000	chr17	10	1	0.0316168	-0.127015	0.547801	0.987861	0.452199	0.69883	0.0909091	0.130507	0
ES_2	ENSG00000267123.6	LINC02081	lncRNA	lncRNA	introns	10000000	chr17	10	1	0.0316168	-0.127015	0.547801	0.987861	0.452199	0.69883	0.0909091	0.130507	0
ES_2	ENSG00000283517.1	AC005144.1	lncRNA	lncRNA	introns	10000000	chr17	10	1	0.0316168	-0.127015	0.547801	0.987861	0.452199	0.69883	0.0909091	0.130507	0
ES_2	MSTRG.27985	UTL27985	cre	dELS	intergenic	10000000	chr17	10	1	0.0316168	-0.127015	0.547801	0.999972	0.452199	0.697072	0.0909091	0.130507	0
ES_2	MSTRG.27997	UTL27997	cre	dELS	intergenic	10000000	chr17	10	1	0.0316168	-0.127015	0.547801	0.999972	0.452199	0.697072	0.0909091	0.130507	0
ES_2	MSTRG.28097	UTL28097	cre	pELS	intergenic	10000000	chr17	10	1	0.0316168	-0.127015	0.547801	0.999972	0.452199	0.697072	0.0909091	0.130507	0
ES_2	MSTRG.28441	UTL28441	cre	pELS	intergenic	10000000	chr17	10	1	0.0316168	-0.127015	0.547801	0.999972	0.452199	0.697072	0.0909091	0.130507	0
ES_2	MSTRG.28499	UTL28499	cre	pELS	intergenic	10000000	chr17	10	1	0.0316168	-0.127015	0.547801	0.999972	0.452199	0.697072	0.0909091	0.130507	0
ES_2	MSTRG.28582	UTL28582	readthrough	readthrough	intergenic	10000000	chr17	10	1	0.0316168	-0.127015	0.547801	0.999972	0.452199	0.697072	0.0909091	0.130507	0
ES_2	MSTRG.28651	UTL28651	readthrough	readthrough	intergenic	10000000	chr17	10	1	0.0316168	-0.127015	0.547801	0.999972	0.452199	0.697072	0.0909091	0.130507	0
ES_2	MSTRG.28822	UTL28822	readthrough	readthrough	intergenic	10000000	chr17	10	1	0.0316168	-0.127015	0.547801	0.999972	0.452199	0.697072	0.0909091	0.130507	0
ES_2	MSTRG.29391	UTL29391	readthrough	readthrough	intergenic	10000000	chr17	10	1	0.0316168	-0.127015	0.547801	0.999972	0.452199	0.697072	0.0909091	0.130507	0
ES_2	MSTRG.29577	UTL29577	cre	PLS	intergenic	10000000	chr17	10	1	0.0316168	-0.127015	0.547801	0.999972	0.452199	0.697072	0.0909091	0.130507	0
ES_2	MSTRG.29910	UTL29910	readthrough	readthrough	intergenic	10000000	chr17	10	1	0.0316168	-0.127015	0.547801	0.999972	0.452199	0.697072	0.0909091	0.130507	0
DE_1	MSTRG.54848	UTL54848	readthrough	readthrough	intergenic	10000000	chr5	46	17	0.0457558	-0.126987	0.56962	1	0.43038	0.734717	0.269841	0.280363	0
DE_1	MSTRG.55856	UTL55856	readthrough	readthrough	intergenic	10000000	chr5	46	17	0.0457558	-0.126987	0.56962	1	0.43038	0.734717	0.269841	0.280363	0
DE_2	ENSG00000085365.17	SCAMP1	mRNA	mRNA	introns	10000000	chr5	2682	1591	0.0734456	-0.126983	0.589009	0.985402	0.410991	0.714001	0.372338	0.372507	0
DE_1	ENSG00000254469.7	AP002495.1	mRNA	mRNA	introns	10000000	chr11	209	78	0.0648565	0.126983	0.395122	0.938061	0.604878	0.764564	0.271777	0.26961	0
DE_2	ENSG00000122705.16	CLTA	mRNA	mRNA	introns	10000000	chr9	3429	1509	0.0743395	0.12697	0.387198	0.985402	0.612802	0.719487	0.305589	0.30546	1
DE_1	ENSG00000189043.9	NDUFA4	mRNA	mRNA	introns	10000000	chr7	200	79	0.0566934	-0.126967	0.576801	0.938061	0.423199	0.764564	0.283154	0.285555	0
DE_1	ENSG00000143494.15	VASH2	mRNA	mRNA	exons	10000000	chr1	337	220	0.0570256	0.126952	0.389635	0.780956	0.610365	0.826514	0.394973	0.393606	0
ES_1	ENSG00000175581.13	MRPL48	mRNA	mRNA	introns	10000000	chr11	1048	164	0.0271949	-0.126948	0.533797	0.963633	0.466203	0.753855	0.135314	0.135642	0
DE_2	ENSG00000110958.15	PTGES3	mRNA	mRNA	exons	10000000	chr12	85	38	0.0789331	0.126945	0.399356	0.777392	0.600644	0.820167	0.308943	0.303769	0
DE_1	ENSG00000108590.10	MED31	mRNA	mRNA	exons	10000000	chr17	106	25	0.074568	-0.126945	0.545765	0.780956	0.454235	0.826514	0.19084	0.194803	0
DE_2	MSTRG.73517	UTL73517	readthrough	readthrough	intergenic	10000000	chr9	170	52	0.0516716	-0.126932	0.55944	0.973939	0.44056	0.727166	0.234234	0.236785	0
DE_2	ENSG00000156475.18	PPP2R2B	mRNA	mRNA	exons	10000000	chr5	15	9	0.0742858	0.126931	0.433548	0.777392	0.566452	0.820167	0.375	0.346509	0
DE_2	ENSG00000249140.1	PRDX2P3	ncRNA	pseudogene	exons	10000000	chr5	15	9	0.0742858	0.126931	0.433548	0.777392	0.566452	0.820167	0.375	0.346509	0
DE_2	ENSG00000125347.13	IRF1	mRNA	mRNA	introns	10000000	chr5	15	9	0.0742858	0.126931	0.433548	0.985402	0.566452	0.714001	0.375	0.346509	0
DE_2	MSTRG.56749	UTL56749	cre	pELS	intergenic	10000000	chr5	15	9	0.0742858	0.126931	0.433548	0.973939	0.566452	0.727166	0.375	0.346509	0
DE_2	ENSG00000101638.13	ST8SIA5	mRNA	mRNA	exons	10000000	chr18	16	6	0.124227	0.126929	0.424338	0.777392	0.575662	0.820167	0.272727	0.247389	0
DE_2	ENSG00000150636.17	CCDC102B	mRNA	mRNA	exons	10000000	chr18	16	6	0.124227	0.126929	0.424338	0.777392	0.575662	0.820167	0.272727	0.247389	1
ES_2	ENSG00000187672.12	ERC2	mRNA	mRNA	exons	10000000	chr3	201	73	0.0407396	-0.126921	0.580911	0.74001	0.419089	0.780428	0.266423	0.269143	0
ES_1	ENSG00000175764.14	TTLL11	mRNA	mRNA	introns	10000000	chr9	420	54	0.0217191	-0.126917	0.517647	0.963633	0.482353	0.753855	0.113924	0.114653	0
ES_2	ENSG00000164707.15	SLC13A4	mRNA	mRNA	exons	10000000	chr7	11	2	0.0260959	-0.126917	0.571983	0.737653	0.428017	0.780428	0.153846	0.200913	0
ES_2	ENSG00000198517.9	MAFK	mRNA	mRNA	exons	10000000	chr7	11	2	0.0260959	-0.126917	0.571983	0.737653	0.428017	0.780428	0.153846	0.200913	0
ES_2	ENSG00000234358.1	AC003080.1	ncRNA	pseudogene	exons	10000000	chr7	11	2	0.0260959	-0.126917	0.571983	0.737653	0.428017	0.780428	0.153846	0.200913	0
ES_2	ENSG00000136286.15	MYO1G	mRNA	mRNA	introns	10000000	chr7	11	2	0.0260959	-0.126917	0.571983	0.987861	0.428017	0.69883	0.153846	0.200913	0
ES_2	ENSG00000225498.1	AC002064.1	lncRNA	lncRNA	introns	10000000	chr7	11	2	0.0260959	-0.126917	0.571983	0.987861	0.428017	0.69883	0.153846	0.200913	0
ES_2	ENSG00000230914.3	AC004840.1	ncRNA	pseudogene	introns	10000000	chr7	11	2	0.0260959	-0.126917	0.571983	0.987861	0.428017	0.69883	0.153846	0.200913	0
ES_2	ENSG00000231952.3	DPY19L1P2	ncRNA	pseudogene	introns	10000000	chr7	11	2	0.0260959	-0.126917	0.571983	0.987861	0.428017	0.69883	0.153846	0.200913	0
ES_2	MSTRG.63435	UTL63435	cre	pELS	intergenic	10000000	chr7	11	2	0.0260959	-0.126917	0.571983	0.999972	0.428017	0.697072	0.153846	0.200913	0
ES_2	ENSG00000197980.12	LEKR1	mRNA	mRNA	introns	10000000	chr3	82	35	0.0478788	0.126909	0.387703	0.987861	0.612297	0.69883	0.299145	0.292697	0
DE_1	ENSG00000105438.8	KDELR1	mRNA	mRNA	exons	10000000	chr19	153	34	0.115089	-0.126904	0.556803	0.780956	0.443197	0.826514	0.181818	0.184483	0
DE_2	ENSG00000282936.1	AC004706.3	ncRNA	TEC	exons	10000000	chr17	112	31	0.0875109	-0.126893	0.563528	0.77807	0.436472	0.820167	0.216783	0.220554	0
DE_2	ENSG00000272807.1	AC007038.2	lncRNA	lncRNA	exons	10000000	chr2	60	48	0.0720093	0.126893	0.411902	0.777392	0.588098	0.820167	0.444444	0.437511	0
DE_2	MSTRG.37441	UTL37441	intergenic	intergenic	intergenic	10000000	chr2	60	48	0.0720093	0.126893	0.411902	0.973939	0.588098	0.729145	0.444444	0.437511	0
ES_1	ENSG00000101850.12	GPR143	mRNA	mRNA	exons	10000000	chrX	17	2	0.0172958	-0.126888	0.548696	0.755615	0.451304	0.821418	0.105263	0.124812	0
ES_1	ENSG00000236064.1	AL034399.2	lncRNA	lncRNA	introns	10000000	chrX	17	2	0.0172958	-0.126888	0.548696	0.963633	0.451304	0.753855	0.105263	0.124812	0
ES_1	MSTRG.75264	UTL75264	readthrough	readthrough	intergenic	10000000	chrX	17	2	0.0172958	-0.126888	0.548696	0.864289	0.451304	0.819076	0.105263	0.124812	0
ES_1	MSTRG.77167	UTL77167	cre	dELS	intergenic	10000000	chrX	17	2	0.0172958	-0.126888	0.548696	0.864289	0.451304	0.819076	0.105263	0.124812	0
ES_1	ENSG00000163735.6	CXCL5	mRNA	mRNA	introns	10000000	chr4	14	2	0.0167855	-0.126888	0.5638	0.963633	0.4362	0.753855	0.125	0.152381	0
ES_2	MSTRG.53480	UTL53480	cre	PLS	intergenic	10000000	chr4	12	5	0.0489578	0.126885	0.420304	0.999972	0.579696	0.697072	0.294118	0.253676	0
DE_1	ENSG00000121104.7	FAM117A	mRNA	mRNA	exons	10000000	chr17	70	16	0.072267	-0.126884	0.53883	0.780956	0.46117	0.826514	0.186047	0.192016	0
DE_2	ENSG00000186132.14	C2orf76	mRNA	mRNA	exons	10000000	chr2	20	11	0.0495064	-0.126884	0.574196	0.77807	0.425804	0.820167	0.354839	0.3783	0
DE_2	ENSG00000250565.6	ATP6V1E2	mRNA	mRNA	exons	10000000	chr2	20	11	0.0495064	-0.126884	0.574196	0.77807	0.425804	0.820167	0.354839	0.3783	0
DE_2	ENSG00000138030.12	KHK	mRNA	mRNA	introns	10000000	chr2	20	11	0.0495064	-0.126884	0.574196	0.985402	0.425804	0.714001	0.354839	0.3783	0
DE_2	ENSG00000109756.9	RAPGEF2	mRNA	mRNA	exons	10000000	chr4	653	362	0.0651371	-0.126881	0.586625	0.778319	0.413375	0.820167	0.35665	0.357351	0
ES_1	ENSG00000079393.20	DUSP13	mRNA	mRNA	introns	10000000	chr10	27	5	0.0325465	0.126877	0.421553	0.963633	0.578447	0.753855	0.15625	0.143971	0
DE_1	ENSG00000128656.13	CHN1	mRNA	mRNA	exons	10000000	chr2	165	111	0.0605533	0.126872	0.393412	0.780956	0.606588	0.826514	0.402174	0.399401	0
DE_2	ENSG00000225361.3	PPP1R26-AS1	lncRNA	lncRNA	exons	10000000	chr9	111	41	0.0623963	0.126872	0.392563	0.777392	0.607437	0.820167	0.269737	0.265888	0
ES_2	ENSG00000117411.16	B4GALT2	mRNA	mRNA	exons	10000000	chr1	50	25	0.0436764	0.126869	0.395921	0.737653	0.604079	0.780428	0.333333	0.322689	0
ES_2	ENSG00000186283.13	TOR3A	mRNA	mRNA	introns	10000000	chr1	50	25	0.0436764	0.126869	0.395921	0.987861	0.604079	0.69883	0.333333	0.322689	0
ES_1	ENSG00000237525.6	AC012668.3	lncRNA	lncRNA	introns	10000000	chr2	83	25	0.0271119	0.126859	0.398838	0.963633	0.601162	0.753855	0.231481	0.226277	0
DE_1	ENSG00000143178.12	TBX19	mRNA	mRNA	introns	10000000	chr1	412	271	0.0574578	0.126856	0.389727	0.938061	0.610273	0.764564	0.396779	0.395662	0
DE_1	ENSG00000112695.11	COX7A2	mRNA	mRNA	exons	10000000	chr6	51	17	0.0442069	-0.126841	0.572863	0.781485	0.427137	0.826514	0.25	0.259286	0
DE_1	MSTRG.77774	UTL77774	readthrough	readthrough	intergenic	10000000	chrX	64	28	0.0643189	0.126825	0.408052	1	0.591948	0.736949	0.304348	0.29717	0
DE_1	ENSG00000166387.12	PPFIBP2	mRNA	mRNA	introns	10000000	chr11	4873	1723	0.0614461	-0.126805	0.571684	0.938061	0.428316	0.764564	0.261219	0.261315	0
DE_2	MSTRG.73048	UTL73048	readthrough	readthrough	intergenic	10000000	chr9	293	93	0.0536183	-0.126797	0.563832	0.973939	0.436168	0.727166	0.240933	0.242421	0
ES_2	ENSG00000160767.20	FAM189B	mRNA	mRNA	exons	10000000	chr1	24	12	0.0436764	0.126789	0.423712	0.737653	0.576288	0.780428	0.333333	0.311604	0
ES_2	ENSG00000204624.7	DISP3	mRNA	mRNA	exons	10000000	chr1	24	12	0.0436764	0.126789	0.423712	0.737653	0.576288	0.780428	0.333333	0.311604	0
ES_2	MSTRG.243	UTL243	cre	dELS	intergenic	10000000	chr1	24	12	0.0436764	0.126789	0.423712	0.999972	0.576288	0.697072	0.333333	0.311604	0
ES_1	ENSG00000012779.10	ALOX5	mRNA	mRNA	exons	10000000	chr10	4	1	0.0439377	0.126782	0.495599	0.753929	0.504401	0.821418	0.2	0.128661	0
ES_1	ENSG00000095713.13	CRTAC1	mRNA	mRNA	exons	10000000	chr10	4	1	0.0439377	0.126782	0.495599	0.753929	0.504401	0.821418	0.2	0.128661	0
ES_1	ENSG00000107738.19	VSIR	mRNA	mRNA	exons	10000000	chr10	4	1	0.0439377	0.126782	0.495599	0.753929	0.504401	0.821418	0.2	0.128661	0
ES_1	ENSG00000138172.10	CALHM2	mRNA	mRNA	exons	10000000	chr10	4	1	0.0439377	0.126782	0.495599	0.753929	0.504401	0.821418	0.2	0.128661	0
ES_1	ENSG00000138193.15	PLCE1	mRNA	mRNA	exons	10000000	chr10	4	1	0.0439377	0.126782	0.495599	0.753929	0.504401	0.821418	0.2	0.128661	0
ES_1	ENSG00000138315.12	OIT3	mRNA	mRNA	exons	10000000	chr10	4	1	0.0439377	0.126782	0.495599	0.753929	0.504401	0.821418	0.2	0.128661	0
ES_1	ENSG00000150594.6	ADRA2A	mRNA	mRNA	exons	10000000	chr10	4	1	0.0439377	0.126782	0.495599	0.753929	0.504401	0.821418	0.2	0.128661	0
ES_1	ENSG00000155265.10	GOLGA7B	mRNA	mRNA	exons	10000000	chr10	4	1	0.0439377	0.126782	0.495599	0.753929	0.504401	0.821418	0.2	0.128661	1
ES_1	ENSG00000165507.8	DEPP1	mRNA	mRNA	exons	10000000	chr10	4	1	0.0439377	0.126782	0.495599	0.753929	0.504401	0.821418	0.2	0.128661	0
ES_1	ENSG00000171794.3	UTF1	mRNA	mRNA	exons	10000000	chr10	4	1	0.0439377	0.126782	0.495599	0.753929	0.504401	0.821418	0.2	0.128661	0
ES_1	ENSG00000187553.8	CYP26C1	mRNA	mRNA	exons	10000000	chr10	4	1	0.0439377	0.126782	0.495599	0.753929	0.504401	0.821418	0.2	0.128661	0
ES_1	ENSG00000188649.13	CC2D2B	mRNA	mRNA	exons	10000000	chr10	4	1	0.0439377	0.126782	0.495599	0.753929	0.504401	0.821418	0.2	0.128661	1
ES_1	ENSG00000203497.2	PDCD4-AS1	lncRNA	lncRNA	exons	10000000	chr10	4	1	0.0439377	0.126782	0.495599	0.753929	0.504401	0.821418	0.2	0.128661	0
ES_1	ENSG00000213700.3	RPL17P50	ncRNA	pseudogene	exons	10000000	chr10	4	1	0.0439377	0.126782	0.495599	0.753929	0.504401	0.821418	0.2	0.128661	0
ES_1	ENSG00000214688.5	C10orf105	mRNA	mRNA	exons	10000000	chr10	4	1	0.0439377	0.126782	0.495599	0.753929	0.504401	0.821418	0.2	0.128661	0
ES_1	ENSG00000223834.3	AL161935.1	lncRNA	lncRNA	exons	10000000	chr10	4	1	0.0439377	0.126782	0.495599	0.753929	0.504401	0.821418	0.2	0.128661	0
ES_1	ENSG00000224302.1	AL500527.1	ncRNA	pseudogene	exons	10000000	chr10	4	1	0.0439377	0.126782	0.495599	0.753929	0.504401	0.821418	0.2	0.128661	0
ES_1	ENSG00000225936.1	AL731557.1	lncRNA	lncRNA	exons	10000000	chr10	4	1	0.0439377	0.126782	0.495599	0.753929	0.504401	0.821418	0.2	0.128661	0
ES_1	ENSG00000226900.1	AL451069.1	lncRNA	lncRNA	exons	10000000	chr10	4	1	0.0439377	0.126782	0.495599	0.753929	0.504401	0.821418	0.2	0.128661	0
ES_1	ENSG00000230240.1	RPL34P19	ncRNA	pseudogene	exons	10000000	chr10	4	1	0.0439377	0.126782	0.495599	0.753929	0.504401	0.821418	0.2	0.128661	0
ES_1	ENSG00000230445.4	LRRC37A6P	ncRNA	pseudogene	exons	10000000	chr10	4	1	0.0439377	0.126782	0.495599	0.753929	0.504401	0.821418	0.2	0.128661	0
ES_1	ENSG00000233052.1	AL513304.1	lncRNA	lncRNA	exons	10000000	chr10	4	1	0.0439377	0.126782	0.495599	0.753929	0.504401	0.821418	0.2	0.128661	0
ES_1	ENSG00000234504.2	AL353801.2	lncRNA	lncRNA	exons	10000000	chr10	4	1	0.0439377	0.126782	0.495599	0.753929	0.504401	0.821418	0.2	0.128661	0
ES_1	ENSG00000235245.1	AL360181.2	lncRNA	lncRNA	exons	10000000	chr10	4	1	0.0439377	0.126782	0.495599	0.753929	0.504401	0.821418	0.2	0.128661	0
ES_1	ENSG00000236373.1	AL391704.2	lncRNA	lncRNA	exons	10000000	chr10	4	1	0.0439377	0.126782	0.495599	0.753929	0.504401	0.821418	0.2	0.128661	0
ES_1	ENSG00000236756.4	DNAJC9-AS1	lncRNA	lncRNA	exons	10000000	chr10	4	1	0.0439377	0.126782	0.495599	0.753929	0.504401	0.821418	0.2	0.128661	0
ES_1	ENSG00000236993.2	GAPDHP21	ncRNA	pseudogene	exons	10000000	chr10	4	1	0.0439377	0.126782	0.495599	0.753929	0.504401	0.821418	0.2	0.128661	0
ES_1	ENSG00000272516.1	AL158211.4	lncRNA	lncRNA	exons	10000000	chr10	4	1	0.0439377	0.126782	0.495599	0.753929	0.504401	0.821418	0.2	0.128661	0
ES_1	ENSG00000272914.1	AL359532.1	lncRNA	lncRNA	exons	10000000	chr10	4	1	0.0439377	0.126782	0.495599	0.753929	0.504401	0.821418	0.2	0.128661	0
ES_1	ENSG00000281974.1	AC025268.1	ncRNA	TEC	exons	10000000	chr10	4	1	0.0439377	0.126782	0.495599	0.753929	0.504401	0.821418	0.2	0.128661	0
ES_1	ENSG00000285712.1	AC068707.2	lncRNA	lncRNA	exons	10000000	chr10	4	1	0.0439377	0.126782	0.495599	0.753929	0.504401	0.821418	0.2	0.128661	0
ES_1	ENSG00000108231.12	LGI1	mRNA	mRNA	introns	10000000	chr10	4	1	0.0439377	0.126782	0.495599	0.963633	0.504401	0.753855	0.2	0.128661	0
ES_1	ENSG00000138308.5	PLA2G12B	mRNA	mRNA	introns	10000000	chr10	4	1	0.0439377	0.126782	0.495599	0.963633	0.504401	0.753855	0.2	0.128661	0
ES_1	ENSG00000197893.13	NRAP	mRNA	mRNA	introns	10000000	chr10	4	1	0.0439377	0.126782	0.495599	0.963633	0.504401	0.753855	0.2	0.128661	0
ES_1	ENSG00000198546.14	ZNF511	mRNA	mRNA	introns	10000000	chr10	4	1	0.0439377	0.126782	0.495599	0.963633	0.504401	0.753855	0.2	0.128661	0
ES_1	ENSG00000204021.3	LIPK	mRNA	mRNA	introns	10000000	chr10	4	1	0.0439377	0.126782	0.495599	0.963633	0.504401	0.753855	0.2	0.128661	0
ES_1	ENSG00000213994.3	AL157395.1	lncRNA	lncRNA	introns	10000000	chr10	4	1	0.0439377	0.126782	0.495599	0.963633	0.504401	0.753855	0.2	0.128661	0
ES_1	ENSG00000223381.1	AL356476.1	lncRNA	lncRNA	introns	10000000	chr10	4	1	0.0439377	0.126782	0.495599	0.963633	0.504401	0.753855	0.2	0.128661	0
ES_1	ENSG00000224023.10	FLJ37035	lncRNA	lncRNA	introns	10000000	chr10	4	1	0.0439377	0.126782	0.495599	0.963633	0.504401	0.753855	0.2	0.128661	0
ES_1	ENSG00000224265.1	AC068707.1	lncRNA	lncRNA	introns	10000000	chr10	4	1	0.0439377	0.126782	0.495599	0.963633	0.504401	0.753855	0.2	0.128661	0
ES_1	ENSG00000226296.1	AC036101.1	lncRNA	lncRNA	introns	10000000	chr10	4	1	0.0439377	0.126782	0.495599	0.963633	0.504401	0.753855	0.2	0.128661	0
ES_1	ENSG00000226647.2	AL365356.1	lncRNA	lncRNA	introns	10000000	chr10	4	1	0.0439377	0.126782	0.495599	0.963633	0.504401	0.753855	0.2	0.128661	0
ES_1	ENSG00000226762.2	AL451164.1	lncRNA	lncRNA	introns	10000000	chr10	4	1	0.0439377	0.126782	0.495599	0.963633	0.504401	0.753855	0.2	0.128661	0
ES_1	ENSG00000227128.4	LBX1-AS1	lncRNA	lncRNA	introns	10000000	chr10	4	1	0.0439377	0.126782	0.495599	0.963633	0.504401	0.753855	0.2	0.128661	0
ES_1	ENSG00000229649.1	AL133387.2	lncRNA	lncRNA	introns	10000000	chr10	4	1	0.0439377	0.126782	0.495599	0.963633	0.504401	0.753855	0.2	0.128661	0
ES_1	ENSG00000229847.8	EMX2OS	lncRNA	lncRNA	introns	10000000	chr10	4	1	0.0439377	0.126782	0.495599	0.963633	0.504401	0.753855	0.2	0.128661	0
ES_1	ENSG00000230240.1	RPL34P19	ncRNA	pseudogene	introns	10000000	chr10	4	1	0.0439377	0.126782	0.495599	0.963633	0.504401	0.753855	0.2	0.128661	0
ES_1	ENSG00000235140.2	AC026391.1	lncRNA	lncRNA	introns	10000000	chr10	4	1	0.0439377	0.126782	0.495599	0.963633	0.504401	0.753855	0.2	0.128661	0
ES_1	ENSG00000270075.1	AL162742.2	lncRNA	lncRNA	introns	10000000	chr10	4	1	0.0439377	0.126782	0.495599	0.963633	0.504401	0.753855	0.2	0.128661	0
ES_1	ENSG00000285529.1	AC016816.1	lncRNA	lncRNA	introns	10000000	chr10	4	1	0.0439377	0.126782	0.495599	0.963633	0.504401	0.753855	0.2	0.128661	0
ES_1	ENSG00000285582.1	AC016042.1	lncRNA	lncRNA	introns	10000000	chr10	4	1	0.0439377	0.126782	0.495599	0.963633	0.504401	0.753855	0.2	0.128661	0
ES_1	ENSG00000285676.1	AL158212.5	lncRNA	lncRNA	introns	10000000	chr10	4	1	0.0439377	0.126782	0.495599	0.963633	0.504401	0.753855	0.2	0.128661	0
ES_1	MSTRG.10294	UTL10294	intergenic	intergenic	intergenic	10000000	chr10	4	1	0.0439377	0.126782	0.495599	0.824344	0.504401	0.819076	0.2	0.128661	0
ES_1	MSTRG.10319	UTL10319	repeat	LINE	intergenic	10000000	chr10	4	1	0.0439377	0.126782	0.495599	0.824344	0.504401	0.819076	0.2	0.128661	0
ES_1	MSTRG.6997	UTL6997	cre	dELS	intergenic	10000000	chr10	4	1	0.0439377	0.126782	0.495599	0.824344	0.504401	0.819076	0.2	0.128661	0
ES_1	MSTRG.8136	UTL8136	intergenic	intergenic	intergenic	10000000	chr10	4	1	0.0439377	0.126782	0.495599	0.824344	0.504401	0.819076	0.2	0.128661	0
ES_1	MSTRG.8323	UTL8323	cre	dELS	intergenic	10000000	chr10	4	1	0.0439377	0.126782	0.495599	0.824344	0.504401	0.819076	0.2	0.128661	0
ES_1	MSTRG.8617	UTL8617	repeat	SINE	intergenic	10000000	chr10	4	1	0.0439377	0.126782	0.495599	0.824344	0.504401	0.819076	0.2	0.128661	0
ES_1	MSTRG.9160	UTL9160	intergenic	intergenic	intergenic	10000000	chr10	4	1	0.0439377	0.126782	0.495599	0.824344	0.504401	0.819076	0.2	0.128661	0
ES_1	MSTRG.9371	UTL9371	repeat	SINE	intergenic	10000000	chr10	4	1	0.0439377	0.126782	0.495599	0.824344	0.504401	0.819076	0.2	0.128661	0
ES_1	MSTRG.9461	UTL9461	repeat	LINE	intergenic	10000000	chr10	4	1	0.0439377	0.126782	0.495599	0.824344	0.504401	0.819076	0.2	0.128661	0
ES_1	MSTRG.9673	UTL9673	repeat	SINE	intergenic	10000000	chr10	4	1	0.0439377	0.126782	0.495599	0.824344	0.504401	0.819076	0.2	0.128661	0
ES_2	ENSG00000119771.14	KLHL29	mRNA	mRNA	exons	10000000	chr2	27	14	0.0466727	0.126781	0.400023	0.737653	0.599977	0.780428	0.341463	0.322028	0
ES_2	ENSG00000088992.17	TESC	mRNA	mRNA	exons	10000000	chr12	8	1	0.0220701	-0.126779	0.542364	0.737653	0.457636	0.780428	0.111111	0.171324	0
ES_2	ENSG00000123360.11	PDE1B	mRNA	mRNA	exons	10000000	chr12	8	1	0.0220701	-0.126779	0.542364	0.737653	0.457636	0.780428	0.111111	0.171324	0
ES_2	ENSG00000134297.6	PLEKHA8P1	ncRNA	pseudogene	exons	10000000	chr12	8	1	0.0220701	-0.126779	0.542364	0.737653	0.457636	0.780428	0.111111	0.171324	0
ES_2	ENSG00000135439.11	AGAP2	mRNA	mRNA	exons	10000000	chr12	8	1	0.0220701	-0.126779	0.542364	0.737653	0.457636	0.780428	0.111111	0.171324	0
ES_2	ENSG00000174600.13	CMKLR1	mRNA	mRNA	exons	10000000	chr12	8	1	0.0220701	-0.126779	0.542364	0.737653	0.457636	0.780428	0.111111	0.171324	0
ES_2	ENSG00000179295.17	PTPN11	mRNA	mRNA	exons	10000000	chr12	8	1	0.0220701	-0.126779	0.542364	0.737653	0.457636	0.780428	0.111111	0.171324	0
ES_2	ENSG00000250132.6	AC004803.1	lncRNA	lncRNA	exons	10000000	chr12	8	1	0.0220701	-0.126779	0.542364	0.737653	0.457636	0.780428	0.111111	0.171324	0
ES_2	ENSG00000257752.1	AC091516.1	ncRNA	pseudogene	exons	10000000	chr12	8	1	0.0220701	-0.126779	0.542364	0.737653	0.457636	0.780428	0.111111	0.171324	0
ES_2	ENSG00000260329.1	AC007541.1	lncRNA	lncRNA	exons	10000000	chr12	8	1	0.0220701	-0.126779	0.542364	0.737653	0.457636	0.780428	0.111111	0.171324	0
ES_2	ENSG00000274191.1	AC026333.4	lncRNA	lncRNA	exons	10000000	chr12	8	1	0.0220701	-0.126779	0.542364	0.737653	0.457636	0.780428	0.111111	0.171324	0
ES_2	ENSG00000276272.1	AC024884.2	lncRNA	lncRNA	exons	10000000	chr12	8	1	0.0220701	-0.126779	0.542364	0.737653	0.457636	0.780428	0.111111	0.171324	0
ES_2	ENSG00000278126.1	AC139768.1	lncRNA	lncRNA	exons	10000000	chr12	8	1	0.0220701	-0.126779	0.542364	0.737653	0.457636	0.780428	0.111111	0.171324	0
ES_2	ENSG00000111716.12	LDHB	mRNA	mRNA	introns	10000000	chr12	8	1	0.0220701	-0.126779	0.542364	0.987861	0.457636	0.69883	0.111111	0.171324	0
ES_2	ENSG00000135502.17	SLC26A10	mRNA	mRNA	introns	10000000	chr12	8	1	0.0220701	-0.126779	0.542364	0.987861	0.457636	0.69883	0.111111	0.171324	0
ES_2	ENSG00000139266.5	MARCH9	mRNA	mRNA	introns	10000000	chr12	8	1	0.0220701	-0.126779	0.542364	0.987861	0.457636	0.69883	0.111111	0.171324	0
ES_2	ENSG00000170374.5	SP7	mRNA	mRNA	introns	10000000	chr12	8	1	0.0220701	-0.126779	0.542364	0.987861	0.457636	0.69883	0.111111	0.171324	0
ES_2	ENSG00000214511.3	HIGD1C	mRNA	mRNA	introns	10000000	chr12	8	1	0.0220701	-0.126779	0.542364	0.987861	0.457636	0.69883	0.111111	0.171324	0
ES_2	ENSG00000241388.5	HNF1A-AS1	lncRNA	lncRNA	introns	10000000	chr12	8	1	0.0220701	-0.126779	0.542364	0.987861	0.457636	0.69883	0.111111	0.171324	1
ES_2	ENSG00000257004.1	AC008115.2	lncRNA	lncRNA	introns	10000000	chr12	8	1	0.0220701	-0.126779	0.542364	0.987861	0.457636	0.69883	0.111111	0.171324	0
ES_2	ENSG00000258216.5	AC084200.1	lncRNA	lncRNA	introns	10000000	chr12	8	1	0.0220701	-0.126779	0.542364	0.987861	0.457636	0.69883	0.111111	0.171324	0
ES_2	ENSG00000260492.2	CISTR	lncRNA	lncRNA	introns	10000000	chr12	8	1	0.0220701	-0.126779	0.542364	0.987861	0.457636	0.69883	0.111111	0.171324	0
ES_2	ENSG00000272921.1	AC005832.4	mRNA	mRNA	introns	10000000	chr12	8	1	0.0220701	-0.126779	0.542364	0.987861	0.457636	0.69883	0.111111	0.171324	0
ES_2	ENSG00000285528.1	AC097104.1	mRNA	mRNA	introns	10000000	chr12	8	1	0.0220701	-0.126779	0.542364	0.987861	0.457636	0.69883	0.111111	0.171324	0
ES_2	MSTRG.14206	UTL14206	cre	PLS	intergenic	10000000	chr12	8	1	0.0220701	-0.126779	0.542364	0.999972	0.457636	0.697072	0.111111	0.171324	0
ES_2	MSTRG.14319	UTL14319	cre	dELS	intergenic	10000000	chr12	8	1	0.0220701	-0.126779	0.542364	0.999972	0.457636	0.697072	0.111111	0.171324	0
ES_2	MSTRG.14346	UTL14346	readthrough	readthrough	intergenic	10000000	chr12	8	1	0.0220701	-0.126779	0.542364	0.999972	0.457636	0.697072	0.111111	0.171324	0
ES_2	MSTRG.14411	UTL14411	cre	pELS	intergenic	10000000	chr12	8	1	0.0220701	-0.126779	0.542364	0.999972	0.457636	0.697072	0.111111	0.171324	0
ES_2	MSTRG.15131	UTL15131	cre	PLS	intergenic	10000000	chr12	8	1	0.0220701	-0.126779	0.542364	0.999972	0.457636	0.697072	0.111111	0.171324	0
ES_2	MSTRG.15320	UTL15320	intergenic	intergenic	intergenic	10000000	chr12	8	1	0.0220701	-0.126779	0.542364	0.999972	0.457636	0.697072	0.111111	0.171324	0
ES_2	MSTRG.15586	UTL15586	readthrough	readthrough	intergenic	10000000	chr12	8	1	0.0220701	-0.126779	0.542364	0.999972	0.457636	0.697072	0.111111	0.171324	0
ES_2	MSTRG.15687	UTL15687	readthrough	readthrough	intergenic	10000000	chr12	8	1	0.0220701	-0.126779	0.542364	0.999972	0.457636	0.697072	0.111111	0.171324	0
ES_2	MSTRG.15728	UTL15728	cre	PLS	intergenic	10000000	chr12	8	1	0.0220701	-0.126779	0.542364	0.999972	0.457636	0.697072	0.111111	0.171324	0
ES_1	ENSG00000170540.14	ARL6IP1	mRNA	mRNA	exons	10000000	chr16	100	10	0.028434	0.126773	0.404968	0.753929	0.595032	0.821418	0.0909091	0.0885819	0
ES_1	ENSG00000175426.10	PCSK1	mRNA	mRNA	introns	10000000	chr5	51	12	0.0291317	0.126772	0.425832	0.963633	0.574168	0.753855	0.190476	0.182894	0
ES_2	ENSG00000101384.12	JAG1	mRNA	mRNA	exons	10000000	chr20	99	15	0.0681822	-0.126762	0.550256	0.737653	0.449744	0.780428	0.131579	0.135514	0
DE_1	MSTRG.69582	UTL69582	cre	pELS	intergenic	10000000	chr8	39	15	0.0614703	0.126745	0.414471	1	0.585529	0.735256	0.277778	0.266374	0
DE_2	ENSG00000101474.11	APMAP	mRNA	mRNA	introns	10000000	chr20	506	153	0.136068	0.126742	0.386506	0.985402	0.613494	0.719894	0.23217	0.231364	0
DE_1	ENSG00000148516.21	ZEB1	mRNA	mRNA	exons	10000000	chr10	274	96	0.061577	-0.126733	0.57249	0.781485	0.42751	0.826514	0.259459	0.261172	0
ES_2	ENSG00000125818.17	PSMF1	mRNA	mRNA	introns	10000000	chr20	1061	196	0.0831296	-0.126727	0.548054	0.987861	0.451946	0.69883	0.155927	0.156328	0
DE_2	MSTRG.28107	UTL28107	antisense	antisense	intergenic	10000000	chr17	122	34	0.0881125	-0.126721	0.563901	0.973939	0.436099	0.727166	0.217949	0.22141	0
DE_2	ENSG00000147874.10	HAUS6	mRNA	mRNA	exons	10000000	chr9	90	33	0.0619397	0.126717	0.392021	0.777392	0.607979	0.820167	0.268293	0.263569	1
ES_2	ENSG00000234062.7	AL390879.1	ncRNA	pseudogene	introns	10000000	chrX	601	226	0.0552834	0.126713	0.38213	0.987861	0.61787	0.69883	0.273277	0.272406	0
ES_2	ENSG00000213024.11	NUP62	mRNA	mRNA	exons	10000000	chr19	99	15	0.0784694	-0.126697	0.550205	0.737653	0.449795	0.780428	0.131579	0.135512	0
DE_1	ENSG00000163378.13	EOGT	mRNA	mRNA	exons	10000000	chr3	209	107	0.0574284	0.126687	0.389082	0.780956	0.610918	0.826514	0.338608	0.336369	0
ES_1	MSTRG.62067	UTL62067	cre	pELS	intergenic	10000000	chr6	523	110	0.0278935	-0.126683	0.547981	0.863973	0.452019	0.819076	0.173776	0.174545	0
DE_2	MSTRG.52596	UTL52596	readthrough	readthrough	intergenic	10000000	chr4	133	82	0.0724428	0.12668	0.402308	0.973939	0.597692	0.729145	0.381395	0.37809	0
ES_1	ENSG00000196141.13	SPATS2L	mRNA	mRNA	introns	10000000	chr2	33567	12589	0.033758	-0.126671	0.575334	0.963633	0.424666	0.753855	0.272749	0.272763	0
DE_1	ENSG00000092758.17	COL9A3	mRNA	mRNA	exons	10000000	chr20	128	32	0.112501	0.126665	0.391772	0.780956	0.608228	0.826514	0.2	0.196906	0
DE_1	MSTRG.55909	UTL55909	intergenic	intergenic	intergenic	10000000	chr5	80	31	0.0479763	-0.126665	0.576183	1	0.423817	0.734717	0.279279	0.285296	0
ES_1	ENSG00000112759.17	SLC29A1	mRNA	mRNA	exons	10000000	chr6	138	26	0.0249865	-0.126651	0.557912	0.755615	0.442088	0.821418	0.158537	0.161327	0
DE_2	ENSG00000171861.10	MRM3	mRNA	mRNA	introns	10000000	chr17	85	23	0.0855514	-0.126648	0.56135	0.985402	0.43865	0.714001	0.212963	0.217904	0
DE_1	ENSG00000231365.5	AL359915.2	lncRNA	lncRNA	introns	10000000	chr1	1214	834	0.0600101	0.126644	0.389603	0.938061	0.610397	0.764564	0.407227	0.406851	1
DE_1	ENSG00000285634.1	AL583827.1	lncRNA	lncRNA	introns	10000000	chr9	31	9	0.0490432	0.126642	0.427137	0.938061	0.572863	0.764564	0.225	0.211915	0
DE_2	ENSG00000111602.11	TIMELESS	mRNA	mRNA	introns	10000000	chr12	218	83	0.0672228	-0.126642	0.574217	0.985402	0.425783	0.714001	0.275748	0.277823	0
ES_2	ENSG00000151575.14	TEX9	mRNA	mRNA	exons	10000000	chr15	74	15	0.049445	0.126637	0.41992	0.737653	0.58008	0.780428	0.168539	0.163026	0
ES_2	ENSG00000169330.8	KIAA1024	mRNA	mRNA	introns	10000000	chr15	74	15	0.049445	0.126637	0.41992	0.987861	0.58008	0.69883	0.168539	0.163026	0
ES_1	MSTRG.10754	UTL10754	cre	pELS	intergenic	10000000	chr11	210	29	0.0239985	-0.126637	0.527858	0.848513	0.472142	0.819076	0.121339	0.122869	0
DE_1	ENSG00000138698.14	RAP1GDS1	mRNA	mRNA	exons	10000000	chr4	414	167	0.0473968	-0.126623	0.577926	0.781696	0.422074	0.826514	0.287435	0.288592	1
DE_1	ENSG00000102890.14	ELMO3	mRNA	mRNA	exons	10000000	chr16	55	11	0.056868	-0.126616	0.543816	0.780956	0.456184	0.826514	0.166667	0.173864	0
ES_2	ENSG00000132286.11	TIMM10B	mRNA	mRNA	exons	10000000	chr11	147	46	0.0543808	0.126604	0.397531	0.737653	0.602469	0.780428	0.238342	0.234972	0
DE_2	ENSG00000007923.15	DNAJC11	mRNA	mRNA	exons	10000000	chr1	97	71	0.0639387	0.126603	0.39813	0.777392	0.60187	0.820167	0.422619	0.41823	0
DE_2	ENSG00000135919.12	SERPINE2	mRNA	mRNA	exons	10000000	chr2	590	524	0.0799425	0.126587	0.395157	0.777392	0.604843	0.820167	0.470377	0.469696	0
DE_1	ENSG00000248858.7	FLJ46284	lncRNA	lncRNA	exons	10000000	chr8	26	7	0.0430292	-0.126586	0.563319	0.780956	0.436681	0.826514	0.212121	0.229764	0
ES_1	ENSG00000158710.14	TAGLN2	mRNA	mRNA	exons	10000000	chr1	8	1	0.0109191	-0.126584	0.512945	0.753929	0.487055	0.821418	0.111111	0.162138	0
ES_1	ENSG00000162552.14	WNT4	mRNA	mRNA	exons	10000000	chr1	8	1	0.0109191	-0.126584	0.512945	0.753929	0.487055	0.821418	0.111111	0.162138	0
ES_1	ENSG00000177173.5	NAP1L4P1	ncRNA	pseudogene	exons	10000000	chr1	8	1	0.0109191	-0.126584	0.512945	0.753929	0.487055	0.821418	0.111111	0.162138	0
ES_1	ENSG00000184163.3	C1QTNF12	mRNA	mRNA	exons	10000000	chr1	8	1	0.0109191	-0.126584	0.512945	0.753929	0.487055	0.821418	0.111111	0.162138	0
ES_1	ENSG00000221953.5	C1orf229	lncRNA	lncRNA	exons	10000000	chr1	8	1	0.0109191	-0.126584	0.512945	0.753929	0.487055	0.821418	0.111111	0.162138	0
ES_1	ENSG00000223375.1	AC096638.1	ncRNA	pseudogene	exons	10000000	chr1	8	1	0.0109191	-0.126584	0.512945	0.753929	0.487055	0.821418	0.111111	0.162138	0
ES_1	ENSG00000225556.1	C2CD4D	mRNA	mRNA	exons	10000000	chr1	8	1	0.0109191	-0.126584	0.512945	0.753929	0.487055	0.821418	0.111111	0.162138	0
ES_1	ENSG00000228150.1	AL357140.2	lncRNA	lncRNA	exons	10000000	chr1	8	1	0.0109191	-0.126584	0.512945	0.753929	0.487055	0.821418	0.111111	0.162138	0
ES_1	ENSG00000228397.2	LINC01635	lncRNA	lncRNA	exons	10000000	chr1	8	1	0.0109191	-0.126584	0.512945	0.753929	0.487055	0.821418	0.111111	0.162138	0
ES_1	ENSG00000230615.6	AL139220.2	lncRNA	lncRNA	exons	10000000	chr1	8	1	0.0109191	-0.126584	0.512945	0.753929	0.487055	0.821418	0.111111	0.162138	0
ES_1	ENSG00000230863.3	AL137803.1	ncRNA	pseudogene	exons	10000000	chr1	8	1	0.0109191	-0.126584	0.512945	0.753929	0.487055	0.821418	0.111111	0.162138	0
ES_1	ENSG00000231992.1	AC092802.3	lncRNA	lncRNA	exons	10000000	chr1	8	1	0.0109191	-0.126584	0.512945	0.753929	0.487055	0.821418	0.111111	0.162138	0
ES_1	ENSG00000232846.1	SLC25A6P3	ncRNA	pseudogene	exons	10000000	chr1	8	1	0.0109191	-0.126584	0.512945	0.753929	0.487055	0.821418	0.111111	0.162138	0
ES_1	ENSG00000233621.1	LINC01137	lncRNA	lncRNA	exons	10000000	chr1	8	1	0.0109191	-0.126584	0.512945	0.753929	0.487055	0.821418	0.111111	0.162138	0
ES_1	ENSG00000233674.2	AL451062.2	ncRNA	pseudogene	exons	10000000	chr1	8	1	0.0109191	-0.126584	0.512945	0.753929	0.487055	0.821418	0.111111	0.162138	0
ES_1	ENSG00000243960.1	AL390195.1	lncRNA	lncRNA	exons	10000000	chr1	8	1	0.0109191	-0.126584	0.512945	0.753929	0.487055	0.821418	0.111111	0.162138	0
ES_1	ENSG00000254154.8	CRYZL2P-SEC16B	lncRNA	lncRNA	exons	10000000	chr1	8	1	0.0109191	-0.126584	0.512945	0.753929	0.487055	0.821418	0.111111	0.162138	0
ES_1	ENSG00000272432.1	AL031432.3	lncRNA	lncRNA	exons	10000000	chr1	8	1	0.0109191	-0.126584	0.512945	0.753929	0.487055	0.821418	0.111111	0.162138	0
ES_1	ENSG00000272449.2	AL139246.5	lncRNA	lncRNA	exons	10000000	chr1	8	1	0.0109191	-0.126584	0.512945	0.753929	0.487055	0.821418	0.111111	0.162138	0
ES_1	ENSG00000279667.1	AL603839.4	ncRNA	TEC	exons	10000000	chr1	8	1	0.0109191	-0.126584	0.512945	0.753929	0.487055	0.821418	0.111111	0.162138	0
ES_1	ENSG00000284716.1	AL034417.3	lncRNA	lncRNA	exons	10000000	chr1	8	1	0.0109191	-0.126584	0.512945	0.753929	0.487055	0.821418	0.111111	0.162138	0
ES_1	ENSG00000143793.12	C1orf35	mRNA	mRNA	introns	10000000	chr1	8	1	0.0109191	-0.126584	0.512945	0.963633	0.487055	0.753855	0.111111	0.162138	0
ES_1	ENSG00000158473.6	CD1D	mRNA	mRNA	introns	10000000	chr1	8	1	0.0109191	-0.126584	0.512945	0.963633	0.487055	0.753855	0.111111	0.162138	0
ES_1	ENSG00000162545.5	CAMK2N1	mRNA	mRNA	introns	10000000	chr1	8	1	0.0109191	-0.126584	0.512945	0.963633	0.487055	0.753855	0.111111	0.162138	0
ES_1	ENSG00000162592.9	CCDC27	mRNA	mRNA	introns	10000000	chr1	8	1	0.0109191	-0.126584	0.512945	0.963633	0.487055	0.753855	0.111111	0.162138	0
ES_1	ENSG00000162722.8	TRIM58	mRNA	mRNA	introns	10000000	chr1	8	1	0.0109191	-0.126584	0.512945	0.963633	0.487055	0.753855	0.111111	0.162138	0
ES_1	ENSG00000163357.10	DCST1	mRNA	mRNA	introns	10000000	chr1	8	1	0.0109191	-0.126584	0.512945	0.963633	0.487055	0.753855	0.111111	0.162138	0
ES_1	ENSG00000203724.10	C1orf53	mRNA	mRNA	introns	10000000	chr1	8	1	0.0109191	-0.126584	0.512945	0.963633	0.487055	0.753855	0.111111	0.162138	0
ES_1	ENSG00000223823.1	LINC01342	lncRNA	lncRNA	introns	10000000	chr1	8	1	0.0109191	-0.126584	0.512945	0.963633	0.487055	0.753855	0.111111	0.162138	0
ES_1	ENSG00000228288.6	PCAT6	lncRNA	lncRNA	introns	10000000	chr1	8	1	0.0109191	-0.126584	0.512945	0.963633	0.487055	0.753855	0.111111	0.162138	0
ES_1	ENSG00000229044.1	AL451070.1	lncRNA	lncRNA	introns	10000000	chr1	8	1	0.0109191	-0.126584	0.512945	0.963633	0.487055	0.753855	0.111111	0.162138	0
ES_1	ENSG00000230523.1	LINC01756	lncRNA	lncRNA	introns	10000000	chr1	8	1	0.0109191	-0.126584	0.512945	0.963633	0.487055	0.753855	0.111111	0.162138	0
ES_1	ENSG00000230628.1	AL160408.3	lncRNA	lncRNA	introns	10000000	chr1	8	1	0.0109191	-0.126584	0.512945	0.963633	0.487055	0.753855	0.111111	0.162138	0
ES_1	ENSG00000231073.1	AL590133.1	lncRNA	lncRNA	introns	10000000	chr1	8	1	0.0109191	-0.126584	0.512945	0.963633	0.487055	0.753855	0.111111	0.162138	0
ES_1	ENSG00000241505.1	AL391645.1	lncRNA	lncRNA	introns	10000000	chr1	8	1	0.0109191	-0.126584	0.512945	0.963633	0.487055	0.753855	0.111111	0.162138	0
ES_1	ENSG00000254942.1	AL355310.3	lncRNA	lncRNA	introns	10000000	chr1	8	1	0.0109191	-0.126584	0.512945	0.963633	0.487055	0.753855	0.111111	0.162138	0
ES_1	ENSG00000272449.2	AL139246.5	lncRNA	lncRNA	introns	10000000	chr1	8	1	0.0109191	-0.126584	0.512945	0.963633	0.487055	0.753855	0.111111	0.162138	0
ES_1	ENSG00000283683.1	MYOCOS	mRNA	mRNA	introns	10000000	chr1	8	1	0.0109191	-0.126584	0.512945	0.963633	0.487055	0.753855	0.111111	0.162138	0
ES_1	ENSG00000284642.1	AL139424.2	lncRNA	lncRNA	introns	10000000	chr1	8	1	0.0109191	-0.126584	0.512945	0.963633	0.487055	0.753855	0.111111	0.162138	0
ES_1	MSTRG.1328	UTL1328	cre	dELS	intergenic	10000000	chr1	8	1	0.0109191	-0.126584	0.512945	0.836427	0.487055	0.819076	0.111111	0.162138	0
ES_1	MSTRG.2416	UTL2416	intergenic	intergenic	intergenic	10000000	chr1	8	1	0.0109191	-0.126584	0.512945	0.836427	0.487055	0.819076	0.111111	0.162138	0
ES_1	MSTRG.2662	UTL2662	intergenic	intergenic	intergenic	10000000	chr1	8	1	0.0109191	-0.126584	0.512945	0.836427	0.487055	0.819076	0.111111	0.162138	0
ES_1	MSTRG.3312	UTL3312	cre	PLS	intergenic	10000000	chr1	8	1	0.0109191	-0.126584	0.512945	0.836427	0.487055	0.819076	0.111111	0.162138	0
ES_1	MSTRG.4561	UTL4561	intergenic	intergenic	intergenic	10000000	chr1	8	1	0.0109191	-0.126584	0.512945	0.836427	0.487055	0.819076	0.111111	0.162138	0
ES_1	MSTRG.5521	UTL5521	cre	dELS	intergenic	10000000	chr1	8	1	0.0109191	-0.126584	0.512945	0.836427	0.487055	0.819076	0.111111	0.162138	0
ES_1	MSTRG.6185	UTL6185	cre	PLS	intergenic	10000000	chr1	8	1	0.0109191	-0.126584	0.512945	0.836427	0.487055	0.819076	0.111111	0.162138	0
DE_2	ENSG00000169136.10	ATF5	mRNA	mRNA	introns	10000000	chr19	44	13	0.153015	0.126581	0.415708	0.985402	0.584292	0.714001	0.22807	0.219128	0
ES_2	ENSG00000198934.4	MAGEE1	mRNA	mRNA	exons	10000000	chrX	8	3	0.0551305	0.126577	0.394468	0.737653	0.605532	0.780428	0.272727	0.216953	0
ES_2	ENSG00000280870.2	MIR325HG	lncRNA	lncRNA	exons	10000000	chrX	8	3	0.0551305	0.126577	0.394468	0.737653	0.605532	0.780428	0.272727	0.216953	0
ES_2	ENSG00000155961.4	RAB39B	mRNA	mRNA	introns	10000000	chrX	8	3	0.0551305	0.126577	0.394468	0.987861	0.605532	0.69883	0.272727	0.216953	0
ES_2	ENSG00000224294.1	PINCR	lncRNA	lncRNA	introns	10000000	chrX	8	3	0.0551305	0.126577	0.394468	0.987861	0.605532	0.69883	0.272727	0.216953	0
ES_2	MSTRG.76645	UTL76645	cre	pELS	intergenic	10000000	chrX	8	3	0.0551305	0.126577	0.394468	0.999972	0.605532	0.697072	0.272727	0.216953	0
ES_1	ENSG00000138642.14	HERC6	mRNA	mRNA	exons	10000000	chr4	20	5	0.0293747	0.126569	0.442967	0.753929	0.557033	0.821418	0.2	0.181074	0
ES_1	ENSG00000175274.18	TP53I11	mRNA	mRNA	exons	10000000	chr11	156	26	0.0289637	0.126565	0.393837	0.753929	0.606163	0.821418	0.142857	0.140744	0
ES_1	MSTRG.40861	UTL40861	antisense	antisense	intergenic	10000000	chr20	281	24	0.0384344	-0.126565	0.506553	0.834217	0.493447	0.819076	0.0786885	0.0795057	0
ES_1	ENSG00000118564.14	FBXL5	mRNA	mRNA	exons	10000000	chr4	243	53	0.0256273	-0.126553	0.554425	0.755615	0.445575	0.821418	0.179054	0.180742	0
DE_2	ENSG00000113845.9	TIMMDC1	mRNA	mRNA	introns	10000000	chr3	772	444	0.0645142	-0.126545	0.588368	0.985402	0.411632	0.714001	0.365132	0.365721	0
ES_1	ENSG00000285827.1	AP001267.5	mRNA	mRNA	introns	10000000	chr11	25	4	0.0278051	0.126543	0.45359	0.963633	0.54641	0.753855	0.137931	0.125883	0
DE_1	ENSG00000116288.12	PARK7	mRNA	mRNA	exons	10000000	chr1	80	50	0.0545955	0.126541	0.401694	0.780956	0.598306	0.826514	0.384615	0.378864	0
DE_1	ENSG00000197530.12	MIB2	mRNA	mRNA	exons	10000000	chr1	218	115	0.0460806	-0.126541	0.589392	0.781696	0.410608	0.826514	0.345345	0.347561	0
DE_2	ENSG00000259690.1	AC107980.1	lncRNA	lncRNA	exons	10000000	chr15	43	10	0.0567276	-0.126536	0.572687	0.77807	0.427313	0.820167	0.188679	0.198071	0
DE_2	ENSG00000266844.1	AC093330.1	lncRNA	lncRNA	exons	10000000	chr18	47	13	0.0916285	-0.126536	0.576051	0.77807	0.423949	0.820167	0.216667	0.225774	0
DE_1	ENSG00000118181.10	RPS25	mRNA	mRNA	exons	10000000	chr11	66	24	0.0631935	0.126534	0.401146	0.780956	0.598854	0.826514	0.266667	0.259946	0
ES_1	ENSG00000151718.15	WWC2	mRNA	mRNA	exons	10000000	chr4	677	160	0.0277693	-0.126532	0.551745	0.755615	0.448255	0.821418	0.191159	0.191783	0
ES_1	ENSG00000196542.8	SPTSSB	mRNA	mRNA	introns	10000000	chr3	603	140	0.0260436	-0.126532	0.55005	0.963633	0.44995	0.753855	0.188425	0.189121	0
DE_1	ENSG00000139637.13	C12orf10	mRNA	mRNA	exons	10000000	chr12	68	20	0.0519297	-0.126527	0.568791	0.780956	0.431209	0.826514	0.227273	0.233967	0
DE_2	MSTRG.45029	UTL45029	intergenic	intergenic	intergenic	10000000	chr3	206	133	0.0724226	0.126519	0.394388	0.973939	0.605612	0.732714	0.39233	0.39021	0
DE_1	ENSG00000173611.17	SCAI	mRNA	mRNA	introns	10000000	chr9	5226	1751	0.0565997	0.126518	0.384505	0.938061	0.615495	0.764564	0.250967	0.250883	0
DE_2	ENSG00000111880.15	RNGTT	mRNA	mRNA	exons	10000000	chr6	179	82	0.0607536	-0.126515	0.574434	0.77807	0.425566	0.820167	0.314176	0.316747	1
ES_2	ENSG00000178125.14	PPP1R42	mRNA	mRNA	introns	10000000	chr8	44	15	0.054485	0.126513	0.39134	0.987861	0.60866	0.69883	0.254237	0.242959	0
DE_1	ENSG00000112695.11	COX7A2	mRNA	mRNA	introns	10000000	chr6	286	107	0.0496168	-0.126509	0.570424	0.938061	0.429576	0.764564	0.272265	0.273922	0
DE_2	ENSG00000143761.15	ARF1	mRNA	mRNA	introns	10000000	chr1	923	629	0.0595287	-0.126506	0.592546	0.985402	0.407454	0.714001	0.405284	0.405761	0
DE_1	ENSG00000171014.2	OR4D5	mRNA	mRNA	exons	10000000	chr11	7	3	0.0744781	0.126499	0.448614	0.780956	0.551386	0.826514	0.3	0.242365	0
DE_1	ENSG00000204529.4	GUCY2EP	ncRNA	pseudogene	exons	10000000	chr11	7	3	0.0744781	0.126499	0.448614	0.780956	0.551386	0.826514	0.3	0.242365	0
DE_1	ENSG00000230835.1	AP001187.1	ncRNA	pseudogene	exons	10000000	chr11	7	3	0.0744781	0.126499	0.448614	0.780956	0.551386	0.826514	0.3	0.242365	0
DE_1	ENSG00000254554.1	AC080023.1	lncRNA	lncRNA	exons	10000000	chr11	7	3	0.0744781	0.126499	0.448614	0.780956	0.551386	0.826514	0.3	0.242365	0
DE_1	ENSG00000175505.10	CLCF1	mRNA	mRNA	introns	10000000	chr11	7	3	0.0744781	0.126499	0.448614	0.938061	0.551386	0.764564	0.3	0.242365	0
DE_1	ENSG00000251661.3	AC136475.1	lncRNA	lncRNA	introns	10000000	chr11	7	3	0.0744781	0.126499	0.448614	0.938061	0.551386	0.764564	0.3	0.242365	0
DE_1	ENSG00000285283.1	AL035078.4	mRNA	mRNA	introns	10000000	chr11	7	3	0.0744781	0.126499	0.448614	0.938061	0.551386	0.764564	0.3	0.242365	1
DE_1	MSTRG.12240	UTL12240	cre	PLS	intergenic	10000000	chr11	7	3	0.0744781	0.126499	0.448614	1	0.551386	0.734717	0.3	0.242365	0
DE_1	MSTRG.13136	UTL13136	cre	dELS	intergenic	10000000	chr11	7	3	0.0744781	0.126499	0.448614	1	0.551386	0.734717	0.3	0.242365	0
ES_1	MSTRG.6127	UTL6127	intergenic	intergenic	intergenic	10000000	chr1	174	51	0.0256034	0.126493	0.391539	0.810381	0.608461	0.819076	0.226667	0.224192	0
DE_1	ENSG00000229368.1	AC090587.2	lncRNA	lncRNA	exons	10000000	chr11	4	2	0.0868911	0.126486	0.443005	0.780956	0.556995	0.826514	0.333333	0.238395	0
DE_1	ENSG00000246523.7	AP001528.1	lncRNA	lncRNA	exons	10000000	chr11	4	2	0.0868911	0.126486	0.443005	0.780956	0.556995	0.826514	0.333333	0.238395	0
DE_1	ENSG00000254465.1	THAP12P4	ncRNA	pseudogene	exons	10000000	chr11	4	2	0.0868911	0.126486	0.443005	0.780956	0.556995	0.826514	0.333333	0.238395	0
DE_1	ENSG00000254794.1	AP000676.1	ncRNA	pseudogene	exons	10000000	chr11	4	2	0.0868911	0.126486	0.443005	0.780956	0.556995	0.826514	0.333333	0.238395	0
DE_1	ENSG00000255081.1	AP003168.2	lncRNA	lncRNA	exons	10000000	chr11	4	2	0.0868911	0.126486	0.443005	0.780956	0.556995	0.826514	0.333333	0.238395	0
DE_1	ENSG00000270179.1	AP002840.2	lncRNA	lncRNA	exons	10000000	chr11	4	2	0.0868911	0.126486	0.443005	0.780956	0.556995	0.826514	0.333333	0.238395	0
DE_1	ENSG00000007372.22	PAX6	mRNA	mRNA	introns	10000000	chr11	4	2	0.0868911	0.126486	0.443005	0.938061	0.556995	0.764564	0.333333	0.238395	0
DE_1	ENSG00000175463.11	TBC1D10C	mRNA	mRNA	introns	10000000	chr11	4	2	0.0868911	0.126486	0.443005	0.938061	0.556995	0.764564	0.333333	0.238395	0
DE_1	ENSG00000204971.3	AP000812.1	lncRNA	lncRNA	introns	10000000	chr11	4	2	0.0868911	0.126486	0.443005	0.938061	0.556995	0.764564	0.333333	0.238395	0
DE_1	ENSG00000236304.1	AP001189.1	lncRNA	lncRNA	introns	10000000	chr11	4	2	0.0868911	0.126486	0.443005	0.938061	0.556995	0.764564	0.333333	0.238395	0
DE_1	ENSG00000246820.2	AC091013.1	lncRNA	lncRNA	introns	10000000	chr11	4	2	0.0868911	0.126486	0.443005	0.938061	0.556995	0.764564	0.333333	0.238395	0
DE_1	ENSG00000285658.1	AC127035.1	lncRNA	lncRNA	introns	10000000	chr11	4	2	0.0868911	0.126486	0.443005	0.938061	0.556995	0.764564	0.333333	0.238395	0
DE_1	MSTRG.10863	UTL10863	cre	PLS	intergenic	10000000	chr11	4	2	0.0868911	0.126486	0.443005	1	0.556995	0.734717	0.333333	0.238395	0
DE_1	MSTRG.12633	UTL12633	cre	dELS	intergenic	10000000	chr11	4	2	0.0868911	0.126486	0.443005	1	0.556995	0.734717	0.333333	0.238395	0
DE_1	MSTRG.13662	UTL13662	intergenic	intergenic	intergenic	10000000	chr11	4	2	0.0868911	0.126486	0.443005	1	0.556995	0.734717	0.333333	0.238395	0
ES_1	ENSG00000273064.1	AC017083.1	lncRNA	lncRNA	exons	10000000	chr2	44	13	0.0265943	0.126482	0.39507	0.753929	0.60493	0.821418	0.22807	0.218488	0
ES_2	ENSG00000164123.6	C4orf45	mRNA	mRNA	introns	10000000	chr4	20	5	0.0293747	-0.126482	0.581381	0.987861	0.418619	0.69883	0.2	0.226558	0
ES_2	MSTRG.52005	UTL52005	antisense	antisense	intergenic	10000000	chr4	20	5	0.0293747	-0.126482	0.581381	0.999972	0.418619	0.697072	0.2	0.226558	0
ES_1	ENSG00000101452.14	DHX35	mRNA	mRNA	exons	10000000	chr20	171	14	0.0368423	-0.12648	0.507504	0.753929	0.492496	0.821418	0.0756757	0.0769831	0
DE_2	ENSG00000257322.5	AC138123.1	lncRNA	lncRNA	introns	10000000	chr12	425	204	0.0847493	0.126478	0.389128	0.985402	0.610872	0.718301	0.324324	0.32328	0
DE_2	ENSG00000240567.1	LINC02067	lncRNA	lncRNA	introns	10000000	chr3	11	4	0.0407903	-0.12647	0.596817	0.985402	0.403183	0.714001	0.266667	0.310958	0
DE_2	MSTRG.45962	UTL45962	cre	PLS	intergenic	10000000	chr3	11	4	0.0407903	-0.12647	0.596817	0.973939	0.403183	0.727166	0.266667	0.310958	0
DE_2	MSTRG.47080	UTL47080	repeat	LINE	intergenic	10000000	chr3	11	4	0.0407903	-0.12647	0.596817	0.973939	0.403183	0.727166	0.266667	0.310958	0
DE_2	ENSG00000158669.11	GPAT4	mRNA	mRNA	introns	10000000	chr8	1374	671	0.0780503	-0.126466	0.581864	0.985402	0.418136	0.714001	0.328117	0.328451	0
ES_2	ENSG00000159216.18	RUNX1	mRNA	mRNA	introns	10000000	chr21	1723	138	0.0599722	-0.12646	0.500196	0.987861	0.499804	0.69883	0.0741537	0.0742956	0
ES_2	ENSG00000105429.12	MEGF8	mRNA	mRNA	introns	10000000	chr19	266	54	0.105137	0.126459	0.383735	0.987861	0.616265	0.69883	0.16875	0.167187	0
DE_2	ENSG00000124440.15	HIF3A	mRNA	mRNA	exons	10000000	chr19	213	66	0.160476	0.126453	0.389399	0.777392	0.610601	0.820167	0.236559	0.234641	0
DE_2	MSTRG.44230	UTL44230	readthrough	readthrough	intergenic	10000000	chr22	61	6	0.0638323	-0.126449	0.489597	0.973939	0.510403	0.727166	0.0895522	0.0935536	0
DE_1	MSTRG.32521	UTL32521	readthrough	readthrough	intergenic	10000000	chr19	93	20	0.111376	-0.126449	0.555237	1	0.444763	0.734717	0.176991	0.181327	0
DE_2	MSTRG.68681	UTL68681	cre	dELS	intergenic	10000000	chr8	703	330	0.0750235	-0.126446	0.579309	0.973939	0.420691	0.727166	0.319458	0.320111	0
DE_2	ENSG00000163424.8	C3orf30	mRNA	mRNA	exons	10000000	chr3	2	2	0.112173	0.126431	0.423445	0.777392	0.576555	0.820167	0.5	0.333133	0
DE_2	ENSG00000206532.2	AC117402.1	lncRNA	lncRNA	exons	10000000	chr3	2	2	0.112173	0.126431	0.423445	0.777392	0.576555	0.820167	0.5	0.333133	0
DE_2	ENSG00000229320.3	KRT8P12	ncRNA	pseudogene	exons	10000000	chr3	2	2	0.112173	0.126431	0.423445	0.777392	0.576555	0.820167	0.5	0.333133	0
DE_2	ENSG00000239482.6	AC112487.1	lncRNA	lncRNA	exons	10000000	chr3	2	2	0.112173	0.126431	0.423445	0.777392	0.576555	0.820167	0.5	0.333133	0
DE_2	ENSG00000240086.6	AC092969.1	lncRNA	lncRNA	exons	10000000	chr3	2	2	0.112173	0.126431	0.423445	0.777392	0.576555	0.820167	0.5	0.333133	0
DE_2	ENSG00000240429.1	LRRFIP1P1	ncRNA	pseudogene	exons	10000000	chr3	2	2	0.112173	0.126431	0.423445	0.777392	0.576555	0.820167	0.5	0.333133	0
DE_2	ENSG00000240668.1	KRT8P36	ncRNA	pseudogene	exons	10000000	chr3	2	2	0.112173	0.126431	0.423445	0.777392	0.576555	0.820167	0.5	0.333133	0
DE_2	ENSG00000241400.1	AC022215.1	ncRNA	pseudogene	exons	10000000	chr3	2	2	0.112173	0.126431	0.423445	0.777392	0.576555	0.820167	0.5	0.333133	0
DE_2	ENSG00000248790.1	AC097103.1	lncRNA	lncRNA	exons	10000000	chr3	2	2	0.112173	0.126431	0.423445	0.777392	0.576555	0.820167	0.5	0.333133	0
DE_2	ENSG00000260217.1	AC104640.1	lncRNA	lncRNA	exons	10000000	chr3	2	2	0.112173	0.126431	0.423445	0.777392	0.576555	0.820167	0.5	0.333133	0
DE_2	ENSG00000274810.4	NPHP3-ACAD11	mRNA	mRNA	exons	10000000	chr3	2	2	0.112173	0.126431	0.423445	0.777392	0.576555	0.820167	0.5	0.333133	0
DE_2	ENSG00000173421.16	CCDC36	mRNA	mRNA	introns	10000000	chr3	2	2	0.112173	0.126431	0.423445	0.985402	0.576555	0.714001	0.5	0.333133	0
DE_2	ENSG00000227260.1	LINC01985	lncRNA	lncRNA	introns	10000000	chr3	2	2	0.112173	0.126431	0.423445	0.985402	0.576555	0.714001	0.5	0.333133	0
DE_2	ENSG00000230891.6	LINC00692	lncRNA	lncRNA	introns	10000000	chr3	2	2	0.112173	0.126431	0.423445	0.985402	0.576555	0.714001	0.5	0.333133	0
DE_2	ENSG00000231213.6	PLSCR5	mRNA	mRNA	introns	10000000	chr3	2	2	0.112173	0.126431	0.423445	0.985402	0.576555	0.714001	0.5	0.333133	0
DE_2	ENSG00000238020.1	HTR3E-AS1	lncRNA	lncRNA	introns	10000000	chr3	2	2	0.112173	0.126431	0.423445	0.985402	0.576555	0.714001	0.5	0.333133	0
DE_2	ENSG00000239513.5	LINC01210	lncRNA	lncRNA	introns	10000000	chr3	2	2	0.112173	0.126431	0.423445	0.985402	0.576555	0.714001	0.5	0.333133	0
DE_2	ENSG00000240033.1	AC069439.2	lncRNA	lncRNA	introns	10000000	chr3	2	2	0.112173	0.126431	0.423445	0.985402	0.576555	0.714001	0.5	0.333133	0
DE_2	ENSG00000241636.1	LINC01323	lncRNA	lncRNA	introns	10000000	chr3	2	2	0.112173	0.126431	0.423445	0.985402	0.576555	0.714001	0.5	0.333133	0
DE_2	ENSG00000243089.1	AC107029.1	lncRNA	lncRNA	introns	10000000	chr3	2	2	0.112173	0.126431	0.423445	0.985402	0.576555	0.714001	0.5	0.333133	0
DE_2	ENSG00000249225.1	AC117460.1	lncRNA	lncRNA	introns	10000000	chr3	2	2	0.112173	0.126431	0.423445	0.985402	0.576555	0.714001	0.5	0.333133	0
DE_2	ENSG00000249993.1	BFSP2-AS1	lncRNA	lncRNA	introns	10000000	chr3	2	2	0.112173	0.126431	0.423445	0.985402	0.576555	0.714001	0.5	0.333133	0
DE_2	ENSG00000283175.1	AC007920.2	lncRNA	lncRNA	introns	10000000	chr3	2	2	0.112173	0.126431	0.423445	0.985402	0.576555	0.714001	0.5	0.333133	0
DE_2	MSTRG.47183	UTL47183	antisense	antisense	intergenic	10000000	chr3	2	2	0.112173	0.126431	0.423445	0.973939	0.576555	0.729145	0.5	0.333133	0
DE_2	MSTRG.49145	UTL49145	intergenic	intergenic	intergenic	10000000	chr3	2	2	0.112173	0.126431	0.423445	0.973939	0.576555	0.729145	0.5	0.333133	0
DE_1	ENSG00000072364.12	AFF4	mRNA	mRNA	exons	10000000	chr5	1847	1010	0.0677032	0.126429	0.387547	0.780956	0.612453	0.826514	0.353518	0.353264	0
DE_1	MSTRG.61579	UTL61579	readthrough	readthrough	intergenic	10000000	chr6	186	68	0.048485	-0.126407	0.56612	1	0.43388	0.734717	0.267717	0.270258	0
ES_2	ENSG00000138658.15	ZGRF1	mRNA	mRNA	exons	10000000	chr4	205	70	0.0401215	-0.126405	0.571349	0.737653	0.428651	0.780428	0.254545	0.257169	1
ES_2	ENSG00000175305.17	CCNE2	mRNA	mRNA	introns	10000000	chr8	37	9	0.0388758	-0.126405	0.587361	0.987861	0.412639	0.69883	0.195652	0.209296	0
DE_1	ENSG00000116679.15	IVNS1ABP	mRNA	mRNA	introns	10000000	chr1	1650	1148	0.0607764	0.126401	0.389724	0.938061	0.610276	0.764564	0.410293	0.410018	0
ES_2	ENSG00000164654.15	MIOS	mRNA	mRNA	exons	10000000	chr7	151	45	0.0427731	-0.126394	0.562386	0.737653	0.437614	0.780428	0.229592	0.233043	0
ES_1	ENSG00000139910.19	NOVA1	mRNA	mRNA	exons	10000000	chr14	289	42	0.0333921	0.126384	0.396296	0.753929	0.603704	0.821418	0.126888	0.125834	0
ES_2	ENSG00000083457.11	ITGAE	mRNA	mRNA	introns	10000000	chr17	94	16	0.0538159	-0.126384	0.54213	0.987861	0.45787	0.69883	0.145455	0.14987	0
ES_2	ENSG00000167740.9	CYB5D2	mRNA	mRNA	introns	10000000	chr17	94	16	0.0538159	-0.126384	0.54213	0.987861	0.45787	0.69883	0.145455	0.14987	0
DE_2	ENSG00000152944.8	MED21	mRNA	mRNA	exons	10000000	chr12	98	44	0.0792723	0.126382	0.399534	0.777392	0.600466	0.820167	0.309859	0.305383	0
DE_2	MSTRG.34429	UTL34429	readthrough	readthrough	intergenic	10000000	chr19	64	19	0.153751	0.12638	0.413691	0.973939	0.586309	0.729145	0.228916	0.222711	0
ES_1	ENSG00000228089.1	PNKDP1	ncRNA	pseudogene	exons	10000000	chrX	15	3	0.0294029	0.126373	0.431951	0.753929	0.568049	0.821418	0.166667	0.144814	0
DE_2	ENSG00000133961.20	NUMB	mRNA	mRNA	introns	10000000	chr14	4478	1735	0.0890242	-0.126368	0.572587	0.985402	0.427413	0.714001	0.279253	0.279354	0
ES_2	ENSG00000149403.12	GRIK4	mRNA	mRNA	exons	10000000	chr11	21	4	0.0331014	-0.126359	0.579257	0.739585	0.420743	0.780428	0.16	0.182697	0
ES_2	ENSG00000162222.13	TTC9C	mRNA	mRNA	exons	10000000	chr11	21	4	0.0331014	-0.126359	0.579257	0.739585	0.420743	0.780428	0.16	0.182697	0
ES_2	ENSG00000149809.14	TM7SF2	mRNA	mRNA	introns	10000000	chr11	21	4	0.0331014	-0.126359	0.579257	0.987861	0.420743	0.69883	0.16	0.182697	0
ES_2	ENSG00000175213.2	ZNF408	mRNA	mRNA	introns	10000000	chr11	21	4	0.0331014	-0.126359	0.579257	0.987861	0.420743	0.69883	0.16	0.182697	0
ES_1	ENSG00000006016.10	CRLF1	mRNA	mRNA	exons	10000000	chr19	11	1	0.0470817	0.126358	0.489963	0.753929	0.510037	0.821418	0.0833333	0.0669174	0
ES_1	ENSG00000068903.19	SIRT2	mRNA	mRNA	exons	10000000	chr19	11	1	0.0470817	0.126358	0.489963	0.753929	0.510037	0.821418	0.0833333	0.0669174	0
ES_1	ENSG00000099203.6	TMED1	mRNA	mRNA	exons	10000000	chr19	11	1	0.0470817	0.126358	0.489963	0.753929	0.510037	0.821418	0.0833333	0.0669174	0
ES_1	ENSG00000126259.19	KIRREL2	mRNA	mRNA	exons	10000000	chr19	11	1	0.0470817	0.126358	0.489963	0.753929	0.510037	0.821418	0.0833333	0.0669174	0
ES_1	ENSG00000131400.7	NAPSA	mRNA	mRNA	exons	10000000	chr19	11	1	0.0470817	0.126358	0.489963	0.753929	0.510037	0.821418	0.0833333	0.0669174	0
ES_1	ENSG00000131941.7	RHPN2	mRNA	mRNA	exons	10000000	chr19	11	1	0.0470817	0.126358	0.489963	0.753929	0.510037	0.821418	0.0833333	0.0669174	0
ES_1	ENSG00000132016.11	C19orf57	mRNA	mRNA	exons	10000000	chr19	11	1	0.0470817	0.126358	0.489963	0.753929	0.510037	0.821418	0.0833333	0.0669174	0
ES_1	ENSG00000133265.10	HSPBP1	mRNA	mRNA	exons	10000000	chr19	11	1	0.0470817	0.126358	0.489963	0.753929	0.510037	0.821418	0.0833333	0.0669174	0
ES_1	ENSG00000160951.3	PTGER1	mRNA	mRNA	exons	10000000	chr19	11	1	0.0470817	0.126358	0.489963	0.753929	0.510037	0.821418	0.0833333	0.0669174	0
ES_1	ENSG00000171295.12	ZNF440	mRNA	mRNA	exons	10000000	chr19	11	1	0.0470817	0.126358	0.489963	0.753929	0.510037	0.821418	0.0833333	0.0669174	0
ES_1	ENSG00000179855.6	GIPC3	mRNA	mRNA	exons	10000000	chr19	11	1	0.0470817	0.126358	0.489963	0.753929	0.510037	0.821418	0.0833333	0.0669174	0
ES_1	ENSG00000185988.13	PLK5	mRNA	mRNA	exons	10000000	chr19	11	1	0.0470817	0.126358	0.489963	0.753929	0.510037	0.821418	0.0833333	0.0669174	0
ES_1	ENSG00000186326.3	RGS9BP	mRNA	mRNA	exons	10000000	chr19	11	1	0.0470817	0.126358	0.489963	0.753929	0.510037	0.821418	0.0833333	0.0669174	0
ES_1	ENSG00000186994.11	KANK3	mRNA	mRNA	exons	10000000	chr19	11	1	0.0470817	0.126358	0.489963	0.753929	0.510037	0.821418	0.0833333	0.0669174	0
ES_1	ENSG00000188000.4	OR7D2	mRNA	mRNA	exons	10000000	chr19	11	1	0.0470817	0.126358	0.489963	0.753929	0.510037	0.821418	0.0833333	0.0669174	0
ES_1	ENSG00000196361.9	ELAVL3	mRNA	mRNA	exons	10000000	chr19	11	1	0.0470817	0.126358	0.489963	0.753929	0.510037	0.821418	0.0833333	0.0669174	0
ES_1	ENSG00000205209.7	SCGB2B2	mRNA	mRNA	exons	10000000	chr19	11	1	0.0470817	0.126358	0.489963	0.753929	0.510037	0.821418	0.0833333	0.0669174	0
ES_1	ENSG00000257591.5	ZNF625	mRNA	mRNA	exons	10000000	chr19	11	1	0.0470817	0.126358	0.489963	0.753929	0.510037	0.821418	0.0833333	0.0669174	0
ES_1	ENSG00000267424.1	AC020934.1	lncRNA	lncRNA	exons	10000000	chr19	11	1	0.0470817	0.126358	0.489963	0.753929	0.510037	0.821418	0.0833333	0.0669174	0
ES_1	ENSG00000269296.1	AC005614.1	lncRNA	lncRNA	exons	10000000	chr19	11	1	0.0470817	0.126358	0.489963	0.753929	0.510037	0.821418	0.0833333	0.0669174	0
ES_1	ENSG00000279161.1	AC093503.3	ncRNA	TEC	exons	10000000	chr19	11	1	0.0470817	0.126358	0.489963	0.753929	0.510037	0.821418	0.0833333	0.0669174	0
ES_1	ENSG00000279861.1	AC073548.1	ncRNA	TEC	exons	10000000	chr19	11	1	0.0470817	0.126358	0.489963	0.753929	0.510037	0.821418	0.0833333	0.0669174	0
ES_1	ENSG00000105205.6	CLC	mRNA	mRNA	introns	10000000	chr19	11	1	0.0470817	0.126358	0.489963	0.963633	0.510037	0.753855	0.0833333	0.0669174	0
ES_1	ENSG00000105258.8	POLR2I	mRNA	mRNA	introns	10000000	chr19	11	1	0.0470817	0.126358	0.489963	0.963633	0.510037	0.753855	0.0833333	0.0669174	0
ES_1	ENSG00000105672.14	ETV2	mRNA	mRNA	introns	10000000	chr19	11	1	0.0470817	0.126358	0.489963	0.963633	0.510037	0.753855	0.0833333	0.0669174	0
ES_1	ENSG00000105695.14	MAG	mRNA	mRNA	introns	10000000	chr19	11	1	0.0470817	0.126358	0.489963	0.963633	0.510037	0.753855	0.0833333	0.0669174	0
ES_1	ENSG00000126467.10	TSKS	mRNA	mRNA	introns	10000000	chr19	11	1	0.0470817	0.126358	0.489963	0.963633	0.510037	0.753855	0.0833333	0.0669174	0
ES_1	ENSG00000128016.5	ZFP36	mRNA	mRNA	introns	10000000	chr19	11	1	0.0470817	0.126358	0.489963	0.963633	0.510037	0.753855	0.0833333	0.0669174	0
ES_1	ENSG00000131400.7	NAPSA	mRNA	mRNA	introns	10000000	chr19	11	1	0.0470817	0.126358	0.489963	0.963633	0.510037	0.753855	0.0833333	0.0669174	0
ES_1	ENSG00000161677.11	JOSD2	mRNA	mRNA	introns	10000000	chr19	11	1	0.0470817	0.126358	0.489963	0.963633	0.510037	0.753855	0.0833333	0.0669174	0
ES_1	ENSG00000181781.9	ODF3L2	mRNA	mRNA	introns	10000000	chr19	11	1	0.0470817	0.126358	0.489963	0.963633	0.510037	0.753855	0.0833333	0.0669174	0
ES_1	ENSG00000188039.14	NWD1	mRNA	mRNA	introns	10000000	chr19	11	1	0.0470817	0.126358	0.489963	0.963633	0.510037	0.753855	0.0833333	0.0669174	0
ES_1	ENSG00000267470.5	ZNF571-AS1	lncRNA	lncRNA	introns	10000000	chr19	11	1	0.0470817	0.126358	0.489963	0.963633	0.510037	0.753855	0.0833333	0.0669174	0
ES_1	ENSG00000284491.2	THSD8	mRNA	mRNA	introns	10000000	chr19	11	1	0.0470817	0.126358	0.489963	0.963633	0.510037	0.753855	0.0833333	0.0669174	0
ES_2	ENSG00000088826.17	SMOX	mRNA	mRNA	introns	10000000	chr20	146	23	0.0708909	-0.126355	0.552271	0.987861	0.447729	0.69883	0.136095	0.138793	0
ES_1	ENSG00000138311.16	ZNF365	mRNA	mRNA	exons	10000000	chr10	10	2	0.0351502	0.126345	0.407275	0.753929	0.592725	0.821418	0.166667	0.135662	0
ES_1	ENSG00000185267.9	CDNF	mRNA	mRNA	exons	10000000	chr10	10	2	0.0351502	0.126345	0.407275	0.753929	0.592725	0.821418	0.166667	0.135662	0
ES_1	ENSG00000230131.5	AL160290.2	lncRNA	lncRNA	exons	10000000	chr10	10	2	0.0351502	0.126345	0.407275	0.753929	0.592725	0.821418	0.166667	0.135662	0
ES_1	ENSG00000095627.9	TDRD1	mRNA	mRNA	introns	10000000	chr10	10	2	0.0351502	0.126345	0.407275	0.963633	0.592725	0.753855	0.166667	0.135662	0
ES_1	ENSG00000107593.16	PKD2L1	mRNA	mRNA	introns	10000000	chr10	10	2	0.0351502	0.126345	0.407275	0.963633	0.592725	0.753855	0.166667	0.135662	0
ES_1	ENSG00000270300.2	PHACTR2P1	ncRNA	pseudogene	introns	10000000	chr10	10	2	0.0351502	0.126345	0.407275	0.963633	0.592725	0.753855	0.166667	0.135662	0
ES_1	ENSG00000280953.2	LINC01163	lncRNA	lncRNA	introns	10000000	chr10	10	2	0.0351502	0.126345	0.407275	0.963633	0.592725	0.753855	0.166667	0.135662	0
ES_1	MSTRG.8658	UTL8658	cre	PLS	intergenic	10000000	chr10	10	2	0.0351502	0.126345	0.407275	0.810381	0.592725	0.819076	0.166667	0.135662	0
ES_1	MSTRG.8994	UTL8994	readthrough	readthrough	intergenic	10000000	chr10	10	2	0.0351502	0.126345	0.407275	0.810381	0.592725	0.819076	0.166667	0.135662	0
ES_1	MSTRG.9936	UTL9936	readthrough	readthrough	intergenic	10000000	chr10	10	2	0.0351502	0.126345	0.407275	0.810381	0.592725	0.819076	0.166667	0.135662	0
ES_2	ENSG00000123219.12	CENPK	mRNA	mRNA	introns	10000000	chr5	1327	526	0.049076	-0.126339	0.583681	0.987861	0.416319	0.69883	0.283864	0.284277	0
DE_2	MSTRG.47685	UTL47685	antisense	antisense	intergenic	10000000	chr3	2375	1459	0.0689098	-0.126335	0.589821	0.973939	0.410179	0.727166	0.380543	0.380732	0
DE_2	ENSG00000109519.12	GRPEL1	mRNA	mRNA	introns	10000000	chr4	48	22	0.0538536	-0.126334	0.574057	0.985402	0.425943	0.714001	0.314286	0.323965	0
ES_1	ENSG00000121579.12	NAA50	mRNA	mRNA	introns	10000000	chr3	3966	1057	0.0298959	-0.126326	0.559362	0.963633	0.440638	0.753855	0.210432	0.210543	0
DE_2	MSTRG.33712	UTL33712	readthrough	readthrough	intergenic	10000000	chr19	20	6	0.15537	0.126319	0.414056	0.973939	0.585944	0.729145	0.230769	0.211701	0
ES_1	ENSG00000184939.15	ZFP90	mRNA	mRNA	exons	10000000	chr16	221	23	0.0295919	0.126318	0.396758	0.753929	0.603242	0.821418	0.0942623	0.0931678	1
DE_1	ENSG00000100483.13	VCPKMT	mRNA	mRNA	introns	10000000	chr14	296	96	0.0745199	0.126316	0.39387	0.938061	0.60613	0.764564	0.244898	0.243425	0
DE_1	MSTRG.7045	UTL7045	cre	PLS	intergenic	10000000	chr10	80	26	0.057119	-0.126315	0.562368	1	0.437632	0.734717	0.245283	0.251095	0
DE_1	MSTRG.73201	UTL73201	cre	pELS	intergenic	10000000	chr9	116	27	0.0393191	-0.126314	0.542697	1	0.457303	0.734717	0.188811	0.19239	0
DE_1	ENSG00000144746.6	ARL6IP5	mRNA	mRNA	exons	10000000	chr3	33	12	0.0407903	-0.126296	0.569618	0.780956	0.430382	0.826514	0.266667	0.281346	0
DE_1	MSTRG.46684	UTL46684	cre	dELS	intergenic	10000000	chr3	33	12	0.0407903	-0.126296	0.569618	1	0.430382	0.734717	0.266667	0.281346	0
DE_2	ENSG00000101966.12	XIAP	mRNA	mRNA	introns	10000000	chrX	2911	1690	0.0853503	-0.126296	0.587653	0.985402	0.412347	0.714001	0.367311	0.367467	1
DE_1	MSTRG.45304	UTL45304	readthrough	readthrough	intergenic	10000000	chr3	109	44	0.045281	-0.126295	0.581589	1	0.418411	0.734717	0.287582	0.291992	0
ES_2	ENSG00000167987.10	VPS37C	mRNA	mRNA	introns	10000000	chr11	292	95	0.0565387	0.126293	0.383674	0.987861	0.616326	0.69883	0.245478	0.243758	0
ES_2	ENSG00000158793.13	NIT1	mRNA	mRNA	exons	10000000	chr1	41	15	0.0319584	-0.126288	0.565039	0.737653	0.434961	0.780428	0.267857	0.281452	0
ES_2	ENSG00000229051.1	LINC01788	lncRNA	lncRNA	introns	10000000	chr1	41	15	0.0319584	-0.126288	0.565039	0.987861	0.434961	0.69883	0.267857	0.281452	0
ES_1	ENSG00000166938.12	DIS3L	mRNA	mRNA	exons	10000000	chr15	90	8	0.0216825	-0.12627	0.53683	0.753929	0.46317	0.821418	0.0816327	0.0843076	0
DE_1	ENSG00000182197.11	EXT1	mRNA	mRNA	exons	10000000	chr8	2069	745	0.0575485	-0.126266	0.572385	0.781485	0.427615	0.826514	0.264748	0.264974	0
DE_2	ENSG00000116147.16	TNR	mRNA	mRNA	exons	10000000	chr1	15	7	0.0407647	-0.126258	0.56939	0.77807	0.43061	0.820167	0.318182	0.350084	1
DE_2	ENSG00000116962.14	NID1	mRNA	mRNA	exons	10000000	chr1	15	7	0.0407647	-0.126258	0.56939	0.77807	0.43061	0.820167	0.318182	0.350084	0
DE_2	ENSG00000213057.5	C1orf220	lncRNA	lncRNA	exons	10000000	chr1	15	7	0.0407647	-0.126258	0.56939	0.77807	0.43061	0.820167	0.318182	0.350084	0
DE_2	ENSG00000116132.11	PRRX1	mRNA	mRNA	introns	10000000	chr1	15	7	0.0407647	-0.126258	0.56939	0.985402	0.43061	0.714001	0.318182	0.350084	0
DE_2	ENSG00000233621.1	LINC01137	lncRNA	lncRNA	introns	10000000	chr1	15	7	0.0407647	-0.126258	0.56939	0.985402	0.43061	0.714001	0.318182	0.350084	0
DE_2	MSTRG.4306	UTL4306	cre	PLS	intergenic	10000000	chr1	15	7	0.0407647	-0.126258	0.56939	0.973939	0.43061	0.727166	0.318182	0.350084	0
DE_2	MSTRG.5512	UTL5512	readthrough	readthrough	intergenic	10000000	chr1	15	7	0.0407647	-0.126258	0.56939	0.973939	0.43061	0.727166	0.318182	0.350084	0
DE_2	ENSG00000077238.13	IL4R	mRNA	mRNA	introns	10000000	chr16	305	84	0.07831	-0.126253	0.557948	0.985402	0.442052	0.714001	0.215938	0.217303	0
ES_2	ENSG00000171475.13	WIPF2	mRNA	mRNA	introns	10000000	chr17	469	92	0.0620202	-0.126253	0.555639	0.987861	0.444361	0.69883	0.163993	0.164926	0
DE_1	ENSG00000131165.14	CHMP1A	mRNA	mRNA	exons	10000000	chr16	190	51	0.0763228	0.126246	0.396582	0.780956	0.603418	0.826514	0.211618	0.209472	0
DE_1	ENSG00000185838.13	GNB1L	mRNA	mRNA	exons	10000000	chr22	184	21	0.0740663	0.126243	0.405347	0.780956	0.594653	0.826514	0.102439	0.101067	0
DE_1	MSTRG.8883	UTL8883	readthrough	readthrough	intergenic	10000000	chr10	844	375	0.0780884	0.126242	0.386342	1	0.613658	0.736949	0.307629	0.307079	0
DE_1	MSTRG.15226	UTL15226	readthrough	readthrough	intergenic	10000000	chr12	164	63	0.0678253	0.126235	0.400372	1	0.599628	0.736949	0.277533	0.274776	0
ES_2	ENSG00000275052.4	PPP4R3B	mRNA	mRNA	exons	10000000	chr2	110	47	0.0384595	-0.126233	0.577697	0.738532	0.422303	0.780428	0.299363	0.304428	1
DE_2	ENSG00000148814.17	LRRC27	mRNA	mRNA	exons	10000000	chr10	52	20	0.0675965	-0.126231	0.558625	0.778002	0.441375	0.820167	0.277778	0.286585	0
ES_2	ENSG00000023608.4	SNAPC1	mRNA	mRNA	exons	10000000	chr14	31	7	0.0518835	0.126225	0.40011	0.737653	0.59989	0.780428	0.184211	0.170838	0
ES_1	ENSG00000256667.6	KLRA1P	ncRNA	pseudogene	introns	10000000	chr12	477	72	0.0266507	-0.126222	0.533639	0.963633	0.466361	0.753855	0.131148	0.131852	0
DE_2	ENSG00000100348.9	TXN2	mRNA	mRNA	exons	10000000	chr22	39	5	0.0832002	0.126221	0.451976	0.777392	0.548024	0.820167	0.113636	0.107234	0
DE_2	MSTRG.43776	UTL43776	cre	dELS	intergenic	10000000	chr22	39	5	0.0832002	0.126221	0.451976	0.973939	0.548024	0.727166	0.113636	0.107234	0
DE_2	MSTRG.44164	UTL44164	readthrough	readthrough	intergenic	10000000	chr22	39	5	0.0832002	0.126221	0.451976	0.973939	0.548024	0.727166	0.113636	0.107234	0
ES_2	ENSG00000182718.16	ANXA2	mRNA	mRNA	introns	10000000	chr15	105	17	0.0394932	-0.126206	0.529282	0.987861	0.470718	0.69883	0.139344	0.143174	0
DE_1	ENSG00000109790.16	KLHL5	mRNA	mRNA	exons	10000000	chr4	103	48	0.0547567	0.126204	0.394578	0.780956	0.605422	0.826514	0.317881	0.313391	0
DE_2	MSTRG.29014	UTL29014	readthrough	readthrough	intergenic	10000000	chr17	54	14	0.0819696	-0.126201	0.555755	0.973939	0.444245	0.727166	0.205882	0.213592	0
DE_1	ENSG00000138400.12	MDH1B	mRNA	mRNA	introns	10000000	chr2	33	16	0.043642	-0.126201	0.585761	0.938061	0.414239	0.764564	0.326531	0.341431	0
ES_1	ENSG00000106692.14	FKTN	mRNA	mRNA	introns	10000000	chr9	1767	253	0.024187	-0.126197	0.52574	0.963633	0.47426	0.753855	0.125248	0.125431	0
DE_2	MSTRG.78264	UTL78264	intergenic	intergenic	intergenic	10000000	chrX	1087	596	0.0806078	-0.126194	0.585678	0.973939	0.414322	0.727166	0.35413	0.354549	0
ES_1	ENSG00000169255.14	B3GALNT1	mRNA	mRNA	introns	10000000	chr3	107	27	0.0283054	0.126191	0.397193	0.963633	0.602807	0.753855	0.201493	0.197721	1
DE_1	ENSG00000058056.8	USP13	mRNA	mRNA	exons	10000000	chr3	519	228	0.0492784	-0.126188	0.579278	0.781696	0.420722	0.826514	0.305221	0.306147	0
ES_2	ENSG00000156675.15	RAB11FIP1	mRNA	mRNA	introns	10000000	chr8	431	135	0.0500605	-0.126186	0.572015	0.987861	0.427985	0.69883	0.238516	0.239732	0
DE_1	MSTRG.42856	UTL42856	cre	dELS	intergenic	10000000	chr21	107	7	0.0489858	-0.126183	0.46863	1	0.53137	0.734717	0.0614035	0.0631305	0
ES_1	MSTRG.34367	UTL34367	readthrough	readthrough	intergenic	10000000	chr19	116	8	0.0357171	-0.126176	0.482606	0.818485	0.517394	0.819076	0.0645161	0.0662107	0
DE_1	MSTRG.23307	UTL23307	readthrough	readthrough	intergenic	10000000	chr15	404	114	0.0688314	0.126172	0.393077	1	0.606923	0.736949	0.220077	0.219045	0
ES_1	ENSG00000198060.9	MARCH5	mRNA	mRNA	exons	10000000	chr10	206	33	0.0281543	-0.126168	0.528388	0.753929	0.471612	0.821418	0.138075	0.139774	0
ES_2	ENSG00000105255.10	FSD1	mRNA	mRNA	exons	10000000	chr19	37	7	0.0979808	0.126168	0.406516	0.737653	0.593484	0.780428	0.159091	0.148789	0
ES_2	ENSG00000173581.7	CCDC106	mRNA	mRNA	introns	10000000	chr19	37	7	0.0979808	0.126168	0.406516	0.987861	0.593484	0.69883	0.159091	0.148789	0
ES_2	ENSG00000176293.19	ZNF135	mRNA	mRNA	introns	10000000	chr19	37	7	0.0979808	0.126168	0.406516	0.987861	0.593484	0.69883	0.159091	0.148789	0
ES_2	ENSG00000151176.7	PLBD2	mRNA	mRNA	introns	10000000	chr12	273	72	0.0465655	-0.126161	0.559765	0.987861	0.440235	0.69883	0.208696	0.210519	0
ES_1	ENSG00000248092.7	NNT-AS1	lncRNA	lncRNA	introns	10000000	chr5	301	77	0.0316722	0.126159	0.391245	0.963633	0.608755	0.753855	0.203704	0.202343	1
ES_2	ENSG00000134321.11	RSAD2	mRNA	mRNA	introns	10000000	chr2	13	7	0.0484678	0.126154	0.432028	0.987861	0.567972	0.69883	0.35	0.311114	0
ES_2	MSTRG.39881	UTL39881	antisense	antisense	intergenic	10000000	chr2	13	7	0.0484678	0.126154	0.432028	0.999972	0.567972	0.697072	0.35	0.311114	0
DE_1	ENSG00000144366.15	GULP1	mRNA	mRNA	introns	10000000	chr2	7890	5187	0.0591749	-0.126148	0.594843	0.938061	0.405157	0.764564	0.396651	0.39671	0
DE_1	ENSG00000224616.2	RTCA-AS1	lncRNA	lncRNA	introns	10000000	chr1	73	36	0.0430781	-0.126133	0.581844	0.938061	0.418156	0.764564	0.330275	0.33693	0
ES_1	ENSG00000231607.10	DLEU2	lncRNA	lncRNA	introns	10000000	chr13	4303	728	0.0358577	-0.126133	0.534409	0.963633	0.465591	0.753855	0.144703	0.144786	0
ES_1	ENSG00000273749.4	CYFIP1	mRNA	mRNA	introns	10000000	chr15	1400	187	0.0325819	0.126119	0.383027	0.963633	0.616973	0.753855	0.117832	0.117626	0
DE_2	ENSG00000149256.15	TENM4	mRNA	mRNA	introns	10000000	chr11	32149	18990	0.102651	0.126113	0.389506	0.985402	0.610494	0.718016	0.371341	0.371327	0
ES_1	ENSG00000101421.3	CHMP4B	mRNA	mRNA	introns	10000000	chr20	1253	120	0.0430968	-0.126111	0.499605	0.963633	0.500395	0.753855	0.0873999	0.0875972	0
ES_1	ENSG00000117614.9	SYF2	mRNA	mRNA	exons	10000000	chr1	69	15	0.0189898	-0.126099	0.568843	0.757186	0.431157	0.821418	0.178571	0.184593	0
ES_2	ENSG00000073350.13	LLGL2	mRNA	mRNA	exons	10000000	chr17	28	4	0.0451669	-0.126098	0.574305	0.737653	0.425695	0.780428	0.125	0.13926	0
ES_2	ENSG00000108819.10	PPP1R9B	mRNA	mRNA	exons	10000000	chr17	28	4	0.0451669	-0.126098	0.574305	0.737653	0.425695	0.780428	0.125	0.13926	0
ES_2	MSTRG.27131	UTL27131	cre	pELS	intergenic	10000000	chr17	28	4	0.0451669	-0.126098	0.574305	0.999972	0.425695	0.697072	0.125	0.13926	0
DE_1	ENSG00000280739.2	EIF1B-AS1	lncRNA	lncRNA	introns	10000000	chr3	538	285	0.0594227	0.126095	0.389067	0.938061	0.610933	0.764564	0.346294	0.345427	0
ES_2	ENSG00000133985.2	TTC9	mRNA	mRNA	exons	10000000	chr14	134	25	0.0428675	-0.126087	0.558858	0.737653	0.441142	0.780428	0.157233	0.160452	0
ES_2	ENSG00000166025.17	AMOTL1	mRNA	mRNA	introns	10000000	chr11	3862	1250	0.0562475	-0.126078	0.575256	0.987861	0.424744	0.69883	0.244523	0.244659	0
DE_1	MSTRG.24044	UTL24044	readthrough	readthrough	intergenic	10000000	chr15	37	10	0.0659267	0.126077	0.409067	1	0.590933	0.736949	0.212766	0.20207	0
ES_1	ENSG00000100934.14	SEC23A	mRNA	mRNA	introns	10000000	chr14	3641	525	0.0331307	-0.126076	0.525624	0.963633	0.474376	0.753855	0.12602	0.12611	0
ES_2	ENSG00000162702.7	ZNF281	mRNA	mRNA	exons	10000000	chr1	205	89	0.0379239	-0.126067	0.58231	0.740219	0.41769	0.780428	0.302721	0.305427	0
DE_2	ENSG00000251023.1	AC114980.1	lncRNA	lncRNA	exons	10000000	chr5	29	17	0.0725781	0.126067	0.400187	0.777392	0.599813	0.820167	0.369565	0.354631	0
ES_2	ENSG00000118495.19	PLAGL1	mRNA	mRNA	exons	10000000	chr6	12	5	0.0552586	0.126066	0.421547	0.737653	0.578453	0.780428	0.294118	0.253907	0
ES_2	ENSG00000153989.7	NUS1	mRNA	mRNA	exons	10000000	chr6	12	5	0.0552586	0.126066	0.421547	0.737653	0.578453	0.780428	0.294118	0.253907	0
ES_2	ENSG00000279453.1	Z99129.4	ncRNA	TEC	exons	10000000	chr6	12	5	0.0552586	0.126066	0.421547	0.737653	0.578453	0.780428	0.294118	0.253907	0
ES_2	ENSG00000215022.7	AL008729.1	lncRNA	lncRNA	introns	10000000	chr6	12	5	0.0552586	0.126066	0.421547	0.987861	0.578453	0.69883	0.294118	0.253907	0
ES_2	MSTRG.61653	UTL61653	cre	PLS	intergenic	10000000	chr6	12	5	0.0552586	0.126066	0.421547	0.999972	0.578453	0.697072	0.294118	0.253907	1
DE_1	ENSG00000129696.12	TTI2	mRNA	mRNA	introns	10000000	chr8	407	136	0.0534051	-0.126059	0.567053	0.938061	0.432947	0.764564	0.25046	0.251594	0
ES_1	MSTRG.39557	UTL39557	cre	PLS	intergenic	10000000	chr2	69	16	0.0208723	-0.126058	0.548847	0.864384	0.451153	0.819076	0.188235	0.19442	0
DE_2	ENSG00000143164.15	DCAF6	mRNA	mRNA	introns	10000000	chr1	8804	6839	0.0678562	-0.12605	0.596793	0.985402	0.403207	0.714001	0.437192	0.43724	0
DE_2	ENSG00000081014.10	AP4E1	mRNA	mRNA	introns	10000000	chr15	1508	455	0.0735992	-0.126049	0.559961	0.985402	0.440039	0.714001	0.231788	0.232071	0
DE_1	ENSG00000104140.6	RHOV	mRNA	mRNA	exons	10000000	chr15	10	3	0.0731786	0.126046	0.399481	0.780956	0.600519	0.826514	0.230769	0.193394	0
DE_1	ENSG00000261187.1	AC079322.1	lncRNA	lncRNA	exons	10000000	chr15	10	3	0.0731786	0.126046	0.399481	0.780956	0.600519	0.826514	0.230769	0.193394	0
DE_1	ENSG00000140450.8	ARRDC4	mRNA	mRNA	introns	10000000	chr15	10	3	0.0731786	0.126046	0.399481	0.938061	0.600519	0.764564	0.230769	0.193394	0
DE_1	ENSG00000183643.4	C15orf32	lncRNA	lncRNA	introns	10000000	chr15	10	3	0.0731786	0.126046	0.399481	0.938061	0.600519	0.764564	0.230769	0.193394	1
DE_1	ENSG00000259536.5	AC091045.1	lncRNA	lncRNA	introns	10000000	chr15	10	3	0.0731786	0.126046	0.399481	0.938061	0.600519	0.764564	0.230769	0.193394	1
DE_1	MSTRG.22940	UTL22940	intergenic	intergenic	intergenic	10000000	chr15	10	3	0.0731786	0.126046	0.399481	1	0.600519	0.736949	0.230769	0.193394	0
DE_1	ENSG00000131116.11	ZNF428	mRNA	mRNA	introns	10000000	chr19	344	80	0.120441	-0.126045	0.55642	0.938061	0.44358	0.764564	0.188679	0.189872	0
DE_2	MSTRG.4580	UTL4580	cre	pELS	intergenic	10000000	chr1	125	75	0.0524117	-0.126036	0.584138	0.973939	0.415862	0.727166	0.375	0.378613	0
ES_2	ENSG00000163399.15	ATP1A1	mRNA	mRNA	exons	10000000	chr1	120	62	0.0451323	0.126035	0.397671	0.737653	0.602329	0.780428	0.340659	0.336204	0
DE_1	ENSG00000184788.13	SATL1	mRNA	mRNA	introns	10000000	chrX	296	111	0.0551305	-0.12602	0.57037	0.938061	0.42963	0.764564	0.272727	0.274323	0
DE_1	ENSG00000254842.6	LINC02551	lncRNA	lncRNA	exons	10000000	chr11	17	4	0.0408899	-0.126018	0.530834	0.780956	0.469166	0.826514	0.190476	0.217002	0
DE_1	ENSG00000082175.14	PGR	mRNA	mRNA	introns	10000000	chr11	17	4	0.0408899	-0.126018	0.530834	0.938061	0.469166	0.764564	0.190476	0.217002	0
DE_1	MSTRG.12167	UTL12167	readthrough	readthrough	intergenic	10000000	chr11	17	4	0.0408899	-0.126018	0.530834	1	0.469166	0.734717	0.190476	0.217002	0
ES_1	ENSG00000172469.15	MANEA	mRNA	mRNA	introns	10000000	chr6	685	177	0.0342684	0.126012	0.387651	0.963633	0.612349	0.753855	0.205336	0.204735	0
DE_2	ENSG00000136146.14	MED4	mRNA	mRNA	introns	10000000	chr13	1789	694	0.0822188	-0.125993	0.572605	0.985402	0.427395	0.714001	0.279501	0.279752	0
DE_2	ENSG00000162694.13	EXTL2	mRNA	mRNA	introns	10000000	chr1	405	317	0.0683725	0.125991	0.393718	0.985402	0.606282	0.716103	0.439058	0.438028	0
DE_2	ENSG00000241073.1	AC093019.2	lncRNA	lncRNA	introns	10000000	chr1	52	29	0.048716	-0.125989	0.591584	0.985402	0.408416	0.714001	0.358025	0.366838	0
ES_1	ENSG00000169435.13	RASSF6	mRNA	mRNA	introns	10000000	chr4	58	11	0.0222842	-0.125986	0.535133	0.963633	0.464867	0.753855	0.15942	0.166173	0
DE_1	ENSG00000097021.19	ACOT7	mRNA	mRNA	exons	10000000	chr1	54	26	0.0420588	-0.125982	0.577841	0.781696	0.422159	0.826514	0.325	0.334019	0
ES_1	ENSG00000152578.12	GRIA4	mRNA	mRNA	exons	10000000	chr11	667	101	0.0263148	-0.125982	0.532171	0.753929	0.467829	0.821418	0.13151	0.132014	1
ES_2	ENSG00000103495.13	MAZ	mRNA	mRNA	exons	10000000	chr16	42	6	0.04062	-0.12598	0.553756	0.737653	0.446244	0.780428	0.125	0.134211	0
DE_2	ENSG00000250220.1	AC053527.1	lncRNA	lncRNA	introns	10000000	chr4	766	429	0.0658054	-0.125979	0.586511	0.985402	0.413489	0.714001	0.358996	0.359588	0
DE_1	ENSG00000167257.10	RNF214	mRNA	mRNA	exons	10000000	chr11	284	107	0.0654743	0.125971	0.394057	0.780956	0.605943	0.826514	0.273657	0.27207	0
DE_1	ENSG00000005001.9	PRSS22	mRNA	mRNA	exons	10000000	chr16	2	1	0.14217	0.125968	0.452596	0.780956	0.547404	0.826514	0.333333	0.180211	0
DE_1	ENSG00000008517.16	IL32	mRNA	mRNA	exons	10000000	chr16	2	1	0.14217	0.125968	0.452596	0.780956	0.547404	0.826514	0.333333	0.180211	1
DE_1	ENSG00000135697.9	BCO1	mRNA	mRNA	exons	10000000	chr16	2	1	0.14217	0.125968	0.452596	0.780956	0.547404	0.826514	0.333333	0.180211	1
DE_1	ENSG00000140798.16	ABCC12	mRNA	mRNA	exons	10000000	chr16	2	1	0.14217	0.125968	0.452596	0.780956	0.547404	0.826514	0.333333	0.180211	0
DE_1	ENSG00000155719.17	OTOA	mRNA	mRNA	exons	10000000	chr16	2	1	0.14217	0.125968	0.452596	0.780956	0.547404	0.826514	0.333333	0.180211	0
DE_1	ENSG00000162006.9	MSLNL	mRNA	mRNA	exons	10000000	chr16	2	1	0.14217	0.125968	0.452596	0.780956	0.547404	0.826514	0.333333	0.180211	0
DE_1	ENSG00000162078.11	ZG16B	mRNA	mRNA	exons	10000000	chr16	2	1	0.14217	0.125968	0.452596	0.780956	0.547404	0.826514	0.333333	0.180211	0
DE_1	ENSG00000169896.17	ITGAM	mRNA	mRNA	exons	10000000	chr16	2	1	0.14217	0.125968	0.452596	0.780956	0.547404	0.826514	0.333333	0.180211	0
DE_1	ENSG00000176692.6	FOXC2	mRNA	mRNA	exons	10000000	chr16	2	1	0.14217	0.125968	0.452596	0.780956	0.547404	0.826514	0.333333	0.180211	0
DE_1	ENSG00000184471.7	C1QTNF8	mRNA	mRNA	exons	10000000	chr16	2	1	0.14217	0.125968	0.452596	0.780956	0.547404	0.826514	0.333333	0.180211	0
DE_1	ENSG00000184860.9	SDR42E1	mRNA	mRNA	exons	10000000	chr16	2	1	0.14217	0.125968	0.452596	0.780956	0.547404	0.826514	0.333333	0.180211	0
DE_1	ENSG00000205022.9	PABPN1L	mRNA	mRNA	exons	10000000	chr16	2	1	0.14217	0.125968	0.452596	0.780956	0.547404	0.826514	0.333333	0.180211	0
DE_1	ENSG00000207639.1	MIR193B	ncRNA	miRNA	exons	10000000	chr16	2	1	0.14217	0.125968	0.452596	0.780956	0.547404	0.826514	0.333333	0.180211	0
DE_1	ENSG00000223109.1	MIR1538	ncRNA	miRNA	exons	10000000	chr16	2	1	0.14217	0.125968	0.452596	0.780956	0.547404	0.826514	0.333333	0.180211	0
DE_1	ENSG00000229917.2	RPL7P46	ncRNA	pseudogene	exons	10000000	chr16	2	1	0.14217	0.125968	0.452596	0.780956	0.547404	0.826514	0.333333	0.180211	0
DE_1	ENSG00000232258.6	TMEM114	mRNA	mRNA	exons	10000000	chr16	2	1	0.14217	0.125968	0.452596	0.780956	0.547404	0.826514	0.333333	0.180211	0
DE_1	ENSG00000240634.1	AC145285.1	ncRNA	pseudogene	exons	10000000	chr16	2	1	0.14217	0.125968	0.452596	0.780956	0.547404	0.826514	0.333333	0.180211	0
DE_1	ENSG00000242430.3	RN7SL274P	lncRNA	lncRNA	exons	10000000	chr16	2	1	0.14217	0.125968	0.452596	0.780956	0.547404	0.826514	0.333333	0.180211	0
DE_1	ENSG00000258122.1	AC044802.2	lncRNA	lncRNA	exons	10000000	chr16	2	1	0.14217	0.125968	0.452596	0.780956	0.547404	0.826514	0.333333	0.180211	0
DE_1	ENSG00000259866.1	AC007599.1	ncRNA	pseudogene	exons	10000000	chr16	2	1	0.14217	0.125968	0.452596	0.780956	0.547404	0.826514	0.333333	0.180211	0
DE_1	ENSG00000259881.1	AC092384.2	lncRNA	lncRNA	exons	10000000	chr16	2	1	0.14217	0.125968	0.452596	0.780956	0.547404	0.826514	0.333333	0.180211	0
DE_1	ENSG00000260015.1	AC010547.2	lncRNA	lncRNA	exons	10000000	chr16	2	1	0.14217	0.125968	0.452596	0.780956	0.547404	0.826514	0.333333	0.180211	0
DE_1	ENSG00000260018.1	AC040169.1	lncRNA	lncRNA	exons	10000000	chr16	2	1	0.14217	0.125968	0.452596	0.780956	0.547404	0.826514	0.333333	0.180211	0
DE_1	ENSG00000260148.1	AC009090.2	lncRNA	lncRNA	exons	10000000	chr16	2	1	0.14217	0.125968	0.452596	0.780956	0.547404	0.826514	0.333333	0.180211	0
DE_1	ENSG00000260259.1	LINC02166	lncRNA	lncRNA	exons	10000000	chr16	2	1	0.14217	0.125968	0.452596	0.780956	0.547404	0.826514	0.333333	0.180211	0
DE_1	ENSG00000260298.2	ACTG1P16	ncRNA	pseudogene	exons	10000000	chr16	2	1	0.14217	0.125968	0.452596	0.780956	0.547404	0.826514	0.333333	0.180211	0
DE_1	ENSG00000260352.1	AC092287.1	lncRNA	lncRNA	exons	10000000	chr16	2	1	0.14217	0.125968	0.452596	0.780956	0.547404	0.826514	0.333333	0.180211	0
DE_1	ENSG00000260394.2	Z92544.1	lncRNA	lncRNA	exons	10000000	chr16	2	1	0.14217	0.125968	0.452596	0.780956	0.547404	0.826514	0.333333	0.180211	0
DE_1	ENSG00000260511.1	AC009145.2	lncRNA	lncRNA	exons	10000000	chr16	2	1	0.14217	0.125968	0.452596	0.780956	0.547404	0.826514	0.333333	0.180211	0
DE_1	ENSG00000260927.1	AC009107.2	lncRNA	lncRNA	exons	10000000	chr16	2	1	0.14217	0.125968	0.452596	0.780956	0.547404	0.826514	0.333333	0.180211	0
DE_1	ENSG00000261058.1	AC099508.2	lncRNA	lncRNA	exons	10000000	chr16	2	1	0.14217	0.125968	0.452596	0.780956	0.547404	0.826514	0.333333	0.180211	0
DE_1	ENSG00000261235.1	AC092142.1	lncRNA	lncRNA	exons	10000000	chr16	2	1	0.14217	0.125968	0.452596	0.780956	0.547404	0.826514	0.333333	0.180211	0
DE_1	ENSG00000262158.1	MTCO3P24	ncRNA	pseudogene	exons	10000000	chr16	2	1	0.14217	0.125968	0.452596	0.780956	0.547404	0.826514	0.333333	0.180211	0
DE_1	ENSG00000262380.1	AC026401.2	lncRNA	lncRNA	exons	10000000	chr16	2	1	0.14217	0.125968	0.452596	0.780956	0.547404	0.826514	0.333333	0.180211	0
DE_1	ENSG00000262521.1	AJ003147.1	lncRNA	lncRNA	exons	10000000	chr16	2	1	0.14217	0.125968	0.452596	0.780956	0.547404	0.826514	0.333333	0.180211	1
DE_1	ENSG00000262904.1	TMPOP2	ncRNA	pseudogene	exons	10000000	chr16	2	1	0.14217	0.125968	0.452596	0.780956	0.547404	0.826514	0.333333	0.180211	0
DE_1	ENSG00000262950.1	AC007861.1	lncRNA	lncRNA	exons	10000000	chr16	2	1	0.14217	0.125968	0.452596	0.780956	0.547404	0.826514	0.333333	0.180211	0
DE_1	ENSG00000265113.1	AC026474.1	lncRNA	lncRNA	exons	10000000	chr16	2	1	0.14217	0.125968	0.452596	0.780956	0.547404	0.826514	0.333333	0.180211	0
DE_1	ENSG00000265386.2	RN7SL219P	lncRNA	lncRNA	exons	10000000	chr16	2	1	0.14217	0.125968	0.452596	0.780956	0.547404	0.826514	0.333333	0.180211	0
DE_1	ENSG00000270082.1	AC010531.7	lncRNA	lncRNA	exons	10000000	chr16	2	1	0.14217	0.125968	0.452596	0.780956	0.547404	0.826514	0.333333	0.180211	0
DE_1	ENSG00000274834.1	AC010333.3	lncRNA	lncRNA	exons	10000000	chr16	2	1	0.14217	0.125968	0.452596	0.780956	0.547404	0.826514	0.333333	0.180211	0
DE_1	ENSG00000276408.1	AC025287.2	lncRNA	lncRNA	exons	10000000	chr16	2	1	0.14217	0.125968	0.452596	0.780956	0.547404	0.826514	0.333333	0.180211	0
DE_1	ENSG00000276984.1	AL023881.1	lncRNA	lncRNA	exons	10000000	chr16	2	1	0.14217	0.125968	0.452596	0.780956	0.547404	0.826514	0.333333	0.180211	0
DE_1	ENSG00000279591.1	AC002044.2	ncRNA	TEC	exons	10000000	chr16	2	1	0.14217	0.125968	0.452596	0.780956	0.547404	0.826514	0.333333	0.180211	0
DE_1	ENSG00000279930.1	AL032819.2	ncRNA	TEC	exons	10000000	chr16	2	1	0.14217	0.125968	0.452596	0.780956	0.547404	0.826514	0.333333	0.180211	0
DE_1	ENSG00000280092.1	AC002044.3	ncRNA	TEC	exons	10000000	chr16	2	1	0.14217	0.125968	0.452596	0.780956	0.547404	0.826514	0.333333	0.180211	0
DE_1	ENSG00000281005.1	LINC00921	lncRNA	lncRNA	exons	10000000	chr16	2	1	0.14217	0.125968	0.452596	0.780956	0.547404	0.826514	0.333333	0.180211	0
DE_1	ENSG00000067836.12	ROGDI	mRNA	mRNA	introns	10000000	chr16	2	1	0.14217	0.125968	0.452596	0.938061	0.547404	0.764564	0.333333	0.180211	0
DE_1	ENSG00000086506.2	HBQ1	mRNA	mRNA	introns	10000000	chr16	2	1	0.14217	0.125968	0.452596	0.938061	0.547404	0.764564	0.333333	0.180211	0
DE_1	ENSG00000086696.10	HSD17B2	mRNA	mRNA	introns	10000000	chr16	2	1	0.14217	0.125968	0.452596	0.938061	0.547404	0.764564	0.333333	0.180211	0
DE_1	ENSG00000103226.17	NOMO3	mRNA	mRNA	introns	10000000	chr16	2	1	0.14217	0.125968	0.452596	0.938061	0.547404	0.764564	0.333333	0.180211	0
DE_1	ENSG00000103490.13	PYCARD	mRNA	mRNA	introns	10000000	chr16	2	1	0.14217	0.125968	0.452596	0.938061	0.547404	0.764564	0.333333	0.180211	0
DE_1	ENSG00000149929.15	HIRIP3	mRNA	mRNA	introns	10000000	chr16	2	1	0.14217	0.125968	0.452596	0.938061	0.547404	0.764564	0.333333	0.180211	0
DE_1	ENSG00000153446.15	C16orf89	mRNA	mRNA	introns	10000000	chr16	2	1	0.14217	0.125968	0.452596	0.938061	0.547404	0.764564	0.333333	0.180211	0
DE_1	ENSG00000153789.12	FAM92B	mRNA	mRNA	introns	10000000	chr16	2	1	0.14217	0.125968	0.452596	0.938061	0.547404	0.764564	0.333333	0.180211	0
DE_1	ENSG00000157322.17	CLEC18A	mRNA	mRNA	introns	10000000	chr16	2	1	0.14217	0.125968	0.452596	0.938061	0.547404	0.764564	0.333333	0.180211	0
DE_1	ENSG00000157349.16	DDX19B	mRNA	mRNA	introns	10000000	chr16	2	1	0.14217	0.125968	0.452596	0.938061	0.547404	0.764564	0.333333	0.180211	0
DE_1	ENSG00000162040.6	HS3ST6	mRNA	mRNA	introns	10000000	chr16	2	1	0.14217	0.125968	0.452596	0.938061	0.547404	0.764564	0.333333	0.180211	0
DE_1	ENSG00000177455.12	CD19	mRNA	mRNA	introns	10000000	chr16	2	1	0.14217	0.125968	0.452596	0.938061	0.547404	0.764564	0.333333	0.180211	0
DE_1	ENSG00000180209.11	MYLPF	mRNA	mRNA	introns	10000000	chr16	2	1	0.14217	0.125968	0.452596	0.938061	0.547404	0.764564	0.333333	0.180211	0
DE_1	ENSG00000182885.16	ADGRG3	mRNA	mRNA	introns	10000000	chr16	2	1	0.14217	0.125968	0.452596	0.938061	0.547404	0.764564	0.333333	0.180211	0
DE_1	ENSG00000183921.7	SDR42E2	mRNA	mRNA	introns	10000000	chr16	2	1	0.14217	0.125968	0.452596	0.938061	0.547404	0.764564	0.333333	0.180211	0
DE_1	ENSG00000184471.7	C1QTNF8	mRNA	mRNA	introns	10000000	chr16	2	1	0.14217	0.125968	0.452596	0.938061	0.547404	0.764564	0.333333	0.180211	0
DE_1	ENSG00000197165.10	SULT1A2	mRNA	mRNA	introns	10000000	chr16	2	1	0.14217	0.125968	0.452596	0.938061	0.547404	0.764564	0.333333	0.180211	0
DE_1	ENSG00000245059.2	AC092718.1	lncRNA	lncRNA	introns	10000000	chr16	2	1	0.14217	0.125968	0.452596	0.938061	0.547404	0.764564	0.333333	0.180211	0
DE_1	ENSG00000247735.2	AC120114.1	lncRNA	lncRNA	introns	10000000	chr16	2	1	0.14217	0.125968	0.452596	0.938061	0.547404	0.764564	0.333333	0.180211	0
DE_1	ENSG00000259517.3	LINC02169	lncRNA	lncRNA	introns	10000000	chr16	2	1	0.14217	0.125968	0.452596	0.938061	0.547404	0.764564	0.333333	0.180211	0
DE_1	ENSG00000259840.1	Z97653.1	lncRNA	lncRNA	introns	10000000	chr16	2	1	0.14217	0.125968	0.452596	0.938061	0.547404	0.764564	0.333333	0.180211	0
DE_1	ENSG00000260034.1	LCMT1-AS2	lncRNA	lncRNA	introns	10000000	chr16	2	1	0.14217	0.125968	0.452596	0.938061	0.547404	0.764564	0.333333	0.180211	0
DE_1	ENSG00000260072.1	AC008938.1	lncRNA	lncRNA	introns	10000000	chr16	2	1	0.14217	0.125968	0.452596	0.938061	0.547404	0.764564	0.333333	0.180211	0
DE_1	ENSG00000260115.1	AC012174.1	lncRNA	lncRNA	introns	10000000	chr16	2	1	0.14217	0.125968	0.452596	0.938061	0.547404	0.764564	0.333333	0.180211	0
DE_1	ENSG00000260228.5	AC009119.1	lncRNA	lncRNA	introns	10000000	chr16	2	1	0.14217	0.125968	0.452596	0.938061	0.547404	0.764564	0.333333	0.180211	0
DE_1	ENSG00000260381.2	AC007610.2	lncRNA	lncRNA	introns	10000000	chr16	2	1	0.14217	0.125968	0.452596	0.938061	0.547404	0.764564	0.333333	0.180211	0
DE_1	ENSG00000260439.1	LMF1-AS1	lncRNA	lncRNA	introns	10000000	chr16	2	1	0.14217	0.125968	0.452596	0.938061	0.547404	0.764564	0.333333	0.180211	0
DE_1	ENSG00000260441.5	AC020978.2	lncRNA	lncRNA	introns	10000000	chr16	2	1	0.14217	0.125968	0.452596	0.938061	0.547404	0.764564	0.333333	0.180211	0
DE_1	ENSG00000260478.1	AC007333.1	lncRNA	lncRNA	introns	10000000	chr16	2	1	0.14217	0.125968	0.452596	0.938061	0.547404	0.764564	0.333333	0.180211	0
DE_1	ENSG00000260741.1	AC099482.1	lncRNA	lncRNA	introns	10000000	chr16	2	1	0.14217	0.125968	0.452596	0.938061	0.547404	0.764564	0.333333	0.180211	0
DE_1	ENSG00000260798.1	AC099314.1	lncRNA	lncRNA	introns	10000000	chr16	2	1	0.14217	0.125968	0.452596	0.938061	0.547404	0.764564	0.333333	0.180211	0
DE_1	ENSG00000260853.1	AC109460.2	lncRNA	lncRNA	introns	10000000	chr16	2	1	0.14217	0.125968	0.452596	0.938061	0.547404	0.764564	0.333333	0.180211	0
DE_1	ENSG00000260891.1	AC020978.3	lncRNA	lncRNA	introns	10000000	chr16	2	1	0.14217	0.125968	0.452596	0.938061	0.547404	0.764564	0.333333	0.180211	0
DE_1	ENSG00000260969.1	WWOX-AS1	lncRNA	lncRNA	introns	10000000	chr16	2	1	0.14217	0.125968	0.452596	0.938061	0.547404	0.764564	0.333333	0.180211	0
DE_1	ENSG00000261075.1	LINC01195	lncRNA	lncRNA	introns	10000000	chr16	2	1	0.14217	0.125968	0.452596	0.938061	0.547404	0.764564	0.333333	0.180211	0
DE_1	ENSG00000261103.1	AC009063.3	lncRNA	lncRNA	introns	10000000	chr16	2	1	0.14217	0.125968	0.452596	0.938061	0.547404	0.764564	0.333333	0.180211	0
DE_1	ENSG00000261122.6	LINC02167	lncRNA	lncRNA	introns	10000000	chr16	2	1	0.14217	0.125968	0.452596	0.938061	0.547404	0.764564	0.333333	0.180211	0
DE_1	ENSG00000261261.2	AC026462.4	lncRNA	lncRNA	introns	10000000	chr16	2	1	0.14217	0.125968	0.452596	0.938061	0.547404	0.764564	0.333333	0.180211	0
DE_1	ENSG00000261410.1	AC009142.1	lncRNA	lncRNA	introns	10000000	chr16	2	1	0.14217	0.125968	0.452596	0.938061	0.547404	0.764564	0.333333	0.180211	0
DE_1	ENSG00000261472.1	AC084064.1	lncRNA	lncRNA	introns	10000000	chr16	2	1	0.14217	0.125968	0.452596	0.938061	0.547404	0.764564	0.333333	0.180211	0
DE_1	ENSG00000261540.1	AC079414.1	lncRNA	lncRNA	introns	10000000	chr16	2	1	0.14217	0.125968	0.452596	0.938061	0.547404	0.764564	0.333333	0.180211	0
DE_1	ENSG00000261637.2	LINC02127	lncRNA	lncRNA	introns	10000000	chr16	2	1	0.14217	0.125968	0.452596	0.938061	0.547404	0.764564	0.333333	0.180211	0
DE_1	ENSG00000261703.1	LINC02168	lncRNA	lncRNA	introns	10000000	chr16	2	1	0.14217	0.125968	0.452596	0.938061	0.547404	0.764564	0.333333	0.180211	0
DE_1	ENSG00000261722.1	AC092376.1	lncRNA	lncRNA	introns	10000000	chr16	2	1	0.14217	0.125968	0.452596	0.938061	0.547404	0.764564	0.333333	0.180211	0
DE_1	ENSG00000261731.2	AC074050.3	lncRNA	lncRNA	introns	10000000	chr16	2	1	0.14217	0.125968	0.452596	0.938061	0.547404	0.764564	0.333333	0.180211	0
DE_1	ENSG00000261833.2	AC104151.1	mRNA	mRNA	introns	10000000	chr16	2	1	0.14217	0.125968	0.452596	0.938061	0.547404	0.764564	0.333333	0.180211	0
DE_1	ENSG00000262140.1	AC010653.1	ncRNA	pseudogene	introns	10000000	chr16	2	1	0.14217	0.125968	0.452596	0.938061	0.547404	0.764564	0.333333	0.180211	0
DE_1	ENSG00000262312.2	AC004494.1	lncRNA	lncRNA	introns	10000000	chr16	2	1	0.14217	0.125968	0.452596	0.938061	0.547404	0.764564	0.333333	0.180211	0
DE_1	ENSG00000262529.1	AC130650.1	lncRNA	lncRNA	introns	10000000	chr16	2	1	0.14217	0.125968	0.452596	0.938061	0.547404	0.764564	0.333333	0.180211	0
DE_1	ENSG00000270945.1	HSPE1P7	ncRNA	pseudogene	introns	10000000	chr16	2	1	0.14217	0.125968	0.452596	0.938061	0.547404	0.764564	0.333333	0.180211	0
DE_1	ENSG00000282757.3	DUXB	mRNA	mRNA	introns	10000000	chr16	2	1	0.14217	0.125968	0.452596	0.938061	0.547404	0.764564	0.333333	0.180211	0
DE_1	ENSG00000285613.1	AC099482.2	lncRNA	lncRNA	introns	10000000	chr16	2	1	0.14217	0.125968	0.452596	0.938061	0.547404	0.764564	0.333333	0.180211	0
DE_1	MSTRG.24651	UTL24651	cre	PLS	intergenic	10000000	chr16	2	1	0.14217	0.125968	0.452596	1	0.547404	0.734717	0.333333	0.180211	0
DE_1	MSTRG.24720	UTL24720	cre	pELS	intergenic	10000000	chr16	2	1	0.14217	0.125968	0.452596	1	0.547404	0.734717	0.333333	0.180211	0
DE_1	MSTRG.24753	UTL24753	cre	dELS	intergenic	10000000	chr16	2	1	0.14217	0.125968	0.452596	1	0.547404	0.734717	0.333333	0.180211	1
DE_1	MSTRG.24780	UTL24780	antisense	antisense	intergenic	10000000	chr16	2	1	0.14217	0.125968	0.452596	1	0.547404	0.734717	0.333333	0.180211	0
DE_1	MSTRG.24966	UTL24966	readthrough	readthrough	intergenic	10000000	chr16	2	1	0.14217	0.125968	0.452596	1	0.547404	0.734717	0.333333	0.180211	0
DE_1	MSTRG.25176	UTL25176	cre	pELS	intergenic	10000000	chr16	2	1	0.14217	0.125968	0.452596	1	0.547404	0.734717	0.333333	0.180211	0
DE_1	MSTRG.25251	UTL25251	cre	pELS	intergenic	10000000	chr16	2	1	0.14217	0.125968	0.452596	1	0.547404	0.734717	0.333333	0.180211	0
DE_1	MSTRG.25418	UTL25418	repeat	LINE	intergenic	10000000	chr16	2	1	0.14217	0.125968	0.452596	1	0.547404	0.734717	0.333333	0.180211	0
DE_1	MSTRG.25663	UTL25663	readthrough	readthrough	intergenic	10000000	chr16	2	1	0.14217	0.125968	0.452596	1	0.547404	0.734717	0.333333	0.180211	0
DE_1	MSTRG.25729	UTL25729	antisense	antisense	intergenic	10000000	chr16	2	1	0.14217	0.125968	0.452596	1	0.547404	0.734717	0.333333	0.180211	0
DE_1	MSTRG.25875	UTL25875	cre	PLS	intergenic	10000000	chr16	2	1	0.14217	0.125968	0.452596	1	0.547404	0.734717	0.333333	0.180211	0
DE_1	MSTRG.26133	UTL26133	cre	pELS	intergenic	10000000	chr16	2	1	0.14217	0.125968	0.452596	1	0.547404	0.734717	0.333333	0.180211	0
DE_1	MSTRG.26180	UTL26180	readthrough	readthrough	intergenic	10000000	chr16	2	1	0.14217	0.125968	0.452596	1	0.547404	0.734717	0.333333	0.180211	0
DE_1	MSTRG.26325	UTL26325	cre	pELS	intergenic	10000000	chr16	2	1	0.14217	0.125968	0.452596	1	0.547404	0.734717	0.333333	0.180211	0
DE_1	MSTRG.26524	UTL26524	intergenic	intergenic	intergenic	10000000	chr16	2	1	0.14217	0.125968	0.452596	1	0.547404	0.734717	0.333333	0.180211	0
DE_1	MSTRG.26540	UTL26540	cre	PLS	intergenic	10000000	chr16	2	1	0.14217	0.125968	0.452596	1	0.547404	0.734717	0.333333	0.180211	0
DE_1	MSTRG.26838	UTL26838	antisense	antisense	intergenic	10000000	chr16	2	1	0.14217	0.125968	0.452596	1	0.547404	0.734717	0.333333	0.180211	0
ES_2	ENSG00000072849.10	DERL2	mRNA	mRNA	introns	10000000	chr17	101	22	0.0688684	0.125964	0.396122	0.987861	0.603878	0.69883	0.178862	0.174664	0
ES_2	ENSG00000167220.11	HDHD2	mRNA	mRNA	exons	10000000	chr18	69	16	0.0768168	0.125961	0.410382	0.737653	0.589618	0.780428	0.188235	0.18196	0
DE_2	MSTRG.42771	UTL42771	intergenic	intergenic	intergenic	10000000	chr21	18	1	0.0415991	-0.12596	0.571597	0.973939	0.428403	0.727166	0.0526316	0.0623472	0
ES_1	ENSG00000267416.1	AC025048.4	lncRNA	lncRNA	introns	10000000	chr17	67	7	0.0330325	0.125949	0.41861	0.963633	0.58139	0.753855	0.0945946	0.0910694	0
DE_2	ENSG00000100139.13	MICALL1	mRNA	mRNA	exons	10000000	chr22	115	12	0.0677177	-0.125946	0.4999	0.777392	0.5001	0.820167	0.0944882	0.096652	0
DE_1	ENSG00000125818.17	PSMF1	mRNA	mRNA	introns	10000000	chr20	2560	714	0.125509	0.125924	0.385775	0.938061	0.614225	0.764564	0.218082	0.21792	0
DE_1	ENSG00000152315.4	KCNK13	mRNA	mRNA	introns	10000000	chr14	48	15	0.071803	0.125916	0.403363	0.938061	0.596637	0.764564	0.238095	0.229339	0
DE_2	ENSG00000105327.17	BBC3	mRNA	mRNA	exons	10000000	chr19	65	15	0.119515	-0.125915	0.560612	0.778002	0.439388	0.820167	0.1875	0.193587	0
ES_2	ENSG00000198728.10	LDB1	mRNA	mRNA	introns	10000000	chr10	213	54	0.0445566	-0.125908	0.567672	0.987861	0.432328	0.69883	0.202247	0.20455	0
DE_2	MSTRG.14171	UTL14171	intergenic	intergenic	intergenic	10000000	chr12	23	7	0.053736	-0.125906	0.583981	0.973939	0.416019	0.727166	0.233333	0.252873	0
DE_1	ENSG00000048405.9	ZNF800	mRNA	mRNA	exons	10000000	chr7	221	107	0.0694908	0.125905	0.394228	0.780956	0.605772	0.826514	0.32622	0.324118	0
DE_2	ENSG00000223519.8	KIF28P	ncRNA	pseudogene	introns	10000000	chr1	101	74	0.0640011	0.1259	0.398675	0.985402	0.601325	0.714842	0.422857	0.418665	0
DE_1	ENSG00000269113.3	TRABD2B	mRNA	mRNA	exons	10000000	chr1	627	419	0.0583746	0.125897	0.390381	0.780956	0.609619	0.826514	0.400574	0.399847	0
DE_1	ENSG00000171608.15	PIK3CD	mRNA	mRNA	exons	10000000	chr1	37	23	0.0543004	0.125884	0.403279	0.780956	0.596721	0.826514	0.383333	0.371048	0
DE_1	ENSG00000279996.1	AC004491.1	ncRNA	TEC	exons	10000000	chr7	91	43	0.0678208	0.125874	0.397204	0.780956	0.602796	0.826514	0.320896	0.315827	0
DE_2	ENSG00000086544.2	ITPKC	mRNA	mRNA	introns	10000000	chr19	383	101	0.136574	-0.125872	0.553028	0.985402	0.446972	0.714001	0.208678	0.209744	0
DE_2	ENSG00000272777.1	AC019131.2	lncRNA	lncRNA	exons	10000000	chr4	46	21	0.0536407	-0.12587	0.57298	0.77807	0.42702	0.820167	0.313433	0.323501	0
ES_1	ENSG00000255622.3	PCDHB17P	ncRNA	pseudogene	exons	10000000	chr5	20	3	0.0185715	-0.125869	0.549403	0.755615	0.450597	0.821418	0.130435	0.148984	0
ES_1	ENSG00000262209.2	PCDHGB3	mRNA	mRNA	exons	10000000	chr5	20	3	0.0185715	-0.125869	0.549403	0.755615	0.450597	0.821418	0.130435	0.148984	0
ES_1	ENSG00000277039.1	RF00017	lncRNA	lncRNA	exons	10000000	chr5	20	3	0.0185715	-0.125869	0.549403	0.755615	0.450597	0.821418	0.130435	0.148984	0
ES_1	ENSG00000178776.4	C5orf46	mRNA	mRNA	introns	10000000	chr5	20	3	0.0185715	-0.125869	0.549403	0.963633	0.450597	0.753855	0.130435	0.148984	0
ES_1	ENSG00000249236.2	AC008892.1	lncRNA	lncRNA	introns	10000000	chr5	20	3	0.0185715	-0.125869	0.549403	0.963633	0.450597	0.753855	0.130435	0.148984	0
ES_1	ENSG00000250722.5	SELENOP	mRNA	mRNA	introns	10000000	chr5	20	3	0.0185715	-0.125869	0.549403	0.963633	0.450597	0.753855	0.130435	0.148984	0
ES_1	MSTRG.55245	UTL55245	cre	PLS	intergenic	10000000	chr5	20	3	0.0185715	-0.125869	0.549403	0.865083	0.450597	0.819076	0.130435	0.148984	0
ES_2	MSTRG.49191	UTL49191	intergenic	intergenic	intergenic	10000000	chr3	50	21	0.0471128	0.125866	0.412329	0.999972	0.587671	0.697072	0.295775	0.285397	0
DE_1	ENSG00000279744.1	AC132938.5	ncRNA	TEC	exons	10000000	chr17	86	20	0.0735275	-0.125865	0.541932	0.780956	0.458068	0.826514	0.188679	0.19351	0
ES_1	ENSG00000074695.5	LMAN1	mRNA	mRNA	introns	10000000	chr18	1735	241	0.0460154	-0.125849	0.523386	0.963633	0.476614	0.753855	0.121964	0.122147	0
DE_2	ENSG00000121988.17	ZRANB3	mRNA	mRNA	introns	10000000	chr2	2925	2371	0.0729633	-0.125844	0.597737	0.985402	0.402263	0.714001	0.447696	0.447839	0
DE_1	ENSG00000168297.15	PXK	mRNA	mRNA	introns	10000000	chr3	775	347	0.0502247	-0.125836	0.580545	0.938061	0.419455	0.764564	0.309269	0.309888	0
ES_1	ENSG00000172819.16	RARG	mRNA	mRNA	exons	10000000	chr12	67	11	0.0289876	0.125825	0.396537	0.753929	0.603463	0.821418	0.141026	0.136257	0
DE_2	ENSG00000151883.17	PARP8	mRNA	mRNA	introns	10000000	chr5	2482	1467	0.0731784	-0.125823	0.587912	0.985402	0.412088	0.714001	0.371486	0.371668	0
ES_2	MSTRG.47327	UTL47327	cre	dELS	intergenic	10000000	chr3	415	160	0.0432475	-0.125822	0.579058	0.999972	0.420942	0.697072	0.278261	0.279575	0
DE_2	ENSG00000115128.6	SF3B6	mRNA	mRNA	exons	10000000	chr2	24	19	0.0712592	0.125818	0.413679	0.777392	0.586321	0.820167	0.44186	0.424735	0
DE_2	ENSG00000136535.14	TBR1	mRNA	mRNA	exons	10000000	chr2	24	19	0.0712592	0.125818	0.413679	0.777392	0.586321	0.820167	0.44186	0.424735	0
DE_1	ENSG00000259398.1	AC090970.1	lncRNA	lncRNA	exons	10000000	chr15	6	2	0.0813095	0.125807	0.475553	0.780956	0.524447	0.826514	0.25	0.190167	0
DE_1	ENSG00000259370.2	AC103740.1	lncRNA	lncRNA	introns	10000000	chr15	6	2	0.0813095	0.125807	0.475553	0.938061	0.524447	0.764564	0.25	0.190167	0
DE_1	ENSG00000259637.1	DNM1P38	ncRNA	pseudogene	introns	10000000	chr15	6	2	0.0813095	0.125807	0.475553	0.938061	0.524447	0.764564	0.25	0.190167	0
DE_1	MSTRG.22423	UTL22423	readthrough	readthrough	intergenic	10000000	chr15	6	2	0.0813095	0.125807	0.475553	1	0.524447	0.734717	0.25	0.190167	0
ES_2	ENSG00000144381.16	HSPD1	mRNA	mRNA	introns	10000000	chr2	581	344	0.0532943	0.125803	0.383526	0.987861	0.616474	0.69883	0.371892	0.370974	0
DE_1	ENSG00000003137.8	CYP26B1	mRNA	mRNA	exons	10000000	chr2	18	8	0.0400052	-0.125796	0.57563	0.781696	0.42437	0.826514	0.307692	0.335457	0
DE_1	ENSG00000159399.9	HK2	mRNA	mRNA	exons	10000000	chr2	18	8	0.0400052	-0.125796	0.57563	0.781696	0.42437	0.826514	0.307692	0.335457	0
DE_1	MSTRG.39800	UTL39800	repeat	LINE	intergenic	10000000	chr2	18	8	0.0400052	-0.125796	0.57563	1	0.42437	0.734717	0.307692	0.335457	0
DE_1	ENSG00000165516.10	KLHDC2	mRNA	mRNA	introns	10000000	chr14	311	101	0.0746197	0.125795	0.393924	0.938061	0.606076	0.764564	0.245146	0.243749	0
DE_1	ENSG00000140931.19	CMTM3	mRNA	mRNA	introns	10000000	chr16	615	172	0.0795227	0.125786	0.390263	0.938061	0.609737	0.764564	0.218551	0.217877	0
DE_1	ENSG00000088387.18	DOCK9	mRNA	mRNA	exons	10000000	chr13	173	48	0.0588054	-0.12578	0.553766	0.780956	0.446234	0.826514	0.217195	0.219732	0
ES_2	ENSG00000169490.16	TM2D2	mRNA	mRNA	introns	10000000	chr8	44	11	0.0399557	-0.125779	0.546532	0.987861	0.453468	0.69883	0.2	0.211436	0
ES_1	ENSG00000125703.14	ATG4C	mRNA	mRNA	exons	10000000	chr1	135	39	0.0252353	0.125779	0.39163	0.753929	0.60837	0.821418	0.224138	0.22099	0
DE_2	ENSG00000145685.13	LHFPL2	mRNA	mRNA	introns	10000000	chr5	23474	18870	0.0995267	0.125776	0.393501	0.985402	0.606499	0.716224	0.445636	0.445618	0
DE_2	ENSG00000102466.15	FGF14	mRNA	mRNA	exons	10000000	chr13	6	1	0.0353241	-0.125775	0.572483	0.77807	0.427517	0.820167	0.142857	0.218758	1
DE_2	ENSG00000152192.7	POU4F1	mRNA	mRNA	exons	10000000	chr13	6	1	0.0353241	-0.125775	0.572483	0.77807	0.427517	0.820167	0.142857	0.218758	0
DE_2	ENSG00000232647.1	POLR3KP1	ncRNA	pseudogene	exons	10000000	chr13	6	1	0.0353241	-0.125775	0.572483	0.77807	0.427517	0.820167	0.142857	0.218758	0
DE_2	ENSG00000269125.1	AL137002.1	lncRNA	lncRNA	exons	10000000	chr13	6	1	0.0353241	-0.125775	0.572483	0.77807	0.427517	0.820167	0.142857	0.218758	0
DE_2	ENSG00000274001.1	AL512506.1	lncRNA	lncRNA	exons	10000000	chr13	6	1	0.0353241	-0.125775	0.572483	0.77807	0.427517	0.820167	0.142857	0.218758	0
DE_2	ENSG00000277368.1	AL138966.2	lncRNA	lncRNA	exons	10000000	chr13	6	1	0.0353241	-0.125775	0.572483	0.77807	0.427517	0.820167	0.142857	0.218758	0
DE_2	ENSG00000280431.1	AL160394.1	ncRNA	TEC	exons	10000000	chr13	6	1	0.0353241	-0.125775	0.572483	0.77807	0.427517	0.820167	0.142857	0.218758	0
DE_2	ENSG00000280734.2	LINC01232	lncRNA	lncRNA	exons	10000000	chr13	6	1	0.0353241	-0.125775	0.572483	0.77807	0.427517	0.820167	0.142857	0.218758	0
DE_2	ENSG00000285699.1	AL360267.2	lncRNA	lncRNA	exons	10000000	chr13	6	1	0.0353241	-0.125775	0.572483	0.77807	0.427517	0.820167	0.142857	0.218758	0
DE_2	ENSG00000121743.3	GJA3	mRNA	mRNA	introns	10000000	chr13	6	1	0.0353241	-0.125775	0.572483	0.985402	0.427517	0.714001	0.142857	0.218758	0
DE_2	ENSG00000133110.14	POSTN	mRNA	mRNA	introns	10000000	chr13	6	1	0.0353241	-0.125775	0.572483	0.985402	0.427517	0.714001	0.142857	0.218758	0
DE_2	ENSG00000224394.1	GPC6-AS2	lncRNA	lncRNA	introns	10000000	chr13	6	1	0.0353241	-0.125775	0.572483	0.985402	0.427517	0.714001	0.142857	0.218758	0
DE_2	ENSG00000224517.6	HTR2A-AS1	lncRNA	lncRNA	introns	10000000	chr13	6	1	0.0353241	-0.125775	0.572483	0.985402	0.427517	0.714001	0.142857	0.218758	0
DE_2	ENSG00000236354.1	LINC00437	lncRNA	lncRNA	introns	10000000	chr13	6	1	0.0353241	-0.125775	0.572483	0.985402	0.427517	0.714001	0.142857	0.218758	0
DE_2	ENSG00000280580.1	LINC02342	lncRNA	lncRNA	introns	10000000	chr13	6	1	0.0353241	-0.125775	0.572483	0.985402	0.427517	0.714001	0.142857	0.218758	0
DE_2	ENSG00000281883.1	AL512506.3	mRNA	mRNA	introns	10000000	chr13	6	1	0.0353241	-0.125775	0.572483	0.985402	0.427517	0.714001	0.142857	0.218758	0
DE_2	ENSG00000284966.2	AL138689.2	lncRNA	lncRNA	introns	10000000	chr13	6	1	0.0353241	-0.125775	0.572483	0.985402	0.427517	0.714001	0.142857	0.218758	0
DE_2	ENSG00000285789.1	AL162717.1	lncRNA	lncRNA	introns	10000000	chr13	6	1	0.0353241	-0.125775	0.572483	0.985402	0.427517	0.714001	0.142857	0.218758	0
DE_2	MSTRG.17687	UTL17687	intergenic	intergenic	intergenic	10000000	chr13	6	1	0.0353241	-0.125775	0.572483	0.973939	0.427517	0.727166	0.142857	0.218758	0
DE_2	MSTRG.17872	UTL17872	antisense	antisense	intergenic	10000000	chr13	6	1	0.0353241	-0.125775	0.572483	0.973939	0.427517	0.727166	0.142857	0.218758	0
DE_2	MSTRG.18124	UTL18124	intergenic	intergenic	intergenic	10000000	chr13	6	1	0.0353241	-0.125775	0.572483	0.973939	0.427517	0.727166	0.142857	0.218758	0
DE_2	MSTRG.18304	UTL18304	intergenic	intergenic	intergenic	10000000	chr13	6	1	0.0353241	-0.125775	0.572483	0.973939	0.427517	0.727166	0.142857	0.218758	0
DE_2	MSTRG.18305	UTL18305	cre	pELS	intergenic	10000000	chr13	6	1	0.0353241	-0.125775	0.572483	0.973939	0.427517	0.727166	0.142857	0.218758	0
DE_2	MSTRG.18443	UTL18443	intergenic	intergenic	intergenic	10000000	chr13	6	1	0.0353241	-0.125775	0.572483	0.973939	0.427517	0.727166	0.142857	0.218758	0
DE_2	MSTRG.18664	UTL18664	cre	dELS	intergenic	10000000	chr13	6	1	0.0353241	-0.125775	0.572483	0.973939	0.427517	0.727166	0.142857	0.218758	0
DE_2	MSTRG.18847	UTL18847	intergenic	intergenic	intergenic	10000000	chr13	6	1	0.0353241	-0.125775	0.572483	0.973939	0.427517	0.727166	0.142857	0.218758	0
DE_2	MSTRG.18860	UTL18860	intergenic	intergenic	intergenic	10000000	chr13	6	1	0.0353241	-0.125775	0.572483	0.973939	0.427517	0.727166	0.142857	0.218758	0
DE_2	MSTRG.18945	UTL18945	intergenic	intergenic	intergenic	10000000	chr13	6	1	0.0353241	-0.125775	0.572483	0.973939	0.427517	0.727166	0.142857	0.218758	0
DE_2	MSTRG.18998	UTL18998	antisense	antisense	intergenic	10000000	chr13	6	1	0.0353241	-0.125775	0.572483	0.973939	0.427517	0.727166	0.142857	0.218758	0
DE_2	MSTRG.19477	UTL19477	readthrough	readthrough	intergenic	10000000	chr13	6	1	0.0353241	-0.125775	0.572483	0.973939	0.427517	0.727166	0.142857	0.218758	0
DE_2	MSTRG.19558	UTL19558	intergenic	intergenic	intergenic	10000000	chr13	6	1	0.0353241	-0.125775	0.572483	0.973939	0.427517	0.727166	0.142857	0.218758	0
DE_2	MSTRG.19603	UTL19603	intergenic	intergenic	intergenic	10000000	chr13	6	1	0.0353241	-0.125775	0.572483	0.973939	0.427517	0.727166	0.142857	0.218758	0
DE_2	MSTRG.19847	UTL19847	antisense	antisense	intergenic	10000000	chr13	6	1	0.0353241	-0.125775	0.572483	0.973939	0.427517	0.727166	0.142857	0.218758	0
DE_2	MSTRG.19957	UTL19957	cre	PLS	intergenic	10000000	chr13	6	1	0.0353241	-0.125775	0.572483	0.973939	0.427517	0.727166	0.142857	0.218758	0
ES_1	ENSG00000187398.11	LUZP2	mRNA	mRNA	exons	10000000	chr11	44	7	0.0276472	0.125775	0.387822	0.753929	0.612178	0.821418	0.137255	0.130241	0
ES_1	ENSG00000255476.1	AC011092.2	lncRNA	lncRNA	introns	10000000	chr11	44	7	0.0276472	0.125775	0.387822	0.963633	0.612178	0.753855	0.137255	0.130241	0
ES_2	ENSG00000188153.13	COL4A5	mRNA	mRNA	exons	10000000	chrX	205	72	0.0516344	0.125772	0.391975	0.737653	0.608025	0.780428	0.259928	0.257442	0
ES_2	ENSG00000041982.15	TNC	mRNA	mRNA	exons	10000000	chr9	2	1	0.0844632	0.125772	0.397333	0.737653	0.602667	0.780428	0.333333	0.16734	0
ES_2	ENSG00000106689.10	LHX2	mRNA	mRNA	exons	10000000	chr9	2	1	0.0844632	0.125772	0.397333	0.737653	0.602667	0.780428	0.333333	0.16734	0
ES_2	ENSG00000106809.10	OGN	mRNA	mRNA	exons	10000000	chr9	2	1	0.0844632	0.125772	0.397333	0.737653	0.602667	0.780428	0.333333	0.16734	0
ES_2	ENSG00000106991.13	ENG	mRNA	mRNA	exons	10000000	chr9	2	1	0.0844632	0.125772	0.397333	0.737653	0.602667	0.780428	0.333333	0.16734	0
ES_2	ENSG00000107014.8	RLN2	mRNA	mRNA	exons	10000000	chr9	2	1	0.0844632	0.125772	0.397333	0.737653	0.602667	0.780428	0.333333	0.16734	0
ES_2	ENSG00000107018.7	RLN1	mRNA	mRNA	exons	10000000	chr9	2	1	0.0844632	0.125772	0.397333	0.737653	0.602667	0.780428	0.333333	0.16734	0
ES_2	ENSG00000107282.7	APBA1	mRNA	mRNA	exons	10000000	chr9	2	1	0.0844632	0.125772	0.397333	0.737653	0.602667	0.780428	0.333333	0.16734	0
ES_2	ENSG00000119328.11	FAM206A	mRNA	mRNA	exons	10000000	chr9	2	1	0.0844632	0.125772	0.397333	0.737653	0.602667	0.780428	0.333333	0.16734	0
ES_2	ENSG00000122735.15	DNAI1	mRNA	mRNA	exons	10000000	chr9	2	1	0.0844632	0.125772	0.397333	0.737653	0.602667	0.780428	0.333333	0.16734	0
ES_2	ENSG00000130653.15	PNPLA7	mRNA	mRNA	exons	10000000	chr9	2	1	0.0844632	0.125772	0.397333	0.737653	0.602667	0.780428	0.333333	0.16734	0
ES_2	ENSG00000136840.18	ST6GALNAC4	mRNA	mRNA	exons	10000000	chr9	2	1	0.0844632	0.125772	0.397333	0.737653	0.602667	0.780428	0.333333	0.16734	0
ES_2	ENSG00000147883.10	CDKN2B	mRNA	mRNA	exons	10000000	chr9	2	1	0.0844632	0.125772	0.397333	0.737653	0.602667	0.780428	0.333333	0.16734	0
ES_2	ENSG00000148156.7	ACTL7B	mRNA	mRNA	exons	10000000	chr9	2	1	0.0844632	0.125772	0.397333	0.737653	0.602667	0.780428	0.333333	0.16734	0
ES_2	ENSG00000155875.14	SAXO1	mRNA	mRNA	exons	10000000	chr9	2	1	0.0844632	0.125772	0.397333	0.737653	0.602667	0.780428	0.333333	0.16734	1
ES_2	ENSG00000164972.12	C9orf24	mRNA	mRNA	exons	10000000	chr9	2	1	0.0844632	0.125772	0.397333	0.737653	0.602667	0.780428	0.333333	0.16734	0
ES_2	ENSG00000165025.14	SYK	mRNA	mRNA	exons	10000000	chr9	2	1	0.0844632	0.125772	0.397333	0.737653	0.602667	0.780428	0.333333	0.16734	0
ES_2	ENSG00000165028.11	NIPSNAP3B	mRNA	mRNA	exons	10000000	chr9	2	1	0.0844632	0.125772	0.397333	0.737653	0.602667	0.780428	0.333333	0.16734	0
ES_2	ENSG00000165124.17	SVEP1	mRNA	mRNA	exons	10000000	chr9	2	1	0.0844632	0.125772	0.397333	0.737653	0.602667	0.780428	0.333333	0.16734	1
ES_2	ENSG00000171889.3	MIR31HG	lncRNA	lncRNA	exons	10000000	chr9	2	1	0.0844632	0.125772	0.397333	0.737653	0.602667	0.780428	0.333333	0.16734	0
ES_2	ENSG00000176868.2	AL358781.1	lncRNA	lncRNA	exons	10000000	chr9	2	1	0.0844632	0.125772	0.397333	0.737653	0.602667	0.780428	0.333333	0.16734	0
ES_2	ENSG00000176884.14	GRIN1	mRNA	mRNA	exons	10000000	chr9	2	1	0.0844632	0.125772	0.397333	0.737653	0.602667	0.780428	0.333333	0.16734	0
ES_2	ENSG00000176919.12	C8G	mRNA	mRNA	exons	10000000	chr9	2	1	0.0844632	0.125772	0.397333	0.737653	0.602667	0.780428	0.333333	0.16734	0
ES_2	ENSG00000177992.9	SPATA31E1	mRNA	mRNA	exons	10000000	chr9	2	1	0.0844632	0.125772	0.397333	0.737653	0.602667	0.780428	0.333333	0.16734	0
ES_2	ENSG00000179082.3	C9orf106	lncRNA	lncRNA	exons	10000000	chr9	2	1	0.0844632	0.125772	0.397333	0.737653	0.602667	0.780428	0.333333	0.16734	0
ES_2	ENSG00000180539.7	C9orf139	lncRNA	lncRNA	exons	10000000	chr9	2	1	0.0844632	0.125772	0.397333	0.737653	0.602667	0.780428	0.333333	0.16734	0
ES_2	ENSG00000187922.13	LCN10	mRNA	mRNA	exons	10000000	chr9	2	1	0.0844632	0.125772	0.397333	0.737653	0.602667	0.780428	0.333333	0.16734	0
ES_2	ENSG00000188133.5	TMEM215	mRNA	mRNA	exons	10000000	chr9	2	1	0.0844632	0.125772	0.397333	0.737653	0.602667	0.780428	0.333333	0.16734	0
ES_2	ENSG00000188394.6	GPR21	mRNA	mRNA	exons	10000000	chr9	2	1	0.0844632	0.125772	0.397333	0.737653	0.602667	0.780428	0.333333	0.16734	0
ES_2	ENSG00000196116.7	TDRD7	mRNA	mRNA	exons	10000000	chr9	2	1	0.0844632	0.125772	0.397333	0.737653	0.602667	0.780428	0.333333	0.16734	0
ES_2	ENSG00000197859.9	ADAMTSL2	mRNA	mRNA	exons	10000000	chr9	2	1	0.0844632	0.125772	0.397333	0.737653	0.602667	0.780428	0.333333	0.16734	0
ES_2	ENSG00000198870.7	STKLD1	mRNA	mRNA	exons	10000000	chr9	2	1	0.0844632	0.125772	0.397333	0.737653	0.602667	0.780428	0.333333	0.16734	0
ES_2	ENSG00000204711.8	C9orf135	mRNA	mRNA	exons	10000000	chr9	2	1	0.0844632	0.125772	0.397333	0.737653	0.602667	0.780428	0.333333	0.16734	0
ES_2	ENSG00000213213.13	CCDC183	mRNA	mRNA	exons	10000000	chr9	2	1	0.0844632	0.125772	0.397333	0.737653	0.602667	0.780428	0.333333	0.16734	0
ES_2	ENSG00000215966.1	MIR876	ncRNA	miRNA	exons	10000000	chr9	2	1	0.0844632	0.125772	0.397333	0.737653	0.602667	0.780428	0.333333	0.16734	0
ES_2	ENSG00000224988.1	AL158207.1	ncRNA	pseudogene	exons	10000000	chr9	2	1	0.0844632	0.125772	0.397333	0.737653	0.602667	0.780428	0.333333	0.16734	0
ES_2	ENSG00000227355.2	AL359644.1	lncRNA	lncRNA	exons	10000000	chr9	2	1	0.0844632	0.125772	0.397333	0.737653	0.602667	0.780428	0.333333	0.16734	0
ES_2	ENSG00000227388.2	AL133410.1	lncRNA	lncRNA	exons	10000000	chr9	2	1	0.0844632	0.125772	0.397333	0.737653	0.602667	0.780428	0.333333	0.16734	0
ES_2	ENSG00000228714.3	AL691420.1	lncRNA	lncRNA	exons	10000000	chr9	2	1	0.0844632	0.125772	0.397333	0.737653	0.602667	0.780428	0.333333	0.16734	0
ES_2	ENSG00000230147.2	AL158071.1	ncRNA	pseudogene	exons	10000000	chr9	2	1	0.0844632	0.125772	0.397333	0.737653	0.602667	0.780428	0.333333	0.16734	0
ES_2	ENSG00000230225.1	MTND5P14	ncRNA	pseudogene	exons	10000000	chr9	2	1	0.0844632	0.125772	0.397333	0.737653	0.602667	0.780428	0.333333	0.16734	0
ES_2	ENSG00000230453.9	ANKRD18B	mRNA	mRNA	exons	10000000	chr9	2	1	0.0844632	0.125772	0.397333	0.737653	0.602667	0.780428	0.333333	0.16734	0
ES_2	ENSG00000232176.1	AL161909.1	ncRNA	pseudogene	exons	10000000	chr9	2	1	0.0844632	0.125772	0.397333	0.737653	0.602667	0.780428	0.333333	0.16734	0
ES_2	ENSG00000232454.2	AL138752.1	ncRNA	pseudogene	exons	10000000	chr9	2	1	0.0844632	0.125772	0.397333	0.737653	0.602667	0.780428	0.333333	0.16734	0
ES_2	ENSG00000232486.1	AL592437.2	ncRNA	pseudogene	exons	10000000	chr9	2	1	0.0844632	0.125772	0.397333	0.737653	0.602667	0.780428	0.333333	0.16734	0
ES_2	ENSG00000234373.1	SNX18P7	ncRNA	pseudogene	exons	10000000	chr9	2	1	0.0844632	0.125772	0.397333	0.737653	0.602667	0.780428	0.333333	0.16734	0
ES_2	ENSG00000235007.2	AL161785.2	lncRNA	lncRNA	exons	10000000	chr9	2	1	0.0844632	0.125772	0.397333	0.737653	0.602667	0.780428	0.333333	0.16734	0
ES_2	ENSG00000235387.3	SPAAR	mRNA	mRNA	exons	10000000	chr9	2	1	0.0844632	0.125772	0.397333	0.737653	0.602667	0.780428	0.333333	0.16734	0
ES_2	ENSG00000237372.2	UNQ6494	lncRNA	lncRNA	exons	10000000	chr9	2	1	0.0844632	0.125772	0.397333	0.737653	0.602667	0.780428	0.333333	0.16734	0
ES_2	ENSG00000237711.1	MTCO3P11	ncRNA	pseudogene	exons	10000000	chr9	2	1	0.0844632	0.125772	0.397333	0.737653	0.602667	0.780428	0.333333	0.16734	0
ES_2	ENSG00000239183.1	SNORA84	ncRNA	snoRNA	exons	10000000	chr9	2	1	0.0844632	0.125772	0.397333	0.737653	0.602667	0.780428	0.333333	0.16734	1
ES_2	ENSG00000239908.3	RN7SL75P	lncRNA	lncRNA	exons	10000000	chr9	2	1	0.0844632	0.125772	0.397333	0.737653	0.602667	0.780428	0.333333	0.16734	0
ES_2	ENSG00000240299.3	RN7SL187P	lncRNA	lncRNA	exons	10000000	chr9	2	1	0.0844632	0.125772	0.397333	0.737653	0.602667	0.780428	0.333333	0.16734	0
ES_2	ENSG00000260190.1	AL807752.5	lncRNA	lncRNA	exons	10000000	chr9	2	1	0.0844632	0.125772	0.397333	0.737653	0.602667	0.780428	0.333333	0.16734	0
ES_2	ENSG00000265112.1	MIR3153	ncRNA	miRNA	exons	10000000	chr9	2	1	0.0844632	0.125772	0.397333	0.737653	0.602667	0.780428	0.333333	0.16734	0
ES_2	ENSG00000271086.6	NAMA	lncRNA	lncRNA	exons	10000000	chr9	2	1	0.0844632	0.125772	0.397333	0.737653	0.602667	0.780428	0.333333	0.16734	0
ES_2	ENSG00000273061.1	CDC37L1-DT	lncRNA	lncRNA	exons	10000000	chr9	2	1	0.0844632	0.125772	0.397333	0.737653	0.602667	0.780428	0.333333	0.16734	0
ES_2	ENSG00000273597.1	AL355377.1	ncRNA	pseudogene	exons	10000000	chr9	2	1	0.0844632	0.125772	0.397333	0.737653	0.602667	0.780428	0.333333	0.16734	0
ES_2	ENSG00000277711.1	AL591222.3	ncRNA	pseudogene	exons	10000000	chr9	2	1	0.0844632	0.125772	0.397333	0.737653	0.602667	0.780428	0.333333	0.16734	0
ES_2	ENSG00000010438.16	PRSS3	mRNA	mRNA	introns	10000000	chr9	2	1	0.0844632	0.125772	0.397333	0.987861	0.602667	0.69883	0.333333	0.16734	0
ES_2	ENSG00000054148.17	PHPT1	mRNA	mRNA	introns	10000000	chr9	2	1	0.0844632	0.125772	0.397333	0.987861	0.602667	0.69883	0.333333	0.16734	0
ES_2	ENSG00000054179.11	ENTPD2	mRNA	mRNA	introns	10000000	chr9	2	1	0.0844632	0.125772	0.397333	0.987861	0.602667	0.69883	0.333333	0.16734	0
ES_2	ENSG00000106823.12	ECM2	mRNA	mRNA	introns	10000000	chr9	2	1	0.0844632	0.125772	0.397333	0.987861	0.602667	0.69883	0.333333	0.16734	0
ES_2	ENSG00000130711.3	PRDM12	mRNA	mRNA	introns	10000000	chr9	2	1	0.0844632	0.125772	0.397333	0.987861	0.602667	0.69883	0.333333	0.16734	0
ES_2	ENSG00000131668.13	BARX1	mRNA	mRNA	introns	10000000	chr9	2	1	0.0844632	0.125772	0.397333	0.987861	0.602667	0.69883	0.333333	0.16734	0
ES_2	ENSG00000147896.3	IFNK	mRNA	mRNA	introns	10000000	chr9	2	1	0.0844632	0.125772	0.397333	0.987861	0.602667	0.69883	0.333333	0.16734	0
ES_2	ENSG00000148362.10	PAXX	mRNA	mRNA	introns	10000000	chr9	2	1	0.0844632	0.125772	0.397333	0.987861	0.602667	0.69883	0.333333	0.16734	0
ES_2	ENSG00000160401.14	CFAP157	mRNA	mRNA	introns	10000000	chr9	2	1	0.0844632	0.125772	0.397333	0.987861	0.602667	0.69883	0.333333	0.16734	0
ES_2	ENSG00000160446.18	ZDHHC12	mRNA	mRNA	introns	10000000	chr9	2	1	0.0844632	0.125772	0.397333	0.987861	0.602667	0.69883	0.333333	0.16734	0
ES_2	ENSG00000172785.18	CBWD1	mRNA	mRNA	introns	10000000	chr9	2	1	0.0844632	0.125772	0.397333	0.987861	0.602667	0.69883	0.333333	0.16734	1
ES_2	ENSG00000180539.7	C9orf139	lncRNA	lncRNA	introns	10000000	chr9	2	1	0.0844632	0.125772	0.397333	0.987861	0.602667	0.69883	0.333333	0.16734	0
ES_2	ENSG00000198569.9	SLC34A3	mRNA	mRNA	introns	10000000	chr9	2	1	0.0844632	0.125772	0.397333	0.987861	0.602667	0.69883	0.333333	0.16734	0
ES_2	ENSG00000203987.2	AL772363.1	lncRNA	lncRNA	introns	10000000	chr9	2	1	0.0844632	0.125772	0.397333	0.987861	0.602667	0.69883	0.333333	0.16734	0
ES_2	ENSG00000225434.2	LINC01504	lncRNA	lncRNA	introns	10000000	chr9	2	1	0.0844632	0.125772	0.397333	0.987861	0.602667	0.69883	0.333333	0.16734	0
ES_2	ENSG00000226877.8	AL354733.1	lncRNA	lncRNA	introns	10000000	chr9	2	1	0.0844632	0.125772	0.397333	0.987861	0.602667	0.69883	0.333333	0.16734	0
ES_2	ENSG00000227555.1	MIR4290HG	lncRNA	lncRNA	introns	10000000	chr9	2	1	0.0844632	0.125772	0.397333	0.987861	0.602667	0.69883	0.333333	0.16734	0
ES_2	ENSG00000228401.4	HSPC324	lncRNA	lncRNA	introns	10000000	chr9	2	1	0.0844632	0.125772	0.397333	0.987861	0.602667	0.69883	0.333333	0.16734	0
ES_2	ENSG00000228957.1	AL512590.1	ncRNA	pseudogene	introns	10000000	chr9	2	1	0.0844632	0.125772	0.397333	0.987861	0.602667	0.69883	0.333333	0.16734	0
ES_2	ENSG00000230920.1	AL513422.1	lncRNA	lncRNA	introns	10000000	chr9	2	1	0.0844632	0.125772	0.397333	0.987861	0.602667	0.69883	0.333333	0.16734	0
ES_2	ENSG00000232413.1	AL589923.1	lncRNA	lncRNA	introns	10000000	chr9	2	1	0.0844632	0.125772	0.397333	0.987861	0.602667	0.69883	0.333333	0.16734	0
ES_2	ENSG00000233081.1	AL353764.1	lncRNA	lncRNA	introns	10000000	chr9	2	1	0.0844632	0.125772	0.397333	0.987861	0.602667	0.69883	0.333333	0.16734	0
ES_2	ENSG00000233367.1	AL133480.1	lncRNA	lncRNA	introns	10000000	chr9	2	1	0.0844632	0.125772	0.397333	0.987861	0.602667	0.69883	0.333333	0.16734	0
ES_2	ENSG00000234181.1	AL353795.2	lncRNA	lncRNA	introns	10000000	chr9	2	1	0.0844632	0.125772	0.397333	0.987861	0.602667	0.69883	0.333333	0.16734	0
ES_2	ENSG00000234789.1	AL590369.1	lncRNA	lncRNA	introns	10000000	chr9	2	1	0.0844632	0.125772	0.397333	0.987861	0.602667	0.69883	0.333333	0.16734	0
ES_2	ENSG00000235106.9	BRD3OS	mRNA	mRNA	introns	10000000	chr9	2	1	0.0844632	0.125772	0.397333	0.987861	0.602667	0.69883	0.333333	0.16734	0
ES_2	ENSG00000236511.1	LINC01231	lncRNA	lncRNA	introns	10000000	chr9	2	1	0.0844632	0.125772	0.397333	0.987861	0.602667	0.69883	0.333333	0.16734	0
ES_2	ENSG00000236733.1	AL354794.1	lncRNA	lncRNA	introns	10000000	chr9	2	1	0.0844632	0.125772	0.397333	0.987861	0.602667	0.69883	0.333333	0.16734	0
ES_2	ENSG00000237159.5	CNTFR-AS1	lncRNA	lncRNA	introns	10000000	chr9	2	1	0.0844632	0.125772	0.397333	0.987861	0.602667	0.69883	0.333333	0.16734	0
ES_2	ENSG00000237339.5	LINC01502	lncRNA	lncRNA	introns	10000000	chr9	2	1	0.0844632	0.125772	0.397333	0.987861	0.602667	0.69883	0.333333	0.16734	0
ES_2	ENSG00000237626.1	AL161629.1	lncRNA	lncRNA	introns	10000000	chr9	2	1	0.0844632	0.125772	0.397333	0.987861	0.602667	0.69883	0.333333	0.16734	0
ES_2	ENSG00000255585.3	AL590627.1	ncRNA	pseudogene	introns	10000000	chr9	2	1	0.0844632	0.125772	0.397333	0.987861	0.602667	0.69883	0.333333	0.16734	0
ES_2	ENSG00000270547.5	LINC01235	lncRNA	lncRNA	introns	10000000	chr9	2	1	0.0844632	0.125772	0.397333	0.987861	0.602667	0.69883	0.333333	0.16734	0
ES_2	ENSG00000278910.4	BANCR	lncRNA	lncRNA	introns	10000000	chr9	2	1	0.0844632	0.125772	0.397333	0.987861	0.602667	0.69883	0.333333	0.16734	0
ES_2	MSTRG.71471	UTL71471	intergenic	intergenic	intergenic	10000000	chr9	2	1	0.0844632	0.125772	0.397333	0.999972	0.602667	0.697072	0.333333	0.16734	0
ES_2	MSTRG.71793	UTL71793	readthrough	readthrough	intergenic	10000000	chr9	2	1	0.0844632	0.125772	0.397333	0.999972	0.602667	0.697072	0.333333	0.16734	0
ES_2	MSTRG.71804	UTL71804	intergenic	intergenic	intergenic	10000000	chr9	2	1	0.0844632	0.125772	0.397333	0.999972	0.602667	0.697072	0.333333	0.16734	0
ES_2	MSTRG.71818	UTL71818	intergenic	intergenic	intergenic	10000000	chr9	2	1	0.0844632	0.125772	0.397333	0.999972	0.602667	0.697072	0.333333	0.16734	0
ES_2	MSTRG.72063	UTL72063	intergenic	intergenic	intergenic	10000000	chr9	2	1	0.0844632	0.125772	0.397333	0.999972	0.602667	0.697072	0.333333	0.16734	0
ES_2	MSTRG.72114	UTL72114	cre	pELS	intergenic	10000000	chr9	2	1	0.0844632	0.125772	0.397333	0.999972	0.602667	0.697072	0.333333	0.16734	0
ES_2	MSTRG.72128	UTL72128	cre	pELS	intergenic	10000000	chr9	2	1	0.0844632	0.125772	0.397333	0.999972	0.602667	0.697072	0.333333	0.16734	0
ES_2	MSTRG.72189	UTL72189	readthrough	readthrough	intergenic	10000000	chr9	2	1	0.0844632	0.125772	0.397333	0.999972	0.602667	0.697072	0.333333	0.16734	0
ES_2	MSTRG.72209	UTL72209	readthrough	readthrough	intergenic	10000000	chr9	2	1	0.0844632	0.125772	0.397333	0.999972	0.602667	0.697072	0.333333	0.16734	0
ES_2	MSTRG.72291	UTL72291	cre	dELS	intergenic	10000000	chr9	2	1	0.0844632	0.125772	0.397333	0.999972	0.602667	0.697072	0.333333	0.16734	0
ES_2	MSTRG.72695	UTL72695	intergenic	intergenic	intergenic	10000000	chr9	2	1	0.0844632	0.125772	0.397333	0.999972	0.602667	0.697072	0.333333	0.16734	0
ES_2	MSTRG.72793	UTL72793	intergenic	intergenic	intergenic	10000000	chr9	2	1	0.0844632	0.125772	0.397333	0.999972	0.602667	0.697072	0.333333	0.16734	0
ES_2	MSTRG.72815	UTL72815	intergenic	intergenic	intergenic	10000000	chr9	2	1	0.0844632	0.125772	0.397333	0.999972	0.602667	0.697072	0.333333	0.16734	0
ES_2	MSTRG.72893	UTL72893	repeat	ambiguous	intergenic	10000000	chr9	2	1	0.0844632	0.125772	0.397333	0.999972	0.602667	0.697072	0.333333	0.16734	0
ES_2	MSTRG.72902	UTL72902	antisense	antisense	intergenic	10000000	chr9	2	1	0.0844632	0.125772	0.397333	0.999972	0.602667	0.697072	0.333333	0.16734	0
ES_2	MSTRG.73117	UTL73117	intergenic	intergenic	intergenic	10000000	chr9	2	1	0.0844632	0.125772	0.397333	0.999972	0.602667	0.697072	0.333333	0.16734	0
ES_2	MSTRG.73305	UTL73305	cre	dELS	intergenic	10000000	chr9	2	1	0.0844632	0.125772	0.397333	0.999972	0.602667	0.697072	0.333333	0.16734	0
ES_2	MSTRG.73361	UTL73361	cre	PLS	intergenic	10000000	chr9	2	1	0.0844632	0.125772	0.397333	0.999972	0.602667	0.697072	0.333333	0.16734	0
ES_2	MSTRG.73437	UTL73437	repeat	LINE	intergenic	10000000	chr9	2	1	0.0844632	0.125772	0.397333	0.999972	0.602667	0.697072	0.333333	0.16734	0
ES_2	MSTRG.73881	UTL73881	cre	pELS	intergenic	10000000	chr9	2	1	0.0844632	0.125772	0.397333	0.999972	0.602667	0.697072	0.333333	0.16734	0
ES_2	MSTRG.73908	UTL73908	repeat	LTR	intergenic	10000000	chr9	2	1	0.0844632	0.125772	0.397333	0.999972	0.602667	0.697072	0.333333	0.16734	0
ES_2	MSTRG.74033	UTL74033	cre	pELS	intergenic	10000000	chr9	2	1	0.0844632	0.125772	0.397333	0.999972	0.602667	0.697072	0.333333	0.16734	0
ES_2	MSTRG.74088	UTL74088	cre	PLS	intergenic	10000000	chr9	2	1	0.0844632	0.125772	0.397333	0.999972	0.602667	0.697072	0.333333	0.16734	0
ES_2	MSTRG.74248	UTL74248	intergenic	intergenic	intergenic	10000000	chr9	2	1	0.0844632	0.125772	0.397333	0.999972	0.602667	0.697072	0.333333	0.16734	0
ES_2	MSTRG.74253	UTL74253	repeat	SINE	intergenic	10000000	chr9	2	1	0.0844632	0.125772	0.397333	0.999972	0.602667	0.697072	0.333333	0.16734	0
ES_2	MSTRG.74264	UTL74264	readthrough	readthrough	intergenic	10000000	chr9	2	1	0.0844632	0.125772	0.397333	0.999972	0.602667	0.697072	0.333333	0.16734	0
ES_2	MSTRG.74289	UTL74289	repeat	SimpleRepeat	intergenic	10000000	chr9	2	1	0.0844632	0.125772	0.397333	0.999972	0.602667	0.697072	0.333333	0.16734	0
ES_2	MSTRG.74362	UTL74362	intergenic	intergenic	intergenic	10000000	chr9	2	1	0.0844632	0.125772	0.397333	0.999972	0.602667	0.697072	0.333333	0.16734	0
ES_2	MSTRG.74417	UTL74417	cre	pELS	intergenic	10000000	chr9	2	1	0.0844632	0.125772	0.397333	0.999972	0.602667	0.697072	0.333333	0.16734	0
ES_2	MSTRG.74458	UTL74458	cre	dELS	intergenic	10000000	chr9	2	1	0.0844632	0.125772	0.397333	0.999972	0.602667	0.697072	0.333333	0.16734	0
ES_2	ENSG00000238287.1	AL603839.3	lncRNA	lncRNA	introns	10000000	chr1	94	38	0.0353129	-0.125769	0.584969	0.987861	0.415031	0.69883	0.287879	0.293764	0
DE_1	ENSG00000214814.7	FER1L6	mRNA	mRNA	introns	10000000	chr8	78	30	0.0614703	0.125757	0.409917	0.938061	0.590083	0.764564	0.277778	0.272041	0
DE_2	ENSG00000105879.11	CBLL1	mRNA	mRNA	introns	10000000	chr7	497	262	0.0756625	-0.125746	0.582338	0.985402	0.417662	0.714001	0.345191	0.346107	0
ES_2	ENSG00000123444.13	KBTBD4	mRNA	mRNA	exons	10000000	chr11	9	3	0.0579274	0.125743	0.42269	0.737653	0.57731	0.780428	0.25	0.201883	1
ES_2	ENSG00000255847.5	AP003717.1	lncRNA	lncRNA	introns	10000000	chr11	9	3	0.0579274	0.125743	0.42269	0.987861	0.57731	0.69883	0.25	0.201883	0
ES_2	MSTRG.10550	UTL10550	cre	PLS	intergenic	10000000	chr11	9	3	0.0579274	0.125743	0.42269	0.999972	0.57731	0.697072	0.25	0.201883	0
ES_2	MSTRG.11670	UTL11670	readthrough	readthrough	intergenic	10000000	chr11	9	3	0.0579274	0.125743	0.42269	0.999972	0.57731	0.697072	0.25	0.201883	0
ES_1	ENSG00000088205.12	DDX18	mRNA	mRNA	exons	10000000	chr2	294	78	0.0238806	-0.125737	0.563918	0.756614	0.436082	0.821418	0.209677	0.211174	0
ES_2	ENSG00000125046.14	SSUH2	mRNA	mRNA	exons	10000000	chr3	6	3	0.0560866	0.125732	0.434131	0.737653	0.565869	0.780428	0.333333	0.256958	0
ES_2	ENSG00000168356.11	SCN11A	mRNA	mRNA	exons	10000000	chr3	6	3	0.0560866	0.125732	0.434131	0.737653	0.565869	0.780428	0.333333	0.256958	0
ES_2	ENSG00000213600.3	U73169.1	lncRNA	lncRNA	exons	10000000	chr3	6	3	0.0560866	0.125732	0.434131	0.737653	0.565869	0.780428	0.333333	0.256958	0
ES_2	ENSG00000010327.10	STAB1	mRNA	mRNA	introns	10000000	chr3	6	3	0.0560866	0.125732	0.434131	0.987861	0.565869	0.69883	0.333333	0.256958	0
ES_2	ENSG00000153002.11	CPB1	mRNA	mRNA	introns	10000000	chr3	6	3	0.0560866	0.125732	0.434131	0.987861	0.565869	0.69883	0.333333	0.256958	0
ES_2	ENSG00000214021.15	TTLL3	mRNA	mRNA	introns	10000000	chr3	6	3	0.0560866	0.125732	0.434131	0.987861	0.565869	0.69883	0.333333	0.256958	0
ES_2	ENSG00000244650.2	AC025566.1	lncRNA	lncRNA	introns	10000000	chr3	6	3	0.0560866	0.125732	0.434131	0.987861	0.565869	0.69883	0.333333	0.256958	0
ES_2	MSTRG.45410	UTL45410	cre	PLS	intergenic	10000000	chr3	6	3	0.0560866	0.125732	0.434131	0.999972	0.565869	0.697072	0.333333	0.256958	0
ES_2	MSTRG.45771	UTL45771	cre	PLS	intergenic	10000000	chr3	6	3	0.0560866	0.125732	0.434131	0.999972	0.565869	0.697072	0.333333	0.256958	0
ES_2	MSTRG.47085	UTL47085	cre	dELS	intergenic	10000000	chr3	6	3	0.0560866	0.125732	0.434131	0.999972	0.565869	0.697072	0.333333	0.256958	0
ES_2	MSTRG.48855	UTL48855	cre	PLS	intergenic	10000000	chr3	6	3	0.0560866	0.125732	0.434131	0.999972	0.565869	0.697072	0.333333	0.256958	0
DE_1	ENSG00000170348.8	TMED10	mRNA	mRNA	exons	10000000	chr14	108	34	0.0723349	0.125724	0.40065	0.780956	0.59935	0.826514	0.239437	0.235483	0
ES_2	MSTRG.56958	UTL56958	cre	PLS	intergenic	10000000	chr5	48	19	0.049008	0.125718	0.397859	0.999972	0.602141	0.697072	0.283582	0.272907	0
DE_1	ENSG00000259826.1	AC072061.1	lncRNA	lncRNA	exons	10000000	chr7	49	23	0.0673701	0.125714	0.397051	0.780956	0.602949	0.826514	0.319444	0.31012	0
ES_2	ENSG00000138735.15	PDE5A	mRNA	mRNA	exons	10000000	chr4	117	38	0.038162	-0.125706	0.578867	0.739394	0.421133	0.780428	0.245161	0.249703	0
DE_1	MSTRG.37964	UTL37964	readthrough	readthrough	intergenic	10000000	chr2	80	42	0.0472561	-0.125696	0.574305	1	0.425695	0.734717	0.344262	0.35029	0
DE_2	ENSG00000175137.10	SH3BP5L	mRNA	mRNA	introns	10000000	chr1	325	208	0.0559058	-0.125689	0.59084	0.985402	0.40916	0.714001	0.390244	0.391611	0
ES_2	ENSG00000167992.12	VWCE	mRNA	mRNA	introns	10000000	chr11	84	20	0.0413767	-0.125679	0.561027	0.987861	0.438973	0.69883	0.192308	0.198072	0
DE_2	MSTRG.4619	UTL4619	readthrough	readthrough	intergenic	10000000	chr1	73	42	0.0502578	-0.125678	0.575794	0.973939	0.424206	0.727166	0.365217	0.371439	0
DE_2	ENSG00000186314.11	PRELID2	mRNA	mRNA	introns	10000000	chr5	1307	892	0.0844975	0.125671	0.392694	0.985402	0.607306	0.716738	0.405639	0.40531	1
ES_1	ENSG00000280138.1	AC027290.2	ncRNA	TEC	exons	10000000	chr12	342	61	0.0314919	0.125658	0.392867	0.753929	0.607133	0.821418	0.151365	0.150363	0
DE_1	ENSG00000056291.17	NPFFR2	mRNA	mRNA	introns	10000000	chr4	290	115	0.0465943	-0.125654	0.575856	0.938061	0.424144	0.764564	0.283951	0.285587	0
DE_1	ENSG00000176225.13	RTTN	mRNA	mRNA	exons	10000000	chr18	426	111	0.0863174	-0.125647	0.557781	0.780956	0.442219	0.826514	0.206704	0.207706	0
ES_1	ENSG00000229546.1	LINC00428	lncRNA	lncRNA	exons	10000000	chr13	12	1	0.017662	-0.125645	0.546872	0.755615	0.453128	0.821418	0.0769231	0.10035	0
ES_1	ENSG00000233963.2	ATP8A2P3	ncRNA	pseudogene	introns	10000000	chr13	12	1	0.017662	-0.125645	0.546872	0.963633	0.453128	0.753855	0.0769231	0.10035	0
ES_1	ENSG00000236581.8	STARD13-AS	lncRNA	lncRNA	introns	10000000	chr13	12	1	0.017662	-0.125645	0.546872	0.963633	0.453128	0.753855	0.0769231	0.10035	0
ES_1	MSTRG.18400	UTL18400	cre	dELS	intergenic	10000000	chr13	12	1	0.017662	-0.125645	0.546872	0.862868	0.453128	0.819076	0.0769231	0.10035	0
ES_2	ENSG00000179833.4	SERTAD2	mRNA	mRNA	exons	10000000	chr2	29	15	0.0465577	0.125645	0.40176	0.737653	0.59824	0.780428	0.340909	0.32293	0
ES_2	MSTRG.38244	UTL38244	readthrough	readthrough	intergenic	10000000	chr2	29	15	0.0465577	0.125645	0.40176	0.999972	0.59824	0.697072	0.340909	0.32293	0
DE_2	MSTRG.61796	UTL61796	readthrough	readthrough	intergenic	10000000	chr6	43	23	0.0709367	0.125636	0.410772	0.973939	0.589228	0.729145	0.348485	0.338352	0
DE_2	ENSG00000165819.11	METTL3	mRNA	mRNA	introns	10000000	chr14	211	83	0.0903833	0.125634	0.39604	0.985402	0.60396	0.715052	0.282313	0.280273	0
ES_2	ENSG00000156313.13	RPGR	mRNA	mRNA	introns	10000000	chrX	269	96	0.0524662	0.125609	0.391086	0.987861	0.608914	0.69883	0.263014	0.261112	0
ES_1	ENSG00000259845.1	HERC2P10	ncRNA	pseudogene	introns	10000000	chr15	36	4	0.0271032	0.125605	0.440346	0.963633	0.559654	0.753855	0.1	0.0933482	0
DE_1	MSTRG.9614	UTL9614	readthrough	readthrough	intergenic	10000000	chr10	54	17	0.055329	-0.1256	0.555557	1	0.444443	0.734717	0.239437	0.247995	0
ES_2	ENSG00000129595.12	EPB41L4A	mRNA	mRNA	introns	10000000	chr5	1054	411	0.0482787	-0.125598	0.581786	0.987861	0.418214	0.69883	0.280546	0.281062	0
DE_2	ENSG00000107679.14	PLEKHA1	mRNA	mRNA	introns	10000000	chr10	955	452	0.0831826	-0.125597	0.579393	0.985402	0.420607	0.714001	0.321251	0.321728	0
DE_2	ENSG00000176406.22	RIMS2	mRNA	mRNA	introns	10000000	chr8	12925	8585	0.106157	0.125578	0.391194	0.985402	0.608806	0.717631	0.399117	0.399083	1
DE_2	ENSG00000156374.15	PCGF6	mRNA	mRNA	introns	10000000	chr10	1102	526	0.0838884	-0.125574	0.579921	0.985402	0.420079	0.714001	0.323096	0.323509	0
DE_2	ENSG00000183495.13	EP400	mRNA	mRNA	exons	10000000	chr12	512	248	0.0855217	0.125573	0.389892	0.777392	0.610108	0.820167	0.326316	0.325454	1
DE_2	ENSG00000100523.14	DDHD1	mRNA	mRNA	exons	10000000	chr14	1557	568	0.0838209	-0.125572	0.568937	0.77807	0.431063	0.820167	0.267294	0.267579	0
DE_2	ENSG00000108055.9	SMC3	mRNA	mRNA	exons	10000000	chr10	453	205	0.0795341	-0.125569	0.575327	0.77807	0.424673	0.820167	0.31155	0.312555	1
ES_2	ENSG00000123143.12	PKN1	mRNA	mRNA	exons	10000000	chr19	31	4	0.0668256	-0.125567	0.528132	0.737653	0.471868	0.780428	0.114286	0.126246	0
ES_2	ENSG00000179262.9	RAD23A	mRNA	mRNA	exons	10000000	chr19	31	4	0.0668256	-0.125567	0.528132	0.737653	0.471868	0.780428	0.114286	0.126246	0
ES_2	ENSG00000197951.9	ZNF71	mRNA	mRNA	exons	10000000	chr19	31	4	0.0668256	-0.125567	0.528132	0.737653	0.471868	0.780428	0.114286	0.126246	0
DE_2	ENSG00000119041.10	GTF3C3	mRNA	mRNA	exons	10000000	chr2	326	232	0.0640574	-0.125566	0.593209	0.780161	0.406791	0.820167	0.415771	0.417099	0
DE_1	ENSG00000114209.14	PDCD10	mRNA	mRNA	introns	10000000	chr3	4606	2233	0.0543819	-0.125548	0.583585	0.938061	0.416415	0.764564	0.32651	0.326614	0
DE_2	ENSG00000143847.15	PPFIA4	mRNA	mRNA	exons	10000000	chr1	42	30	0.0623949	0.125548	0.417324	0.777392	0.582676	0.820167	0.416667	0.406604	0
DE_1	ENSG00000170949.17	ZNF160	mRNA	mRNA	introns	10000000	chr19	940	275	0.151513	0.12554	0.386084	0.938061	0.613916	0.764564	0.226337	0.22589	0
DE_1	ENSG00000140284.10	SLC27A2	mRNA	mRNA	introns	10000000	chr15	22	4	0.0443507	-0.125539	0.536494	0.938061	0.463506	0.764564	0.153846	0.171789	0
DE_2	ENSG00000258017.1	AC011603.2	lncRNA	lncRNA	introns	10000000	chr12	100	36	0.063562	-0.125538	0.567354	0.985402	0.432646	0.714001	0.264706	0.269174	0
ES_1	ENSG00000140577.15	CRTC3	mRNA	mRNA	introns	10000000	chr15	829	89	0.0261878	-0.125533	0.50896	0.963633	0.49104	0.753855	0.0969499	0.0972724	0
DE_1	ENSG00000259581.3	TYRO3P	ncRNA	pseudogene	exons	10000000	chr15	67	14	0.0509702	-0.125526	0.55191	0.780956	0.44809	0.826514	0.17284	0.178778	0
DE_1	MSTRG.23113	UTL23113	readthrough	readthrough	intergenic	10000000	chr15	67	14	0.0509702	-0.125526	0.55191	1	0.44809	0.734717	0.17284	0.178778	1
ES_2	MSTRG.15554	UTL15554	readthrough	readthrough	intergenic	10000000	chr12	111	34	0.0540817	0.125523	0.398331	0.999972	0.601669	0.697072	0.234483	0.230101	0
DE_2	ENSG00000280401.1	AC022532.1	ncRNA	TEC	exons	10000000	chr10	5	3	0.105451	0.12552	0.410427	0.777392	0.589573	0.820167	0.375	0.29733	0
DE_2	ENSG00000133665.12	DYDC2	mRNA	mRNA	introns	10000000	chr10	5	3	0.105451	0.12552	0.410427	0.985402	0.589573	0.714001	0.375	0.29733	0
DE_2	ENSG00000230962.1	LINC01520	lncRNA	lncRNA	introns	10000000	chr10	5	3	0.105451	0.12552	0.410427	0.985402	0.589573	0.714001	0.375	0.29733	0
DE_1	ENSG00000101224.17	CDC25B	mRNA	mRNA	introns	10000000	chr20	194	49	0.113661	0.125518	0.391757	0.938061	0.608243	0.764564	0.201646	0.199606	0
DE_2	ENSG00000285398.1	AC079799.2	ncRNA	TEC	exons	10000000	chr7	33	14	0.0608905	-0.125515	0.555241	0.777528	0.444759	0.820167	0.297872	0.311922	0
ES_2	ENSG00000129625.12	REEP5	mRNA	mRNA	exons	10000000	chr5	38	15	0.0488722	0.125512	0.395347	0.737653	0.604653	0.780428	0.283019	0.26965	0
ES_2	ENSG00000119812.18	FAM98A	mRNA	mRNA	exons	10000000	chr2	76	40	0.0473745	0.125506	0.405737	0.737653	0.594263	0.780428	0.344828	0.337849	0
ES_1	ENSG00000198431.15	TXNRD1	mRNA	mRNA	introns	10000000	chr12	3899	687	0.0311099	-0.125489	0.536532	0.963633	0.463468	0.753855	0.149804	0.149897	0
DE_2	ENSG00000250802.7	ZBED3-AS1	lncRNA	lncRNA	exons	10000000	chr5	79	47	0.0736589	0.125479	0.403592	0.777392	0.596408	0.820167	0.373016	0.367498	0
DE_1	ENSG00000166164.15	BRD7	mRNA	mRNA	introns	10000000	chr16	1486	360	0.0688845	-0.12547	0.551597	0.938061	0.448403	0.764564	0.195016	0.195295	1
ES_2	ENSG00000276434.1	AL136221.1	lncRNA	lncRNA	exons	10000000	chr13	23	4	0.0368599	-0.125437	0.531509	0.737653	0.468491	0.780428	0.148148	0.167669	0
ES_2	MSTRG.18664	UTL18664	cre	dELS	intergenic	10000000	chr13	23	4	0.0368599	-0.125437	0.531509	0.999972	0.468491	0.697072	0.148148	0.167669	0
DE_1	ENSG00000141519.14	CCDC40	mRNA	mRNA	exons	10000000	chr17	153	37	0.076459	-0.125426	0.549243	0.780956	0.450757	0.826514	0.194737	0.197463	0
DE_2	ENSG00000204271.12	SPIN3	mRNA	mRNA	exons	10000000	chrX	278	170	0.089901	0.125423	0.397182	0.777392	0.602818	0.820167	0.379464	0.377894	0
ES_2	ENSG00000099995.18	SF3A1	mRNA	mRNA	exons	10000000	chr22	85	6	0.045809	-0.125422	0.520489	0.737653	0.479511	0.780428	0.0659341	0.0686096	0
DE_2	ENSG00000130881.13	LRP3	mRNA	mRNA	exons	10000000	chr19	27	8	0.153451	0.125407	0.416361	0.777392	0.583639	0.820167	0.228571	0.214374	0
DE_2	ENSG00000186806.5	VSIG10L	mRNA	mRNA	exons	10000000	chr19	27	8	0.153451	0.125407	0.416361	0.777392	0.583639	0.820167	0.228571	0.214374	0
DE_1	ENSG00000066084.12	DIP2B	mRNA	mRNA	exons	10000000	chr12	238	76	0.0563808	-0.125404	0.560454	0.780956	0.439546	0.826514	0.242038	0.24395	1
ES_1	ENSG00000170677.5	SOCS6	mRNA	mRNA	introns	10000000	chr18	1768	246	0.0460933	-0.125388	0.523218	0.963633	0.476782	0.753855	0.122145	0.122324	0
DE_2	ENSG00000172197.10	MBOAT1	mRNA	mRNA	exons	10000000	chr6	17	6	0.0468073	-0.125387	0.551652	0.777392	0.448348	0.820167	0.26087	0.288348	0
ES_2	ENSG00000103404.14	USP31	mRNA	mRNA	exons	10000000	chr16	145	24	0.0470632	-0.125381	0.533688	0.737653	0.466312	0.780428	0.142012	0.144783	0
DE_1	ENSG00000116704.7	SLC35D1	mRNA	mRNA	exons	10000000	chr1	169	88	0.0454855	-0.125376	0.587571	0.781696	0.412429	0.826514	0.342412	0.345249	0
ES_1	ENSG00000129667.12	RHBDF2	mRNA	mRNA	exons	10000000	chr17	74	6	0.0256353	-0.125365	0.522716	0.753929	0.477284	0.821418	0.075	0.0780328	0
ES_1	ENSG00000159842.15	ABR	mRNA	mRNA	exons	10000000	chr17	74	6	0.0256353	-0.125365	0.522716	0.753929	0.477284	0.821418	0.075	0.0780328	0
ES_1	ENSG00000213995.11	NAXD	mRNA	mRNA	introns	10000000	chr13	776	116	0.0316824	-0.125356	0.530112	0.963633	0.469888	0.753855	0.130045	0.130472	0
DE_2	ENSG00000132323.8	ILKAP	mRNA	mRNA	exons	10000000	chr2	181	124	0.0616654	-0.125343	0.58932	0.77892	0.41068	0.820167	0.406557	0.408972	1
ES_1	ENSG00000163166.14	IWS1	mRNA	mRNA	exons	10000000	chr2	170	53	0.0280624	0.12534	0.398296	0.753929	0.601704	0.821418	0.237668	0.235108	0
ES_1	ENSG00000065000.17	AP3D1	mRNA	mRNA	introns	10000000	chr19	1239	124	0.0518316	0.125331	0.381163	0.963633	0.618837	0.753855	0.0909758	0.0907858	0
DE_1	ENSG00000183625.14	CCR3	mRNA	mRNA	introns	10000000	chr3	13	4	0.0345149	-0.125329	0.5486	0.938061	0.4514	0.764564	0.235294	0.273181	0
DE_1	ENSG00000188338.14	SLC38A3	mRNA	mRNA	introns	10000000	chr3	13	4	0.0345149	-0.125329	0.5486	0.938061	0.4514	0.764564	0.235294	0.273181	0
DE_1	ENSG00000225873.4	C3orf86	ncRNA	pseudogene	introns	10000000	chr3	13	4	0.0345149	-0.125329	0.5486	0.938061	0.4514	0.764564	0.235294	0.273181	0
DE_1	MSTRG.45579	UTL45579	readthrough	readthrough	intergenic	10000000	chr3	13	4	0.0345149	-0.125329	0.5486	1	0.4514	0.734717	0.235294	0.273181	0
DE_1	MSTRG.39557	UTL39557	cre	PLS	intergenic	10000000	chr2	169	93	0.049533	-0.125327	0.583833	1	0.416167	0.734717	0.354962	0.357785	0
DE_1	ENSG00000008710.19	PKD1	mRNA	mRNA	exons	10000000	chr16	172	46	0.0760444	0.125321	0.39781	0.780956	0.60219	0.826514	0.211009	0.20866	0
DE_1	ENSG00000236708.1	AC073316.3	lncRNA	lncRNA	introns	10000000	chr7	19	6	0.0453245	-0.12532	0.585705	0.938061	0.414295	0.764564	0.24	0.265307	0
DE_1	ENSG00000232656.7	IDI2-AS1	lncRNA	lncRNA	introns	10000000	chr10	128	43	0.0590413	-0.125319	0.566967	0.938061	0.433033	0.764564	0.251462	0.255072	0
DE_2	ENSG00000174013.7	FBXO45	mRNA	mRNA	exons	10000000	chr3	41	19	0.0519827	-0.125315	0.577377	0.77807	0.422623	0.820167	0.316667	0.327934	0
DE_2	MSTRG.45537	UTL45537	intergenic	intergenic	intergenic	10000000	chr3	41	19	0.0519827	-0.125315	0.577377	0.973939	0.422623	0.727166	0.316667	0.327934	0
ES_1	ENSG00000178307.9	TMEM11	mRNA	mRNA	introns	10000000	chr17	460	44	0.0302422	-0.125289	0.498202	0.963633	0.501798	0.753855	0.0873016	0.0878369	0
DE_1	ENSG00000184428.12	TOP1MT	mRNA	mRNA	exons	10000000	chr8	45	13	0.046171	-0.125281	0.569516	0.780956	0.430484	0.826514	0.224138	0.234199	0
DE_1	MSTRG.68982	UTL68982	intergenic	intergenic	intergenic	10000000	chr8	45	13	0.046171	-0.125281	0.569516	1	0.430484	0.734717	0.224138	0.234199	0
DE_2	ENSG00000007202.14	KIAA0100	mRNA	mRNA	introns	10000000	chr17	654	245	0.118442	0.125276	0.389368	0.985402	0.610632	0.718086	0.272525	0.271873	0
ES_1	ENSG00000159399.9	HK2	mRNA	mRNA	exons	10000000	chr2	25	5	0.0180023	-0.125264	0.577665	0.758028	0.422335	0.821418	0.166667	0.183325	0
ES_1	ENSG00000235688.2	AC116614.1	lncRNA	lncRNA	exons	10000000	chr2	25	5	0.0180023	-0.125264	0.577665	0.758028	0.422335	0.821418	0.166667	0.183325	0
ES_1	MSTRG.35303	UTL35303	intergenic	intergenic	intergenic	10000000	chr2	25	5	0.0180023	-0.125264	0.577665	0.885651	0.422335	0.819076	0.166667	0.183325	0
DE_2	ENSG00000232855.6	AF165147.1	lncRNA	lncRNA	introns	10000000	chr21	289	27	0.0699556	0.125251	0.381617	0.985402	0.618383	0.720444	0.085443	0.0847277	0
DE_2	ENSG00000060339.13	CCAR1	mRNA	mRNA	introns	10000000	chr10	4776	2482	0.0913345	-0.125244	0.583127	0.985402	0.416873	0.714001	0.341967	0.342062	1
ES_1	ENSG00000177030.16	DEAF1	mRNA	mRNA	introns	10000000	chr11	1230	195	0.0275508	-0.125213	0.52905	0.963633	0.47095	0.753855	0.136842	0.13712	0
DE_2	ENSG00000120837.7	NFYB	mRNA	mRNA	introns	10000000	chr12	351	138	0.0694171	-0.125206	0.574946	0.985402	0.425054	0.714001	0.282209	0.283487	0
ES_1	ENSG00000124839.12	RAB17	mRNA	mRNA	introns	10000000	chr2	529	147	0.0250127	-0.1252	0.558775	0.963633	0.441225	0.753855	0.217456	0.218295	0
ES_1	MSTRG.64148	UTL64148	readthrough	readthrough	intergenic	10000000	chr7	12978	3765	0.0416383	0.125197	0.384442	0.810381	0.615558	0.819076	0.22487	0.224837	0
DE_1	ENSG00000270008.1	AL137247.1	lncRNA	lncRNA	introns	10000000	chr13	44	11	0.0529861	-0.125194	0.568322	0.938061	0.431678	0.764564	0.2	0.209823	0
ES_1	MSTRG.9452	UTL9452	cre	PLS	intergenic	10000000	chr10	38	7	0.0323752	0.125189	0.42323	0.810381	0.57677	0.819076	0.155556	0.146794	0
ES_1	MSTRG.77923	UTL77923	intergenic	intergenic	intergenic	10000000	chrX	289	50	0.0254351	-0.125187	0.537863	0.854563	0.462137	0.819076	0.147493	0.148742	0
ES_2	ENSG00000196730.12	DAPK1	mRNA	mRNA	exons	10000000	chr9	259	73	0.0476125	0.125184	0.384771	0.737653	0.615229	0.780428	0.21988	0.218045	0
DE_1	ENSG00000233325.3	MIPEPP3	ncRNA	pseudogene	introns	10000000	chr13	22	5	0.0481692	-0.125179	0.560772	0.938061	0.439228	0.764564	0.185185	0.20485	0
DE_1	ENSG00000256321.5	AC087258.1	lncRNA	lncRNA	introns	10000000	chr12	1235	427	0.0610458	-0.125174	0.569338	0.938061	0.430662	0.764564	0.256919	0.257292	1
DE_1	ENSG00000178105.10	DDX10	mRNA	mRNA	introns	10000000	chr11	6746	2422	0.0623926	-0.12517	0.571157	0.938061	0.428843	0.764564	0.26418	0.264249	0
ES_2	ENSG00000156453.13	PCDH1	mRNA	mRNA	exons	10000000	chr5	236	82	0.0430186	-0.125169	0.573265	0.737653	0.426735	0.780428	0.257862	0.260124	0
ES_2	ENSG00000121716.20	PILRB	mRNA	mRNA	exons	10000000	chr7	34	12	0.0506568	0.125162	0.399302	0.737653	0.600698	0.780428	0.26087	0.246414	0
DE_1	ENSG00000052126.14	PLEKHA5	mRNA	mRNA	exons	10000000	chr12	1282	444	0.061149	-0.12516	0.56943	0.780956	0.43057	0.826514	0.257242	0.257602	0
ES_2	ENSG00000248927.1	AC114284.1	lncRNA	lncRNA	introns	10000000	chr5	71	22	0.0383636	-0.125153	0.571342	0.987861	0.428658	0.69883	0.236559	0.243982	0
ES_1	ENSG00000105063.18	PPP6R1	mRNA	mRNA	exons	10000000	chr19	82	7	0.0442108	0.125149	0.384695	0.753929	0.615305	0.821418	0.0786517	0.076178	0
ES_1	ENSG00000174652.18	ZNF266	mRNA	mRNA	exons	10000000	chr19	82	7	0.0442108	0.125149	0.384695	0.753929	0.615305	0.821418	0.0786517	0.076178	0
DE_1	ENSG00000161395.13	PGAP3	mRNA	mRNA	exons	10000000	chr17	58	17	0.09267	0.125144	0.390787	0.780956	0.609213	0.826514	0.226667	0.219584	0
DE_1	ENSG00000104327.7	CALB1	mRNA	mRNA	introns	10000000	chr8	795	329	0.0661405	0.125139	0.388362	0.938061	0.611638	0.764564	0.292705	0.292131	0
DE_2	ENSG00000163633.11	C4orf36	mRNA	mRNA	introns	10000000	chr4	36	16	0.0522217	-0.125127	0.567484	0.985402	0.432516	0.714001	0.307692	0.320528	0
DE_1	ENSG00000134775.15	FHOD3	mRNA	mRNA	introns	10000000	chr18	3956	1141	0.0955464	-0.125111	0.560561	0.938061	0.439439	0.764564	0.223857	0.223968	0
DE_2	MSTRG.52231	UTL52231	readthrough	readthrough	intergenic	10000000	chr4	209	108	0.0607171	-0.12511	0.577827	0.973939	0.422173	0.727166	0.340694	0.342868	0
DE_1	ENSG00000169718.17	DUS1L	mRNA	mRNA	exons	10000000	chr17	211	52	0.0779183	-0.125109	0.551821	0.780956	0.448179	0.826514	0.197719	0.199699	0
DE_2	MSTRG.77557	UTL77557	readthrough	readthrough	intergenic	10000000	chrX	4540	3234	0.104724	0.125108	0.39246	0.973939	0.60754	0.733998	0.416002	0.415908	1
DE_1	ENSG00000162946.22	DISC1	mRNA	mRNA	exons	10000000	chr1	102	64	0.0548096	0.125095	0.401652	0.780956	0.598348	0.826514	0.385542	0.381078	1
DE_1	ENSG00000248323.6	LUCAT1	lncRNA	lncRNA	introns	10000000	chr5	403	207	0.0635945	0.125087	0.38924	0.938061	0.61076	0.764564	0.339344	0.338196	0
ES_1	ENSG00000165914.14	TTC7B	mRNA	mRNA	exons	10000000	chr14	102	14	0.031537	0.125084	0.406409	0.753929	0.593591	0.821418	0.12069	0.117877	0
DE_2	ENSG00000006831.9	ADIPOR2	mRNA	mRNA	exons	10000000	chr12	327	128	0.0691126	-0.125082	0.574661	0.77807	0.425339	0.820167	0.281319	0.282689	0
ES_2	ENSG00000009954.10	BAZ1B	mRNA	mRNA	exons	10000000	chr7	149	55	0.05298	0.125081	0.385462	0.737653	0.614538	0.780428	0.269608	0.266176	0
ES_1	ENSG00000225163.4	LINC00618	lncRNA	lncRNA	introns	10000000	chr14	237	34	0.0329627	0.125068	0.39878	0.963633	0.60122	0.753855	0.125461	0.124201	0
DE_2	ENSG00000223086.1	RNA5SP155	ncRNA	pseudogene	exons	10000000	chr4	4	3	0.0881241	0.125065	0.424762	0.777392	0.575238	0.820167	0.428571	0.33409	0
DE_2	ENSG00000249863.2	AC021106.1	ncRNA	pseudogene	exons	10000000	chr4	4	3	0.0881241	0.125065	0.424762	0.777392	0.575238	0.820167	0.428571	0.33409	0
DE_2	ENSG00000251165.5	F11-AS1	lncRNA	lncRNA	exons	10000000	chr4	4	3	0.0881241	0.125065	0.424762	0.777392	0.575238	0.820167	0.428571	0.33409	0
DE_2	ENSG00000109193.11	SULT1E1	mRNA	mRNA	introns	10000000	chr4	4	3	0.0881241	0.125065	0.424762	0.985402	0.575238	0.714001	0.428571	0.33409	0
DE_2	ENSG00000156096.13	UGT2B4	mRNA	mRNA	introns	10000000	chr4	4	3	0.0881241	0.125065	0.424762	0.985402	0.575238	0.714001	0.428571	0.33409	0
DE_2	ENSG00000187054.15	TMPRSS11A	mRNA	mRNA	introns	10000000	chr4	4	3	0.0881241	0.125065	0.424762	0.985402	0.575238	0.714001	0.428571	0.33409	0
DE_2	MSTRG.51094	UTL51094	cre	pELS	intergenic	10000000	chr4	4	3	0.0881241	0.125065	0.424762	0.973939	0.575238	0.729145	0.428571	0.33409	0
DE_2	MSTRG.51528	UTL51528	cre	pELS	intergenic	10000000	chr4	4	3	0.0881241	0.125065	0.424762	0.973939	0.575238	0.729145	0.428571	0.33409	0
DE_2	MSTRG.51609	UTL51609	readthrough	readthrough	intergenic	10000000	chr4	4	3	0.0881241	0.125065	0.424762	0.973939	0.575238	0.729145	0.428571	0.33409	0
ES_2	ENSG00000085063.15	CD59	mRNA	mRNA	exons	10000000	chr11	99	24	0.042129	-0.125048	0.563433	0.737653	0.436567	0.780428	0.195122	0.200005	0
DE_2	MSTRG.52228	UTL52228	readthrough	readthrough	intergenic	10000000	chr4	40	18	0.0528744	-0.125041	0.569703	0.973939	0.430297	0.727166	0.310345	0.321869	0
ES_2	ENSG00000136628.17	EPRS	mRNA	mRNA	exons	10000000	chr1	114	47	0.0360139	-0.125036	0.587173	0.740647	0.412827	0.780428	0.291925	0.296749	1
DE_2	ENSG00000086589.11	RBM22	mRNA	mRNA	exons	10000000	chr5	92	55	0.0740167	0.12503	0.403526	0.777392	0.596474	0.820167	0.37415	0.369426	0
DE_1	ENSG00000134539.16	KLRD1	mRNA	mRNA	exons	10000000	chr12	18	7	0.0686626	0.125025	0.408939	0.780956	0.591061	0.826514	0.28	0.256312	0
DE_1	ENSG00000240533.3	RN7SL69P	lncRNA	lncRNA	exons	10000000	chr12	18	7	0.0686626	0.125025	0.408939	0.780956	0.591061	0.826514	0.28	0.256312	0
DE_1	ENSG00000275119.1	AC244131.2	lncRNA	lncRNA	exons	10000000	chr12	18	7	0.0686626	0.125025	0.408939	0.780956	0.591061	0.826514	0.28	0.256312	0
ES_1	ENSG00000132122.11	SPATA6	mRNA	mRNA	introns	10000000	chr1	3008	891	0.0258748	-0.125023	0.563356	0.963633	0.436644	0.753855	0.22852	0.22867	0
DE_1	MSTRG.47568	UTL47568	cre	dELS	intergenic	10000000	chr3	28	14	0.0560866	0.125019	0.409916	1	0.590084	0.73669	0.333333	0.317229	0
DE_1	MSTRG.49203	UTL49203	cre	PLS	intergenic	10000000	chr3	28	14	0.0560866	0.125019	0.409916	1	0.590084	0.73669	0.333333	0.317229	0
DE_1	ENSG00000285410.1	GABPB1-IT1	lncRNA	lncRNA	exons	10000000	chr15	704	169	0.0585567	-0.125018	0.549961	0.780956	0.450039	0.826514	0.193585	0.194169	0
ES_2	ENSG00000156374.15	PCGF6	mRNA	mRNA	introns	10000000	chr10	563	186	0.0580634	0.125017	0.383744	0.987861	0.616256	0.69883	0.248331	0.247442	0
DE_2	MSTRG.72280	UTL72280	readthrough	readthrough	intergenic	10000000	chr9	119	44	0.0624602	0.125009	0.393872	0.973939	0.606128	0.733004	0.269939	0.266396	0
ES_2	MSTRG.39017	UTL39017	antisense	antisense	intergenic	10000000	chr2	238	109	0.0412238	-0.125008	0.588452	0.999972	0.411548	0.697072	0.314121	0.316436	0
DE_1	ENSG00000198087.7	CD2AP	mRNA	mRNA	exons	10000000	chr6	622	242	0.0515984	-0.125006	0.573777	0.781596	0.426223	0.826514	0.280093	0.280848	0
DE_1	ENSG00000223547.9	ZNF844	mRNA	mRNA	introns	10000000	chr19	157	35	0.115455	-0.124998	0.555687	0.938061	0.444313	0.764564	0.182292	0.184851	0
DE_2	ENSG00000180773.14	SLC36A4	mRNA	mRNA	introns	10000000	chr11	2816	1212	0.0747954	-0.124998	0.575843	0.985402	0.424157	0.714001	0.300894	0.301054	0
ES_1	ENSG00000197448.13	GSTK1	mRNA	mRNA	introns	10000000	chr7	39	8	0.0294416	0.124996	0.394959	0.963633	0.605041	0.753855	0.170213	0.161161	0
DE_1	MSTRG.34369	UTL34369	readthrough	readthrough	intergenic	10000000	chr19	74	20	0.139973	0.124995	0.407679	1	0.592321	0.736949	0.212766	0.207358	0
DE_1	ENSG00000285679.1	AC097626.1	lncRNA	lncRNA	introns	10000000	chrX	1388	670	0.0709653	0.124994	0.388328	0.938061	0.611672	0.764564	0.325559	0.325226	0
DE_2	ENSG00000141076.17	UTP4	mRNA	mRNA	exons	10000000	chr16	102	26	0.0724788	-0.124978	0.547004	0.777392	0.452996	0.820167	0.203125	0.207091	0
DE_2	MSTRG.43456	UTL43456	readthrough	readthrough	intergenic	10000000	chr22	253	28	0.0718218	-0.124965	0.506461	0.973939	0.493539	0.727166	0.0996441	0.10065	0
DE_1	ENSG00000178695.5	KCTD12	mRNA	mRNA	exons	10000000	chr13	11	4	0.0770707	0.124964	0.418114	0.780956	0.581886	0.826514	0.266667	0.230077	0
DE_1	ENSG00000278338.4	VWA8-AS1	lncRNA	lncRNA	introns	10000000	chr13	11	4	0.0770707	0.124964	0.418114	0.938061	0.581886	0.764564	0.266667	0.230077	0
ES_2	ENSG00000116691.10	MIIP	mRNA	mRNA	exons	10000000	chr1	22	11	0.0436764	0.124955	0.424226	0.737653	0.575774	0.780428	0.333333	0.310033	0
ES_1	ENSG00000136021.18	SCYL2	mRNA	mRNA	introns	10000000	chr12	3253	566	0.0307204	-0.124952	0.53545	0.963633	0.46455	0.753855	0.148206	0.148317	0
DE_1	ENSG00000183309.11	ZNF623	mRNA	mRNA	exons	10000000	chr8	330	132	0.0639291	0.124946	0.389567	0.780956	0.610433	0.826514	0.285714	0.284343	0
DE_2	ENSG00000115085.13	ZAP70	mRNA	mRNA	exons	10000000	chr2	54	43	0.0716759	0.124943	0.413804	0.777392	0.586196	0.820167	0.443299	0.435705	0
DE_2	ENSG00000168676.10	KCTD19	mRNA	mRNA	exons	10000000	chr16	7	1	0.04062	-0.124943	0.540582	0.777392	0.459418	0.820167	0.125	0.182855	0
DE_2	ENSG00000174109.4	C16orf91	mRNA	mRNA	exons	10000000	chr16	7	1	0.04062	-0.124943	0.540582	0.777392	0.459418	0.820167	0.125	0.182855	0
DE_2	ENSG00000174939.10	ASPHD1	mRNA	mRNA	exons	10000000	chr16	7	1	0.04062	-0.124943	0.540582	0.777392	0.459418	0.820167	0.125	0.182855	0
DE_2	ENSG00000251417.2	AC145285.2	lncRNA	lncRNA	exons	10000000	chr16	7	1	0.04062	-0.124943	0.540582	0.777392	0.459418	0.820167	0.125	0.182855	0
DE_2	ENSG00000260479.1	AC009145.1	lncRNA	lncRNA	exons	10000000	chr16	7	1	0.04062	-0.124943	0.540582	0.777392	0.459418	0.820167	0.125	0.182855	0
DE_2	ENSG00000261766.1	AC133550.2	lncRNA	lncRNA	exons	10000000	chr16	7	1	0.04062	-0.124943	0.540582	0.777392	0.459418	0.820167	0.125	0.182855	0
DE_2	ENSG00000277170.1	AC012676.3	lncRNA	lncRNA	exons	10000000	chr16	7	1	0.04062	-0.124943	0.540582	0.777392	0.459418	0.820167	0.125	0.182855	0
DE_2	ENSG00000277369.1	AC010654.1	lncRNA	lncRNA	exons	10000000	chr16	7	1	0.04062	-0.124943	0.540582	0.777392	0.459418	0.820167	0.125	0.182855	0
DE_2	ENSG00000103175.10	WFDC1	mRNA	mRNA	introns	10000000	chr16	7	1	0.04062	-0.124943	0.540582	0.985402	0.459418	0.714001	0.125	0.182855	0
DE_2	ENSG00000103184.11	SEC14L5	mRNA	mRNA	introns	10000000	chr16	7	1	0.04062	-0.124943	0.540582	0.985402	0.459418	0.714001	0.125	0.182855	0
DE_2	ENSG00000103507.13	BCKDK	mRNA	mRNA	introns	10000000	chr16	7	1	0.04062	-0.124943	0.540582	0.985402	0.459418	0.714001	0.125	0.182855	0
DE_2	ENSG00000135697.9	BCO1	mRNA	mRNA	introns	10000000	chr16	7	1	0.04062	-0.124943	0.540582	0.985402	0.459418	0.714001	0.125	0.182855	1
DE_2	ENSG00000140678.16	ITGAX	mRNA	mRNA	introns	10000000	chr16	7	1	0.04062	-0.124943	0.540582	0.985402	0.459418	0.714001	0.125	0.182855	0
DE_2	ENSG00000153446.15	C16orf89	mRNA	mRNA	introns	10000000	chr16	7	1	0.04062	-0.124943	0.540582	0.985402	0.459418	0.714001	0.125	0.182855	0
DE_2	ENSG00000159625.14	DRC7	mRNA	mRNA	introns	10000000	chr16	7	1	0.04062	-0.124943	0.540582	0.985402	0.459418	0.714001	0.125	0.182855	0
DE_2	ENSG00000166509.10	CLEC3A	mRNA	mRNA	introns	10000000	chr16	7	1	0.04062	-0.124943	0.540582	0.985402	0.459418	0.714001	0.125	0.182855	0
DE_2	ENSG00000168367.9	LINC00917	lncRNA	lncRNA	introns	10000000	chr16	7	1	0.04062	-0.124943	0.540582	0.985402	0.459418	0.714001	0.125	0.182855	0
DE_2	ENSG00000228695.10	CES1P1	ncRNA	pseudogene	introns	10000000	chr16	7	1	0.04062	-0.124943	0.540582	0.985402	0.459418	0.714001	0.125	0.182855	0
DE_2	ENSG00000230447.2	CTF2P	ncRNA	pseudogene	introns	10000000	chr16	7	1	0.04062	-0.124943	0.540582	0.985402	0.459418	0.714001	0.125	0.182855	0
DE_2	ENSG00000259925.1	AC130456.2	lncRNA	lncRNA	introns	10000000	chr16	7	1	0.04062	-0.124943	0.540582	0.985402	0.459418	0.714001	0.125	0.182855	0
DE_2	ENSG00000260135.6	MMP2-AS1	lncRNA	lncRNA	introns	10000000	chr16	7	1	0.04062	-0.124943	0.540582	0.985402	0.459418	0.714001	0.125	0.182855	0
DE_2	ENSG00000262721.1	AC135048.2	lncRNA	lncRNA	introns	10000000	chr16	7	1	0.04062	-0.124943	0.540582	0.985402	0.459418	0.714001	0.125	0.182855	0
DE_2	ENSG00000279622.2	AC025280.2	lncRNA	lncRNA	introns	10000000	chr16	7	1	0.04062	-0.124943	0.540582	0.985402	0.459418	0.714001	0.125	0.182855	0
DE_2	MSTRG.24560	UTL24560	cre	PLS	intergenic	10000000	chr16	7	1	0.04062	-0.124943	0.540582	0.973939	0.459418	0.727166	0.125	0.182855	0
DE_2	MSTRG.24596	UTL24596	cre	pELS	intergenic	10000000	chr16	7	1	0.04062	-0.124943	0.540582	0.973939	0.459418	0.727166	0.125	0.182855	1
DE_2	MSTRG.24603	UTL24603	cre	pELS	intergenic	10000000	chr16	7	1	0.04062	-0.124943	0.540582	0.973939	0.459418	0.727166	0.125	0.182855	0
DE_2	MSTRG.24740	UTL24740	cre	pELS	intergenic	10000000	chr16	7	1	0.04062	-0.124943	0.540582	0.973939	0.459418	0.727166	0.125	0.182855	0
DE_2	MSTRG.25076	UTL25076	cre	CTCF-only	intergenic	10000000	chr16	7	1	0.04062	-0.124943	0.540582	0.973939	0.459418	0.727166	0.125	0.182855	0
DE_2	MSTRG.25270	UTL25270	antisense	antisense	intergenic	10000000	chr16	7	1	0.04062	-0.124943	0.540582	0.973939	0.459418	0.727166	0.125	0.182855	0
DE_2	MSTRG.25390	UTL25390	cre	dELS	intergenic	10000000	chr16	7	1	0.04062	-0.124943	0.540582	0.973939	0.459418	0.727166	0.125	0.182855	0
DE_2	MSTRG.25554	UTL25554	intergenic	intergenic	intergenic	10000000	chr16	7	1	0.04062	-0.124943	0.540582	0.973939	0.459418	0.727166	0.125	0.182855	0
DE_2	MSTRG.25732	UTL25732	readthrough	readthrough	intergenic	10000000	chr16	7	1	0.04062	-0.124943	0.540582	0.973939	0.459418	0.727166	0.125	0.182855	0
DE_2	MSTRG.26071	UTL26071	intergenic	intergenic	intergenic	10000000	chr16	7	1	0.04062	-0.124943	0.540582	0.973939	0.459418	0.727166	0.125	0.182855	0
DE_2	MSTRG.26335	UTL26335	intergenic	intergenic	intergenic	10000000	chr16	7	1	0.04062	-0.124943	0.540582	0.973939	0.459418	0.727166	0.125	0.182855	0
DE_2	MSTRG.26348	UTL26348	intergenic	intergenic	intergenic	10000000	chr16	7	1	0.04062	-0.124943	0.540582	0.973939	0.459418	0.727166	0.125	0.182855	0
DE_2	MSTRG.26594	UTL26594	cre	pELS	intergenic	10000000	chr16	7	1	0.04062	-0.124943	0.540582	0.973939	0.459418	0.727166	0.125	0.182855	0
DE_2	MSTRG.26688	UTL26688	antisense	antisense	intergenic	10000000	chr16	7	1	0.04062	-0.124943	0.540582	0.973939	0.459418	0.727166	0.125	0.182855	0
DE_2	MSTRG.26806	UTL26806	cre	PLS	intergenic	10000000	chr16	7	1	0.04062	-0.124943	0.540582	0.973939	0.459418	0.727166	0.125	0.182855	0
DE_2	MSTRG.26996	UTL26996	antisense	antisense	intergenic	10000000	chr16	7	1	0.04062	-0.124943	0.540582	0.973939	0.459418	0.727166	0.125	0.182855	0
DE_2	MSTRG.27057	UTL27057	antisense	antisense	intergenic	10000000	chr16	7	1	0.04062	-0.124943	0.540582	0.973939	0.459418	0.727166	0.125	0.182855	0
DE_2	ENSG00000155906.17	RMND1	mRNA	mRNA	exons	10000000	chr6	216	122	0.0749062	0.12494	0.394078	0.777392	0.605922	0.820167	0.360947	0.358921	0
DE_1	ENSG00000012660.13	ELOVL5	mRNA	mRNA	introns	10000000	chr6	8836	3868	0.0580553	-0.124937	0.579257	0.938061	0.420743	0.764564	0.304471	0.304525	0
ES_1	ENSG00000064886.13	CHI3L2	mRNA	mRNA	introns	10000000	chr1	14	4	0.024958	0.124934	0.412029	0.963633	0.587971	0.753855	0.222222	0.194741	0
ES_1	ENSG00000081692.12	JMJD4	mRNA	mRNA	introns	10000000	chr1	14	4	0.024958	0.124934	0.412029	0.963633	0.587971	0.753855	0.222222	0.194741	0
ES_1	ENSG00000228918.3	LINC01344	lncRNA	lncRNA	introns	10000000	chr1	14	4	0.024958	0.124934	0.412029	0.963633	0.587971	0.753855	0.222222	0.194741	0
ES_1	ENSG00000235303.1	AL023495.1	lncRNA	lncRNA	introns	10000000	chr1	14	4	0.024958	0.124934	0.412029	0.963633	0.587971	0.753855	0.222222	0.194741	0
ES_1	ENSG00000238063.2	LINC01685	lncRNA	lncRNA	introns	10000000	chr1	14	4	0.024958	0.124934	0.412029	0.963633	0.587971	0.753855	0.222222	0.194741	0
DE_2	ENSG00000115419.12	GLS	mRNA	mRNA	introns	10000000	chr2	6673	6785	0.0915224	0.124933	0.398472	0.985402	0.601528	0.714913	0.504161	0.504105	0
ES_1	ENSG00000260661.1	AC116903.2	lncRNA	lncRNA	introns	10000000	chr15	45	5	0.0271032	0.124928	0.437773	0.963633	0.562227	0.753855	0.1	0.09464	0
ES_1	ENSG00000129595.12	EPB41L4A	mRNA	mRNA	introns	10000000	chr5	1920	465	0.0299852	-0.124916	0.552858	0.963633	0.447142	0.753855	0.194969	0.195188	0
ES_1	ENSG00000142405.21	NLRP12	mRNA	mRNA	introns	10000000	chr19	155	11	0.0367541	-0.124915	0.485169	0.963633	0.514831	0.753855	0.0662651	0.067541	0
DE_2	ENSG00000103365.15	GGA2	mRNA	mRNA	exons	10000000	chr16	337	113	0.0953425	0.124913	0.393359	0.777392	0.606641	0.820167	0.251111	0.249883	0
ES_2	ENSG00000179958.8	DCTPP1	mRNA	mRNA	introns	10000000	chr16	25	5	0.056868	0.124912	0.418231	0.987861	0.581769	0.69883	0.166667	0.151477	0
DE_2	ENSG00000241127.7	YAE1	mRNA	mRNA	introns	10000000	chr7	163	80	0.070443	-0.124908	0.581378	0.985402	0.418622	0.714001	0.329218	0.332007	0
DE_1	ENSG00000008405.11	CRY1	mRNA	mRNA	introns	10000000	chr12	3422	1238	0.0638757	-0.124898	0.571436	0.938061	0.428564	0.764564	0.265665	0.265801	0
DE_2	ENSG00000125247.15	TMTC4	mRNA	mRNA	exons	10000000	chr13	147	60	0.086508	0.124888	0.402682	0.777392	0.597318	0.820167	0.289855	0.286933	1
ES_1	ENSG00000085382.11	HACE1	mRNA	mRNA	introns	10000000	chr6	5206	1297	0.0330405	-0.124887	0.554519	0.963633	0.445481	0.753855	0.199446	0.199528	0
DE_2	ENSG00000137502.9	RAB30	mRNA	mRNA	exons	10000000	chr11	130	57	0.0761968	0.124873	0.396425	0.777392	0.603575	0.820167	0.304813	0.301479	1
DE_2	ENSG00000161551.14	ZNF577	mRNA	mRNA	exons	10000000	chr19	116	35	0.156262	0.124864	0.409022	0.777392	0.590978	0.820167	0.231788	0.228355	0
DE_1	ENSG00000139734.18	DIAPH3	mRNA	mRNA	exons	10000000	chr13	370	107	0.0612921	-0.124863	0.559514	0.780956	0.440486	0.826514	0.224319	0.225507	0
ES_2	ENSG00000169567.11	HINT1	mRNA	mRNA	introns	10000000	chr5	166	69	0.0514631	0.12486	0.385033	0.987861	0.614967	0.69883	0.293617	0.290472	0
DE_1	MSTRG.10994	UTL10994	cre	PLS	intergenic	10000000	chr11	80	23	0.0499624	-0.124858	0.560534	1	0.439466	0.734717	0.223301	0.22886	0
ES_2	ENSG00000132563.15	REEP2	mRNA	mRNA	exons	10000000	chr5	12	5	0.0515874	0.124851	0.423393	0.737653	0.576607	0.780428	0.294118	0.254249	0
ES_2	ENSG00000183666.16	GUSBP1	ncRNA	pseudogene	exons	10000000	chr5	12	5	0.0515874	0.124851	0.423393	0.737653	0.576607	0.780428	0.294118	0.254249	0
ES_2	ENSG00000236714.1	LINC01844	lncRNA	lncRNA	exons	10000000	chr5	12	5	0.0515874	0.124851	0.423393	0.737653	0.576607	0.780428	0.294118	0.254249	0
ES_2	ENSG00000246214.1	AC022113.1	lncRNA	lncRNA	introns	10000000	chr5	12	5	0.0515874	0.124851	0.423393	0.987861	0.576607	0.69883	0.294118	0.254249	0
ES_2	ENSG00000247796.2	AC008966.1	lncRNA	lncRNA	introns	10000000	chr5	12	5	0.0515874	0.124851	0.423393	0.987861	0.576607	0.69883	0.294118	0.254249	0
ES_2	MSTRG.55565	UTL55565	cre	pELS	intergenic	10000000	chr5	12	5	0.0515874	0.124851	0.423393	0.999972	0.576607	0.697072	0.294118	0.254249	0
ES_2	ENSG00000132254.12	ARFIP2	mRNA	mRNA	introns	10000000	chr11	30	9	0.0521346	0.12485	0.438389	0.987861	0.561611	0.69883	0.230769	0.215333	0
ES_2	MSTRG.12615	UTL12615	readthrough	readthrough	intergenic	10000000	chr11	30	9	0.0521346	0.12485	0.438389	0.999972	0.561611	0.697072	0.230769	0.215333	0
DE_2	ENSG00000188716.5	DUPD1	mRNA	mRNA	introns	10000000	chr10	22	11	0.0878755	0.124839	0.428021	0.985402	0.571979	0.714001	0.333333	0.313996	0
DE_2	MSTRG.8325	UTL8325	cre	dELS	intergenic	10000000	chr10	22	11	0.0878755	0.124839	0.428021	0.973939	0.571979	0.728402	0.333333	0.313996	0
DE_1	ENSG00000168060.15	NAALADL1	mRNA	mRNA	exons	10000000	chr11	10	4	0.0695129	0.124838	0.451394	0.780956	0.548606	0.826514	0.285714	0.24479	0
DE_1	ENSG00000184698.5	OR51M1	mRNA	mRNA	exons	10000000	chr11	10	4	0.0695129	0.124838	0.451394	0.780956	0.548606	0.826514	0.285714	0.24479	0
DE_1	ENSG00000013725.14	CD6	mRNA	mRNA	introns	10000000	chr11	10	4	0.0695129	0.124838	0.451394	0.938061	0.548606	0.764564	0.285714	0.24479	0
DE_1	ENSG00000149380.11	P4HA3	mRNA	mRNA	introns	10000000	chr11	10	4	0.0695129	0.124838	0.451394	0.938061	0.548606	0.764564	0.285714	0.24479	0
DE_1	ENSG00000186509.4	OR9Q1	mRNA	mRNA	introns	10000000	chr11	10	4	0.0695129	0.124838	0.451394	0.938061	0.548606	0.764564	0.285714	0.24479	0
DE_1	ENSG00000254662.1	AP000781.1	lncRNA	lncRNA	introns	10000000	chr11	10	4	0.0695129	0.124838	0.451394	0.938061	0.548606	0.764564	0.285714	0.24479	0
DE_2	ENSG00000133056.13	PIK3C2B	mRNA	mRNA	exons	10000000	chr1	122	90	0.0644406	0.124838	0.399524	0.777392	0.600476	0.820167	0.424528	0.421091	0
ES_1	ENSG00000127507.17	ADGRE2	mRNA	mRNA	introns	10000000	chr19	129	9	0.0361324	-0.124823	0.483313	0.963633	0.516687	0.753855	0.0652174	0.0667341	0
DE_2	MSTRG.72267	UTL72267	readthrough	readthrough	intergenic	10000000	chr9	22	8	0.0614278	0.124819	0.423758	0.973939	0.576242	0.729145	0.266667	0.248339	0
DE_2	ENSG00000172731.13	LRRC20	mRNA	mRNA	introns	10000000	chr10	459	208	0.0796431	-0.124817	0.574881	0.985402	0.425119	0.714001	0.311844	0.31283	1
ES_2	ENSG00000198252.11	STYX	mRNA	mRNA	introns	10000000	chr14	747	193	0.0593648	0.124816	0.385021	0.987861	0.614979	0.69883	0.205319	0.204703	0
DE_2	ENSG00000147394.18	ZNF185	mRNA	mRNA	introns	10000000	chrX	187	92	0.072328	-0.124814	0.581387	0.985402	0.418613	0.714001	0.329749	0.332177	0
DE_1	ENSG00000174780.16	SRP72	mRNA	mRNA	introns	10000000	chr4	691	343	0.0583243	0.12481	0.390662	0.938061	0.609338	0.764564	0.331721	0.331053	0
DE_1	MSTRG.587	UTL587	readthrough	readthrough	intergenic	10000000	chr1	417	274	0.0573973	0.124805	0.391287	1	0.608713	0.736949	0.396527	0.395441	0
DE_2	ENSG00000137492.7	THAP12	mRNA	mRNA	introns	10000000	chr11	399	153	0.0666383	-0.124789	0.572202	0.985402	0.427798	0.714001	0.277174	0.27829	0
DE_2	MSTRG.69476	UTL69476	readthrough	readthrough	intergenic	10000000	chr8	69	35	0.0810695	0.124787	0.400352	0.973939	0.599648	0.729458	0.336538	0.330232	0
DE_1	ENSG00000185585.19	OLFML2A	mRNA	mRNA	introns	10000000	chr9	649	166	0.0432077	-0.124787	0.555009	0.938061	0.444991	0.764564	0.203681	0.204329	0
DE_2	ENSG00000241878.11	PISD	mRNA	mRNA	introns	10000000	chr22	671	79	0.0764053	-0.124781	0.510335	0.985402	0.489665	0.714001	0.105333	0.105726	0
DE_1	ENSG00000120837.7	NFYB	mRNA	mRNA	exons	10000000	chr12	126	48	0.0672613	0.124772	0.403666	0.780956	0.596334	0.826514	0.275862	0.272326	0
ES_2	ENSG00000166343.9	MSS51	mRNA	mRNA	exons	10000000	chr10	13	4	0.0540772	0.124772	0.420222	0.737653	0.579778	0.780428	0.235294	0.201618	0
ES_2	ENSG00000183605.16	SFXN4	mRNA	mRNA	exons	10000000	chr10	13	4	0.0540772	0.124772	0.420222	0.737653	0.579778	0.780428	0.235294	0.201618	0
ES_2	MSTRG.8702	UTL8702	readthrough	readthrough	intergenic	10000000	chr10	13	4	0.0540772	0.124772	0.420222	0.999972	0.579778	0.697072	0.235294	0.201618	0
DE_2	ENSG00000141485.16	SLC13A5	mRNA	mRNA	exons	10000000	chr17	8	3	0.118563	0.124751	0.455945	0.777392	0.544055	0.820167	0.272727	0.226	0
DE_2	ENSG00000227782.2	AC002553.1	lncRNA	lncRNA	exons	10000000	chr17	8	3	0.118563	0.124751	0.455945	0.777392	0.544055	0.820167	0.272727	0.226	0
DE_2	ENSG00000267222.1	AC107993.1	lncRNA	lncRNA	exons	10000000	chr17	8	3	0.118563	0.124751	0.455945	0.777392	0.544055	0.820167	0.272727	0.226	0
DE_2	ENSG00000133020.4	MYH8	mRNA	mRNA	introns	10000000	chr17	8	3	0.118563	0.124751	0.455945	0.985402	0.544055	0.714001	0.272727	0.226	0
DE_2	ENSG00000267123.6	LINC02081	lncRNA	lncRNA	introns	10000000	chr17	8	3	0.118563	0.124751	0.455945	0.985402	0.544055	0.714001	0.272727	0.226	0
DE_1	MSTRG.62029	UTL62029	intergenic	intergenic	intergenic	10000000	chr6	1154	462	0.0530943	-0.124733	0.575532	1	0.424468	0.734717	0.285891	0.286299	0
DE_2	ENSG00000157399.14	ARSE	mRNA	mRNA	introns	10000000	chrX	190	114	0.0882088	0.12473	0.398937	0.985402	0.601063	0.714644	0.375	0.372712	0
ES_1	ENSG00000151332.18	MBIP	mRNA	mRNA	introns	10000000	chr14	1194	159	0.0305975	-0.124727	0.519728	0.963633	0.480272	0.753855	0.117517	0.117773	0
ES_1	ENSG00000100916.13	BRMS1L	mRNA	mRNA	exons	10000000	chr14	88	12	0.0313322	0.124715	0.407621	0.753929	0.592379	0.821418	0.12	0.116773	0
DE_1	MSTRG.64343	UTL64343	readthrough	readthrough	intergenic	10000000	chr7	66	31	0.0674145	0.1247	0.398232	1	0.601768	0.736949	0.319588	0.312689	0
DE_2	ENSG00000105486.13	LIG1	mRNA	mRNA	exons	10000000	chr19	45	10	0.115089	-0.124682	0.556728	0.778002	0.443272	0.820167	0.181818	0.190478	0
DE_2	ENSG00000113621.14	TXNDC15	mRNA	mRNA	introns	10000000	chr5	283	147	0.064311	-0.124682	0.579026	0.985402	0.420974	0.714001	0.34186	0.343459	0
ES_1	ENSG00000111863.12	ADTRP	mRNA	mRNA	exons	10000000	chr6	3	1	0.0442069	0.124677	0.464059	0.753929	0.535941	0.821418	0.25	0.150021	0
ES_1	ENSG00000112115.6	IL17A	mRNA	mRNA	exons	10000000	chr6	3	1	0.0442069	0.124677	0.464059	0.753929	0.535941	0.821418	0.25	0.150021	0
ES_1	ENSG00000112183.14	RBM24	mRNA	mRNA	exons	10000000	chr6	3	1	0.0442069	0.124677	0.464059	0.753929	0.535941	0.821418	0.25	0.150021	0
ES_1	ENSG00000112195.8	TREML2	mRNA	mRNA	exons	10000000	chr6	3	1	0.0442069	0.124677	0.464059	0.753929	0.535941	0.821418	0.25	0.150021	0
ES_1	ENSG00000112486.16	CCR6	mRNA	mRNA	exons	10000000	chr6	3	1	0.0442069	0.124677	0.464059	0.753929	0.535941	0.821418	0.25	0.150021	0
ES_1	ENSG00000124664.10	SPDEF	mRNA	mRNA	exons	10000000	chr6	3	1	0.0442069	0.124677	0.464059	0.753929	0.535941	0.821418	0.25	0.150021	0
ES_1	ENSG00000130368.5	MAS1	mRNA	mRNA	exons	10000000	chr6	3	1	0.0442069	0.124677	0.464059	0.753929	0.535941	0.821418	0.25	0.150021	0
ES_1	ENSG00000137198.9	GMPR	mRNA	mRNA	exons	10000000	chr6	3	1	0.0442069	0.124677	0.464059	0.753929	0.535941	0.821418	0.25	0.150021	0
ES_1	ENSG00000146038.11	DCDC2	mRNA	mRNA	exons	10000000	chr6	3	1	0.0442069	0.124677	0.464059	0.753929	0.535941	0.821418	0.25	0.150021	0
ES_1	ENSG00000146166.16	LGSN	mRNA	mRNA	exons	10000000	chr6	3	1	0.0442069	0.124677	0.464059	0.753929	0.535941	0.821418	0.25	0.150021	0
ES_1	ENSG00000146192.14	FGD2	mRNA	mRNA	exons	10000000	chr6	3	1	0.0442069	0.124677	0.464059	0.753929	0.535941	0.821418	0.25	0.150021	0
ES_1	ENSG00000146221.9	TCTE1	mRNA	mRNA	exons	10000000	chr6	3	1	0.0442069	0.124677	0.464059	0.753929	0.535941	0.821418	0.25	0.150021	0
ES_1	ENSG00000155115.6	GTF3C6	mRNA	mRNA	exons	10000000	chr6	3	1	0.0442069	0.124677	0.464059	0.753929	0.535941	0.821418	0.25	0.150021	1
ES_1	ENSG00000157343.8	ARMC12	mRNA	mRNA	exons	10000000	chr6	3	1	0.0442069	0.124677	0.464059	0.753929	0.535941	0.821418	0.25	0.150021	0
ES_1	ENSG00000164393.8	ADGRF2	mRNA	mRNA	exons	10000000	chr6	3	1	0.0442069	0.124677	0.464059	0.753929	0.535941	0.821418	0.25	0.150021	0
ES_1	ENSG00000168126.3	OR2W6P	ncRNA	pseudogene	exons	10000000	chr6	3	1	0.0442069	0.124677	0.464059	0.753929	0.535941	0.821418	0.25	0.150021	0
ES_1	ENSG00000168631.12	MUCL3	mRNA	mRNA	exons	10000000	chr6	3	1	0.0442069	0.124677	0.464059	0.753929	0.535941	0.821418	0.25	0.150021	0
ES_1	ENSG00000168994.13	PXDC1	mRNA	mRNA	exons	10000000	chr6	3	1	0.0442069	0.124677	0.464059	0.753929	0.535941	0.821418	0.25	0.150021	0
ES_1	ENSG00000179165.10	PXT1	mRNA	mRNA	exons	10000000	chr6	3	1	0.0442069	0.124677	0.464059	0.753929	0.535941	0.821418	0.25	0.150021	0
ES_1	ENSG00000181315.10	ZNF322	mRNA	mRNA	exons	10000000	chr6	3	1	0.0442069	0.124677	0.464059	0.753929	0.535941	0.821418	0.25	0.150021	0
ES_1	ENSG00000200058.1	RNA5SP218	ncRNA	pseudogene	exons	10000000	chr6	3	1	0.0442069	0.124677	0.464059	0.753929	0.535941	0.821418	0.25	0.150021	0
ES_1	ENSG00000203909.3	DPPA5	mRNA	mRNA	exons	10000000	chr6	3	1	0.0442069	0.124677	0.464059	0.753929	0.535941	0.821418	0.25	0.150021	0
ES_1	ENSG00000204610.12	TRIM15	mRNA	mRNA	exons	10000000	chr6	3	1	0.0442069	0.124677	0.464059	0.753929	0.535941	0.821418	0.25	0.150021	0
ES_1	ENSG00000217767.2	NDUFAB1P1	ncRNA	pseudogene	exons	10000000	chr6	3	1	0.0442069	0.124677	0.464059	0.753929	0.535941	0.821418	0.25	0.150021	0
ES_1	ENSG00000218233.1	NEPNP	ncRNA	pseudogene	exons	10000000	chr6	3	1	0.0442069	0.124677	0.464059	0.753929	0.535941	0.821418	0.25	0.150021	0
ES_1	ENSG00000220563.1	PKMP3	ncRNA	pseudogene	exons	10000000	chr6	3	1	0.0442069	0.124677	0.464059	0.753929	0.535941	0.821418	0.25	0.150021	0
ES_1	ENSG00000222445.1	RN7SKP56	lncRNA	lncRNA	exons	10000000	chr6	3	1	0.0442069	0.124677	0.464059	0.753929	0.535941	0.821418	0.25	0.150021	2
ES_1	ENSG00000224843.6	LINC00240	lncRNA	lncRNA	exons	10000000	chr6	3	1	0.0442069	0.124677	0.464059	0.753929	0.535941	0.821418	0.25	0.150021	1
ES_1	ENSG00000225339.3	AL354740.1	lncRNA	lncRNA	exons	10000000	chr6	3	1	0.0442069	0.124677	0.464059	0.753929	0.535941	0.821418	0.25	0.150021	0
ES_1	ENSG00000225463.1	ZNF70P1	ncRNA	pseudogene	exons	10000000	chr6	3	1	0.0442069	0.124677	0.464059	0.753929	0.535941	0.821418	0.25	0.150021	0
ES_1	ENSG00000226070.1	AL139275.1	lncRNA	lncRNA	exons	10000000	chr6	3	1	0.0442069	0.124677	0.464059	0.753929	0.535941	0.821418	0.25	0.150021	0
ES_1	ENSG00000226409.2	AL450332.1	lncRNA	lncRNA	exons	10000000	chr6	3	1	0.0442069	0.124677	0.464059	0.753929	0.535941	0.821418	0.25	0.150021	1
ES_1	ENSG00000227192.1	AL023581.2	lncRNA	lncRNA	exons	10000000	chr6	3	1	0.0442069	0.124677	0.464059	0.753929	0.535941	0.821418	0.25	0.150021	0
ES_1	ENSG00000227198.1	C6orf47-AS1	lncRNA	lncRNA	exons	10000000	chr6	3	1	0.0442069	0.124677	0.464059	0.753929	0.535941	0.821418	0.25	0.150021	0
ES_1	ENSG00000227954.6	TARID	lncRNA	lncRNA	exons	10000000	chr6	3	1	0.0442069	0.124677	0.464059	0.753929	0.535941	0.821418	0.25	0.150021	0
ES_1	ENSG00000228727.8	SAPCD1	mRNA	mRNA	exons	10000000	chr6	3	1	0.0442069	0.124677	0.464059	0.753929	0.535941	0.821418	0.25	0.150021	0
ES_1	ENSG00000229276.1	REV3L-IT1	lncRNA	lncRNA	exons	10000000	chr6	3	1	0.0442069	0.124677	0.464059	0.753929	0.535941	0.821418	0.25	0.150021	0
ES_1	ENSG00000229282.2	AL031963.2	lncRNA	lncRNA	exons	10000000	chr6	3	1	0.0442069	0.124677	0.464059	0.753929	0.535941	0.821418	0.25	0.150021	0
ES_1	ENSG00000232082.1	RPS6KA2-IT1	lncRNA	lncRNA	exons	10000000	chr6	3	1	0.0442069	0.124677	0.464059	0.753929	0.535941	0.821418	0.25	0.150021	0
ES_1	ENSG00000232234.3	AL355499.1	lncRNA	lncRNA	exons	10000000	chr6	3	1	0.0442069	0.124677	0.464059	0.753929	0.535941	0.821418	0.25	0.150021	0
ES_1	ENSG00000244710.3	RN7SL47P	lncRNA	lncRNA	exons	10000000	chr6	3	1	0.0442069	0.124677	0.464059	0.753929	0.535941	0.821418	0.25	0.150021	0
ES_1	ENSG00000249141.1	AL159163.1	mRNA	mRNA	exons	10000000	chr6	3	1	0.0442069	0.124677	0.464059	0.753929	0.535941	0.821418	0.25	0.150021	1
ES_1	ENSG00000261003.1	AL008628.1	lncRNA	lncRNA	exons	10000000	chr6	3	1	0.0442069	0.124677	0.464059	0.753929	0.535941	0.821418	0.25	0.150021	0
ES_1	ENSG00000271208.1	Z99289.3	lncRNA	lncRNA	exons	10000000	chr6	3	1	0.0442069	0.124677	0.464059	0.753929	0.535941	0.821418	0.25	0.150021	0
ES_1	ENSG00000271727.1	AL357054.2	lncRNA	lncRNA	exons	10000000	chr6	3	1	0.0442069	0.124677	0.464059	0.753929	0.535941	0.821418	0.25	0.150021	0
ES_1	ENSG00000271913.6	AL035530.2	lncRNA	lncRNA	exons	10000000	chr6	3	1	0.0442069	0.124677	0.464059	0.753929	0.535941	0.821418	0.25	0.150021	0
ES_1	ENSG00000272097.1	AL024498.1	lncRNA	lncRNA	exons	10000000	chr6	3	1	0.0442069	0.124677	0.464059	0.753929	0.535941	0.821418	0.25	0.150021	0
ES_1	ENSG00000272170.1	AL355385.1	lncRNA	lncRNA	exons	10000000	chr6	3	1	0.0442069	0.124677	0.464059	0.753929	0.535941	0.821418	0.25	0.150021	0
ES_1	ENSG00000272217.1	AL645940.1	lncRNA	lncRNA	exons	10000000	chr6	3	1	0.0442069	0.124677	0.464059	0.753929	0.535941	0.821418	0.25	0.150021	0
ES_1	ENSG00000272236.1	AL645939.4	lncRNA	lncRNA	exons	10000000	chr6	3	1	0.0442069	0.124677	0.464059	0.753929	0.535941	0.821418	0.25	0.150021	0
ES_1	ENSG00000272273.1	IER3-AS1	lncRNA	lncRNA	exons	10000000	chr6	3	1	0.0442069	0.124677	0.464059	0.753929	0.535941	0.821418	0.25	0.150021	0
ES_1	ENSG00000272320.1	AL445309.1	lncRNA	lncRNA	exons	10000000	chr6	3	1	0.0442069	0.124677	0.464059	0.753929	0.535941	0.821418	0.25	0.150021	0
ES_1	ENSG00000272397.1	AL138916.2	lncRNA	lncRNA	exons	10000000	chr6	3	1	0.0442069	0.124677	0.464059	0.753929	0.535941	0.821418	0.25	0.150021	0
ES_1	ENSG00000272468.1	AL021807.1	lncRNA	lncRNA	exons	10000000	chr6	3	1	0.0442069	0.124677	0.464059	0.753929	0.535941	0.821418	0.25	0.150021	0
ES_1	ENSG00000274259.2	SYNGAP1-AS1	lncRNA	lncRNA	exons	10000000	chr6	3	1	0.0442069	0.124677	0.464059	0.753929	0.535941	0.821418	0.25	0.150021	0
ES_1	ENSG00000274603.1	RF00019	lncRNA	lncRNA	exons	10000000	chr6	3	1	0.0442069	0.124677	0.464059	0.753929	0.535941	0.821418	0.25	0.150021	0
ES_1	ENSG00000275221.1	HIST1H2AK	mRNA	mRNA	exons	10000000	chr6	3	1	0.0442069	0.124677	0.464059	0.753929	0.535941	0.821418	0.25	0.150021	0
ES_1	ENSG00000284256.1	MIR5004	ncRNA	miRNA	exons	10000000	chr6	3	1	0.0442069	0.124677	0.464059	0.753929	0.535941	0.821418	0.25	0.150021	0
ES_1	ENSG00000285763.1	AL358777.1	lncRNA	lncRNA	exons	10000000	chr6	3	1	0.0442069	0.124677	0.464059	0.753929	0.535941	0.821418	0.25	0.150021	1
ES_1	ENSG00000118434.8	SPACA1	mRNA	mRNA	introns	10000000	chr6	3	1	0.0442069	0.124677	0.464059	0.963633	0.535941	0.753855	0.25	0.150021	0
ES_1	ENSG00000153294.11	ADGRF4	mRNA	mRNA	introns	10000000	chr6	3	1	0.0442069	0.124677	0.464059	0.963633	0.535941	0.753855	0.25	0.150021	0
ES_1	ENSG00000164485.14	IL22RA2	mRNA	mRNA	introns	10000000	chr6	3	1	0.0442069	0.124677	0.464059	0.963633	0.535941	0.753855	0.25	0.150021	0
ES_1	ENSG00000171462.14	DLK2	mRNA	mRNA	introns	10000000	chr6	3	1	0.0442069	0.124677	0.464059	0.963633	0.535941	0.753855	0.25	0.150021	0
ES_1	ENSG00000198502.5	HLA-DRB5	mRNA	mRNA	introns	10000000	chr6	3	1	0.0442069	0.124677	0.464059	0.963633	0.535941	0.753855	0.25	0.150021	0
ES_1	ENSG00000204420.9	MPIG6B	mRNA	mRNA	introns	10000000	chr6	3	1	0.0442069	0.124677	0.464059	0.963633	0.535941	0.753855	0.25	0.150021	0
ES_1	ENSG00000204422.7	AL662899.1	mRNA	mRNA	introns	10000000	chr6	3	1	0.0442069	0.124677	0.464059	0.963633	0.535941	0.753855	0.25	0.150021	0
ES_1	ENSG00000204482.10	LST1	mRNA	mRNA	introns	10000000	chr6	3	1	0.0442069	0.124677	0.464059	0.963633	0.535941	0.753855	0.25	0.150021	0
ES_1	ENSG00000213760.10	ATP6V1G2	mRNA	mRNA	introns	10000000	chr6	3	1	0.0442069	0.124677	0.464059	0.963633	0.535941	0.753855	0.25	0.150021	0
ES_1	ENSG00000220913.1	AL391361.1	ncRNA	pseudogene	introns	10000000	chr6	3	1	0.0442069	0.124677	0.464059	0.963633	0.535941	0.753855	0.25	0.150021	0
ES_1	ENSG00000226594.1	AL356421.2	lncRNA	lncRNA	introns	10000000	chr6	3	1	0.0442069	0.124677	0.464059	0.963633	0.535941	0.753855	0.25	0.150021	0
ES_1	ENSG00000227660.1	UST-AS1	lncRNA	lncRNA	introns	10000000	chr6	3	1	0.0442069	0.124677	0.464059	0.963633	0.535941	0.753855	0.25	0.150021	0
ES_1	ENSG00000231056.1	LINC02522	lncRNA	lncRNA	introns	10000000	chr6	3	1	0.0442069	0.124677	0.464059	0.963633	0.535941	0.753855	0.25	0.150021	0
ES_1	ENSG00000231178.2	AL357832.1	lncRNA	lncRNA	introns	10000000	chr6	3	1	0.0442069	0.124677	0.464059	0.963633	0.535941	0.753855	0.25	0.150021	0
ES_1	ENSG00000231652.2	AL590428.1	lncRNA	lncRNA	introns	10000000	chr6	3	1	0.0442069	0.124677	0.464059	0.963633	0.535941	0.753855	0.25	0.150021	0
ES_1	ENSG00000232999.1	AL133351.3	ncRNA	pseudogene	introns	10000000	chr6	3	1	0.0442069	0.124677	0.464059	0.963633	0.535941	0.753855	0.25	0.150021	0
ES_1	ENSG00000233330.1	AL078581.1	lncRNA	lncRNA	introns	10000000	chr6	3	1	0.0442069	0.124677	0.464059	0.963633	0.535941	0.753855	0.25	0.150021	0
ES_1	ENSG00000233351.1	AL356124.2	lncRNA	lncRNA	introns	10000000	chr6	3	1	0.0442069	0.124677	0.464059	0.963633	0.535941	0.753855	0.25	0.150021	0
ES_1	ENSG00000236164.1	AL161618.1	lncRNA	lncRNA	introns	10000000	chr6	3	1	0.0442069	0.124677	0.464059	0.963633	0.535941	0.753855	0.25	0.150021	0
ES_1	ENSG00000236345.1	AL354719.2	lncRNA	lncRNA	introns	10000000	chr6	3	1	0.0442069	0.124677	0.464059	0.963633	0.535941	0.753855	0.25	0.150021	0
ES_1	ENSG00000285212.1	AL009178.3	lncRNA	lncRNA	introns	10000000	chr6	3	1	0.0442069	0.124677	0.464059	0.963633	0.535941	0.753855	0.25	0.150021	0
ES_1	ENSG00000285797.1	AL512658.2	lncRNA	lncRNA	introns	10000000	chr6	3	1	0.0442069	0.124677	0.464059	0.963633	0.535941	0.753855	0.25	0.150021	0
ES_1	ENSG00000285844.1	FO393414.3	lncRNA	lncRNA	introns	10000000	chr6	3	1	0.0442069	0.124677	0.464059	0.963633	0.535941	0.753855	0.25	0.150021	0
ES_1	MSTRG.58626	UTL58626	cre	PLS	intergenic	10000000	chr6	3	1	0.0442069	0.124677	0.464059	0.812185	0.535941	0.819076	0.25	0.150021	0
ES_1	MSTRG.58786	UTL58786	repeat	SINE	intergenic	10000000	chr6	3	1	0.0442069	0.124677	0.464059	0.812185	0.535941	0.819076	0.25	0.150021	0
ES_1	MSTRG.58952	UTL58952	antisense	antisense	intergenic	10000000	chr6	3	1	0.0442069	0.124677	0.464059	0.812185	0.535941	0.819076	0.25	0.150021	0
ES_1	MSTRG.59092	UTL59092	cre	PLS	intergenic	10000000	chr6	3	1	0.0442069	0.124677	0.464059	0.812185	0.535941	0.819076	0.25	0.150021	0
ES_1	MSTRG.59299	UTL59299	repeat	LTR	intergenic	10000000	chr6	3	1	0.0442069	0.124677	0.464059	0.812185	0.535941	0.819076	0.25	0.150021	0
ES_1	MSTRG.59347	UTL59347	intergenic	intergenic	intergenic	10000000	chr6	3	1	0.0442069	0.124677	0.464059	0.812185	0.535941	0.819076	0.25	0.150021	0
ES_1	MSTRG.59389	UTL59389	cre	PLS	intergenic	10000000	chr6	3	1	0.0442069	0.124677	0.464059	0.812185	0.535941	0.819076	0.25	0.150021	0
ES_1	MSTRG.59437	UTL59437	cre	pELS	intergenic	10000000	chr6	3	1	0.0442069	0.124677	0.464059	0.812185	0.535941	0.819076	0.25	0.150021	0
ES_1	MSTRG.59446	UTL59446	repeat	ambiguous	intergenic	10000000	chr6	3	1	0.0442069	0.124677	0.464059	0.812185	0.535941	0.819076	0.25	0.150021	0
ES_1	MSTRG.59606	UTL59606	repeat	LTR	intergenic	10000000	chr6	3	1	0.0442069	0.124677	0.464059	0.812185	0.535941	0.819076	0.25	0.150021	0
ES_1	MSTRG.59611	UTL59611	intergenic	intergenic	intergenic	10000000	chr6	3	1	0.0442069	0.124677	0.464059	0.812185	0.535941	0.819076	0.25	0.150021	0
ES_1	MSTRG.59712	UTL59712	intergenic	intergenic	intergenic	10000000	chr6	3	1	0.0442069	0.124677	0.464059	0.812185	0.535941	0.819076	0.25	0.150021	0
ES_1	MSTRG.59766	UTL59766	readthrough	readthrough	intergenic	10000000	chr6	3	1	0.0442069	0.124677	0.464059	0.812185	0.535941	0.819076	0.25	0.150021	0
ES_1	MSTRG.59786	UTL59786	repeat	ambiguous	intergenic	10000000	chr6	3	1	0.0442069	0.124677	0.464059	0.812185	0.535941	0.819076	0.25	0.150021	0
ES_1	MSTRG.59803	UTL59803	repeat	LINE	intergenic	10000000	chr6	3	1	0.0442069	0.124677	0.464059	0.812185	0.535941	0.819076	0.25	0.150021	0
ES_1	MSTRG.59813	UTL59813	cre	pELS	intergenic	10000000	chr6	3	1	0.0442069	0.124677	0.464059	0.812185	0.535941	0.819076	0.25	0.150021	0
ES_1	MSTRG.59991	UTL59991	antisense	antisense	intergenic	10000000	chr6	3	1	0.0442069	0.124677	0.464059	0.812185	0.535941	0.819076	0.25	0.150021	0
ES_1	MSTRG.60062	UTL60062	repeat	SINE	intergenic	10000000	chr6	3	1	0.0442069	0.124677	0.464059	0.812185	0.535941	0.819076	0.25	0.150021	0
ES_1	MSTRG.60292	UTL60292	cre	dELS	intergenic	10000000	chr6	3	1	0.0442069	0.124677	0.464059	0.812185	0.535941	0.819076	0.25	0.150021	0
ES_1	MSTRG.60309	UTL60309	cre	PLS	intergenic	10000000	chr6	3	1	0.0442069	0.124677	0.464059	0.812185	0.535941	0.819076	0.25	0.150021	0
ES_1	MSTRG.61029	UTL61029	readthrough	readthrough	intergenic	10000000	chr6	3	1	0.0442069	0.124677	0.464059	0.812185	0.535941	0.819076	0.25	0.150021	0
ES_1	MSTRG.61049	UTL61049	intergenic	intergenic	intergenic	10000000	chr6	3	1	0.0442069	0.124677	0.464059	0.812185	0.535941	0.819076	0.25	0.150021	0
ES_1	MSTRG.61073	UTL61073	readthrough	readthrough	intergenic	10000000	chr6	3	1	0.0442069	0.124677	0.464059	0.812185	0.535941	0.819076	0.25	0.150021	0
ES_1	MSTRG.61081	UTL61081	cre	pELS	intergenic	10000000	chr6	3	1	0.0442069	0.124677	0.464059	0.812185	0.535941	0.819076	0.25	0.150021	0
ES_1	MSTRG.61159	UTL61159	antisense	antisense	intergenic	10000000	chr6	3	1	0.0442069	0.124677	0.464059	0.812185	0.535941	0.819076	0.25	0.150021	0
ES_1	MSTRG.61243	UTL61243	intergenic	intergenic	intergenic	10000000	chr6	3	1	0.0442069	0.124677	0.464059	0.812185	0.535941	0.819076	0.25	0.150021	0
ES_1	MSTRG.61262	UTL61262	repeat	LINE	intergenic	10000000	chr6	3	1	0.0442069	0.124677	0.464059	0.812185	0.535941	0.819076	0.25	0.150021	0
ES_1	MSTRG.61565	UTL61565	antisense	antisense	intergenic	10000000	chr6	3	1	0.0442069	0.124677	0.464059	0.812185	0.535941	0.819076	0.25	0.150021	0
ES_1	MSTRG.62091	UTL62091	intergenic	intergenic	intergenic	10000000	chr6	3	1	0.0442069	0.124677	0.464059	0.812185	0.535941	0.819076	0.25	0.150021	0
ES_1	MSTRG.62187	UTL62187	repeat	SINE	intergenic	10000000	chr6	3	1	0.0442069	0.124677	0.464059	0.812185	0.535941	0.819076	0.25	0.150021	0
ES_1	MSTRG.62322	UTL62322	repeat	ambiguous	intergenic	10000000	chr6	3	1	0.0442069	0.124677	0.464059	0.812185	0.535941	0.819076	0.25	0.150021	0
ES_1	MSTRG.62592	UTL62592	readthrough	readthrough	intergenic	10000000	chr6	3	1	0.0442069	0.124677	0.464059	0.812185	0.535941	0.819076	0.25	0.150021	0
ES_1	MSTRG.62658	UTL62658	intergenic	intergenic	intergenic	10000000	chr6	3	1	0.0442069	0.124677	0.464059	0.812185	0.535941	0.819076	0.25	0.150021	0
ES_1	MSTRG.62721	UTL62721	antisense	antisense	intergenic	10000000	chr6	3	1	0.0442069	0.124677	0.464059	0.812185	0.535941	0.819076	0.25	0.150021	0
ES_1	MSTRG.62740	UTL62740	intergenic	intergenic	intergenic	10000000	chr6	3	1	0.0442069	0.124677	0.464059	0.812185	0.535941	0.819076	0.25	0.150021	0
ES_1	MSTRG.62821	UTL62821	repeat	SINE	intergenic	10000000	chr6	3	1	0.0442069	0.124677	0.464059	0.812185	0.535941	0.819076	0.25	0.150021	0
ES_1	MSTRG.63053	UTL63053	repeat	SINE	intergenic	10000000	chr6	3	1	0.0442069	0.124677	0.464059	0.812185	0.535941	0.819076	0.25	0.150021	0
ES_1	MSTRG.63121	UTL63121	cre	dELS	intergenic	10000000	chr6	3	1	0.0442069	0.124677	0.464059	0.812185	0.535941	0.819076	0.25	0.150021	0
ES_1	MSTRG.63143	UTL63143	cre	dELS	intergenic	10000000	chr6	3	1	0.0442069	0.124677	0.464059	0.812185	0.535941	0.819076	0.25	0.150021	0
ES_1	MSTRG.63154	UTL63154	repeat	SimpleRepeat	intergenic	10000000	chr6	3	1	0.0442069	0.124677	0.464059	0.812185	0.535941	0.819076	0.25	0.150021	0
ES_2	ENSG00000122406.13	RPL5	mRNA	mRNA	introns	10000000	chr1	397	220	0.0484071	0.124676	0.386869	0.987861	0.613131	0.69883	0.356564	0.355227	1
ES_1	MSTRG.40521	UTL40521	cre	PLS	intergenic	10000000	chr20	72	7	0.0437503	0.124674	0.406357	0.810381	0.593643	0.819076	0.0886076	0.0855197	0
ES_1	MSTRG.41110	UTL41110	readthrough	readthrough	intergenic	10000000	chr20	72	7	0.0437503	0.124674	0.406357	0.810381	0.593643	0.819076	0.0886076	0.0855197	0
ES_2	ENSG00000226383.6	LINC01876	lncRNA	lncRNA	introns	10000000	chr2	3788	2136	0.0507563	-0.124673	0.596472	0.987861	0.403528	0.69883	0.360567	0.360711	0
DE_1	ENSG00000119685.19	TTLL5	mRNA	mRNA	introns	10000000	chr14	9371	2933	0.0719149	-0.124668	0.564458	0.938061	0.435542	0.764564	0.238378	0.238426	1
ES_1	ENSG00000139263.11	LRIG3	mRNA	mRNA	introns	10000000	chr12	1313	214	0.0287769	-0.124665	0.530835	0.963633	0.469165	0.753855	0.140144	0.140408	0
DE_2	ENSG00000179603.17	GRM8	mRNA	mRNA	exons	10000000	chr7	7	2	0.0410079	-0.124662	0.556186	0.777958	0.443814	0.820167	0.222222	0.292614	0
DE_2	ENSG00000239789.5	MRPS17	mRNA	mRNA	exons	10000000	chr7	7	2	0.0410079	-0.124662	0.556186	0.777958	0.443814	0.820167	0.222222	0.292614	0
DE_2	ENSG00000005421.8	PON1	mRNA	mRNA	introns	10000000	chr7	7	2	0.0410079	-0.124662	0.556186	0.985402	0.443814	0.714001	0.222222	0.292614	0
DE_2	ENSG00000105851.10	PIK3CG	mRNA	mRNA	introns	10000000	chr7	7	2	0.0410079	-0.124662	0.556186	0.985402	0.443814	0.714001	0.222222	0.292614	0
DE_2	ENSG00000169894.17	MUC3A	mRNA	mRNA	introns	10000000	chr7	7	2	0.0410079	-0.124662	0.556186	0.985402	0.443814	0.714001	0.222222	0.292614	0
DE_2	ENSG00000273297.1	AC009275.1	lncRNA	lncRNA	introns	10000000	chr7	7	2	0.0410079	-0.124662	0.556186	0.985402	0.443814	0.714001	0.222222	0.292614	0
DE_2	ENSG00000281120.1	AC006355.2	lncRNA	lncRNA	introns	10000000	chr7	7	2	0.0410079	-0.124662	0.556186	0.985402	0.443814	0.714001	0.222222	0.292614	0
DE_2	MSTRG.63967	UTL63967	cre	PLS	intergenic	10000000	chr7	7	2	0.0410079	-0.124662	0.556186	0.973939	0.443814	0.727166	0.222222	0.292614	0
DE_2	MSTRG.64111	UTL64111	cre	pELS	intergenic	10000000	chr7	7	2	0.0410079	-0.124662	0.556186	0.973939	0.443814	0.727166	0.222222	0.292614	0
DE_2	MSTRG.64205	UTL64205	cre	dELS	intergenic	10000000	chr7	7	2	0.0410079	-0.124662	0.556186	0.973939	0.443814	0.727166	0.222222	0.292614	0
DE_2	MSTRG.66585	UTL66585	cre	PLS	intergenic	10000000	chr7	7	2	0.0410079	-0.124662	0.556186	0.973939	0.443814	0.727166	0.222222	0.292614	0
DE_1	ENSG00000089327.14	FXYD5	mRNA	mRNA	introns	10000000	chr19	139	38	0.141584	0.124657	0.402666	0.938061	0.597334	0.764564	0.214689	0.211779	0
ES_1	ENSG00000197122.11	SRC	mRNA	mRNA	exons	10000000	chr20	114	9	0.0355265	-0.124639	0.50701	0.753929	0.49299	0.821418	0.0731707	0.0750634	0
DE_2	ENSG00000095794.19	CREM	mRNA	mRNA	introns	10000000	chr10	2590	1553	0.105383	0.124621	0.391476	0.985402	0.608524	0.717558	0.374849	0.374681	1
DE_1	ENSG00000100823.11	APEX1	mRNA	mRNA	introns	10000000	chr14	39	9	0.0530238	-0.124611	0.545401	0.938061	0.454599	0.764564	0.1875	0.19825	0
ES_1	ENSG00000114744.8	COMMD2	mRNA	mRNA	exons	10000000	chr3	219	47	0.0240737	-0.124608	0.551438	0.755615	0.448562	0.821418	0.176692	0.178523	0
DE_1	ENSG00000125970.11	RALY	mRNA	mRNA	exons	10000000	chr20	454	98	0.0971372	-0.124608	0.546835	0.780956	0.453165	0.826514	0.177536	0.1784	0
DE_1	ENSG00000065989.15	PDE4A	mRNA	mRNA	exons	10000000	chr19	6	2	0.172633	0.124604	0.393835	0.780956	0.606165	0.826514	0.25	0.190614	0
DE_1	ENSG00000105675.8	ATP4A	mRNA	mRNA	exons	10000000	chr19	6	2	0.172633	0.124604	0.393835	0.780956	0.606165	0.826514	0.25	0.190614	0
DE_1	ENSG00000123870.10	ZNF137P	ncRNA	pseudogene	exons	10000000	chr19	6	2	0.172633	0.124604	0.393835	0.780956	0.606165	0.826514	0.25	0.190614	0
DE_1	ENSG00000267666.2	AC004156.1	lncRNA	lncRNA	exons	10000000	chr19	6	2	0.172633	0.124604	0.393835	0.780956	0.606165	0.826514	0.25	0.190614	0
DE_1	ENSG00000268041.2	AC010616.1	mRNA	mRNA	exons	10000000	chr19	6	2	0.172633	0.124604	0.393835	0.780956	0.606165	0.826514	0.25	0.190614	0
DE_1	ENSG00000007129.17	CEACAM21	mRNA	mRNA	introns	10000000	chr19	6	2	0.172633	0.124604	0.393835	0.938061	0.606165	0.764564	0.25	0.190614	0
DE_1	ENSG00000104833.11	TUBB4A	mRNA	mRNA	introns	10000000	chr19	6	2	0.172633	0.124604	0.393835	0.938061	0.606165	0.764564	0.25	0.190614	0
DE_1	ENSG00000130876.11	SLC7A10	mRNA	mRNA	introns	10000000	chr19	6	2	0.172633	0.124604	0.393835	0.938061	0.606165	0.764564	0.25	0.190614	0
DE_1	ENSG00000170909.13	OSCAR	mRNA	mRNA	introns	10000000	chr19	6	2	0.172633	0.124604	0.393835	0.938061	0.606165	0.764564	0.25	0.190614	0
DE_1	ENSG00000116539.12	ASH1L	mRNA	mRNA	exons	10000000	chr1	847	478	0.0492971	-0.1246	0.587847	0.781696	0.412153	0.826514	0.360755	0.361312	1
DE_1	ENSG00000135047.14	CTSL	mRNA	mRNA	exons	10000000	chr9	13	4	0.0519774	0.124593	0.428774	0.780956	0.571226	0.826514	0.235294	0.205667	0
DE_1	ENSG00000235106.9	BRD3OS	mRNA	mRNA	introns	10000000	chr9	13	4	0.0519774	0.124593	0.428774	0.938061	0.571226	0.764564	0.235294	0.205667	0
DE_1	MSTRG.71403	UTL71403	intergenic	intergenic	intergenic	10000000	chr9	13	4	0.0519774	0.124593	0.428774	1	0.571226	0.734717	0.235294	0.205667	0
DE_1	MSTRG.72163	UTL72163	readthrough	readthrough	intergenic	10000000	chr9	13	4	0.0519774	0.124593	0.428774	1	0.571226	0.734717	0.235294	0.205667	0
DE_1	ENSG00000165392.9	WRN	mRNA	mRNA	introns	10000000	chr8	4831	2155	0.0712933	0.124588	0.386869	0.938061	0.613131	0.764564	0.308474	0.308379	0
ES_2	ENSG00000086619.13	ERO1B	mRNA	mRNA	introns	10000000	chr1	303	165	0.0475684	0.12458	0.387142	0.987861	0.612858	0.69883	0.352564	0.350814	0
DE_2	MSTRG.78585	UTL78585	cre	dELS	intergenic	10000000	chrX	98	46	0.0690069	-0.124572	0.575274	0.973939	0.424726	0.727166	0.319444	0.324084	0
DE_1	ENSG00000134698.10	AGO4	mRNA	mRNA	exons	10000000	chr1	302	196	0.0566926	0.12457	0.391395	0.780956	0.608605	0.826514	0.393574	0.392075	0
DE_1	ENSG00000253649.5	PRSS51	mRNA	mRNA	introns	10000000	chr8	250	99	0.0632898	0.124568	0.390017	0.938061	0.609983	0.764564	0.283668	0.281868	0
ES_1	ENSG00000115128.6	SF3B6	mRNA	mRNA	exons	10000000	chr2	34	10	0.026474	0.124559	0.392485	0.753929	0.607515	0.821418	0.227273	0.215181	0
ES_1	ENSG00000244879.7	GABPB1-AS1	lncRNA	lncRNA	exons	10000000	chr15	1935	264	0.0332802	0.124558	0.383523	0.753929	0.616477	0.821418	0.120055	0.119905	0
ES_1	ENSG00000137700.18	SLC37A4	mRNA	mRNA	exons	10000000	chr11	203	28	0.02397	-0.124557	0.526531	0.753929	0.473469	0.821418	0.121212	0.122768	0
DE_2	ENSG00000103415.11	HMOX2	mRNA	mRNA	exons	10000000	chr16	32	10	0.0888562	0.124557	0.432288	0.777392	0.567712	0.820167	0.238095	0.225881	0
DE_2	ENSG00000214331.8	AC009053.1	ncRNA	pseudogene	introns	10000000	chr16	32	10	0.0888562	0.124557	0.432288	0.985402	0.567712	0.714001	0.238095	0.225881	0
ES_2	MSTRG.56562	UTL56562	readthrough	readthrough	intergenic	10000000	chr5	108	35	0.0401235	-0.124554	0.577991	0.999972	0.422009	0.697072	0.244755	0.249631	0
ES_2	ENSG00000070444.14	MNT	mRNA	mRNA	exons	10000000	chr17	45	7	0.0491817	-0.124551	0.521876	0.737653	0.478124	0.780428	0.134615	0.143496	0
ES_2	ENSG00000230532.1	AC091133.1	lncRNA	lncRNA	introns	10000000	chr17	45	7	0.0491817	-0.124551	0.521876	0.987861	0.478124	0.69883	0.134615	0.143496	0
ES_2	ENSG00000155090.14	KLF10	mRNA	mRNA	exons	10000000	chr8	47	16	0.0544077	0.124544	0.393431	0.737653	0.606569	0.780428	0.253968	0.243549	0
ES_2	ENSG00000164684.13	ZNF704	mRNA	mRNA	exons	10000000	chr8	47	16	0.0544077	0.124544	0.393431	0.737653	0.606569	0.780428	0.253968	0.243549	1
DE_1	ENSG00000102743.14	SLC25A15	mRNA	mRNA	introns	10000000	chr13	182	62	0.0722009	0.124532	0.390232	0.938061	0.609768	0.764564	0.254098	0.25171	0
DE_1	ENSG00000196118.11	CCDC189	mRNA	mRNA	exons	10000000	chr16	38	10	0.0748263	0.124524	0.403673	0.780956	0.596327	0.826514	0.208333	0.198141	0
DE_1	ENSG00000263276.1	AC020978.7	lncRNA	lncRNA	exons	10000000	chr16	38	10	0.0748263	0.124524	0.403673	0.780956	0.596327	0.826514	0.208333	0.198141	0
DE_1	ENSG00000137171.14	KLC4	mRNA	mRNA	exons	10000000	chr6	109	48	0.0584018	0.124517	0.405309	0.780956	0.594691	0.826514	0.305732	0.301565	0
ES_2	ENSG00000135070.14	ISCA1	mRNA	mRNA	introns	10000000	chr9	195	44	0.0381167	-0.124516	0.565626	0.987861	0.434374	0.69883	0.1841	0.186476	0
DE_1	ENSG00000101400.5	SNTA1	mRNA	mRNA	introns	10000000	chr20	221	56	0.114028	0.124505	0.392048	0.938061	0.607952	0.764564	0.202166	0.200385	0
ES_2	ENSG00000148180.19	GSN	mRNA	mRNA	exons	10000000	chr9	42	11	0.0442426	0.124502	0.400463	0.737653	0.599537	0.780428	0.207547	0.19696	0
DE_2	ENSG00000175203.15	DCTN2	mRNA	mRNA	exons	10000000	chr12	193	73	0.0667821	-0.124502	0.572134	0.77807	0.427866	0.820167	0.274436	0.276739	0
DE_1	ENSG00000269946.1	AL158152.2	lncRNA	lncRNA	introns	10000000	chr9	2210	713	0.0544998	0.124499	0.387049	0.938061	0.612951	0.764564	0.243927	0.243733	0
ES_2	MSTRG.48756	UTL48756	intergenic	intergenic	intergenic	10000000	chr3	59	19	0.0361236	-0.124498	0.584022	0.999972	0.415978	0.697072	0.24359	0.252593	0
ES_1	ENSG00000126003.6	PLAGL2	mRNA	mRNA	exons	10000000	chr20	159	16	0.0452833	0.124496	0.399722	0.753929	0.600278	0.821418	0.0914286	0.0899706	0
ES_1	ENSG00000116209.11	TMEM59	mRNA	mRNA	introns	10000000	chr1	667	177	0.0231806	-0.124491	0.559874	0.963633	0.440126	0.753855	0.209716	0.210367	0
DE_1	ENSG00000124370.10	MCEE	mRNA	mRNA	exons	10000000	chr2	32	21	0.0590701	0.124486	0.416946	0.780956	0.583054	0.826514	0.396226	0.382294	0
DE_1	MSTRG.36321	UTL36321	readthrough	readthrough	intergenic	10000000	chr2	32	21	0.0590701	0.124486	0.416946	1	0.583054	0.734717	0.396226	0.382294	0
ES_1	ENSG00000164494.11	PDSS2	mRNA	mRNA	exons	10000000	chr6	79	18	0.0302174	0.124485	0.415275	0.753929	0.584725	0.821418	0.185567	0.180774	0
DE_2	MSTRG.25877	UTL25877	antisense	antisense	intergenic	10000000	chr16	120	31	0.0734545	-0.124485	0.549005	0.973939	0.450995	0.727166	0.205298	0.208665	0
DE_2	ENSG00000198794.11	SCAMP5	mRNA	mRNA	exons	10000000	chr15	19	6	0.0770301	0.124479	0.43152	0.777392	0.56848	0.820167	0.24	0.219891	0
DE_1	ENSG00000153363.12	LINC00467	lncRNA	lncRNA	introns	10000000	chr1	1315	905	0.0601174	0.124479	0.391266	0.938061	0.608734	0.764564	0.407658	0.407317	1
ES_1	ENSG00000129159.7	KCNC1	mRNA	mRNA	exons	10000000	chr11	5	1	0.0347564	0.124471	0.438529	0.753929	0.561471	0.821418	0.166667	0.114081	0
ES_1	ENSG00000149295.13	DRD2	mRNA	mRNA	exons	10000000	chr11	5	1	0.0347564	0.124471	0.438529	0.753929	0.561471	0.821418	0.166667	0.114081	0
ES_1	ENSG00000149571.11	KIRREL3	mRNA	mRNA	exons	10000000	chr11	5	1	0.0347564	0.124471	0.438529	0.753929	0.561471	0.821418	0.166667	0.114081	0
ES_1	ENSG00000149798.4	CDC42EP2	mRNA	mRNA	exons	10000000	chr11	5	1	0.0347564	0.124471	0.438529	0.753929	0.561471	0.821418	0.166667	0.114081	0
ES_1	ENSG00000166311.9	SMPD1	mRNA	mRNA	exons	10000000	chr11	5	1	0.0347564	0.124471	0.438529	0.753929	0.561471	0.821418	0.166667	0.114081	0
ES_1	ENSG00000167799.9	NUDT8	mRNA	mRNA	exons	10000000	chr11	5	1	0.0347564	0.124471	0.438529	0.753929	0.561471	0.821418	0.166667	0.114081	0
ES_1	ENSG00000168004.9	HRASLS5	mRNA	mRNA	exons	10000000	chr11	5	1	0.0347564	0.124471	0.438529	0.753929	0.561471	0.821418	0.166667	0.114081	0
ES_1	ENSG00000172508.10	CARNS1	mRNA	mRNA	exons	10000000	chr11	5	1	0.0347564	0.124471	0.438529	0.753929	0.561471	0.821418	0.166667	0.114081	0
ES_1	ENSG00000173156.6	RHOD	mRNA	mRNA	exons	10000000	chr11	5	1	0.0347564	0.124471	0.438529	0.753929	0.561471	0.821418	0.166667	0.114081	0
ES_1	ENSG00000175505.10	CLCF1	mRNA	mRNA	exons	10000000	chr11	5	1	0.0347564	0.124471	0.438529	0.753929	0.561471	0.821418	0.166667	0.114081	0
ES_1	ENSG00000175538.10	KCNE3	mRNA	mRNA	exons	10000000	chr11	5	1	0.0347564	0.124471	0.438529	0.753929	0.561471	0.821418	0.166667	0.114081	0
ES_1	ENSG00000181109.3	OR52P1P	ncRNA	pseudogene	exons	10000000	chr11	5	1	0.0347564	0.124471	0.438529	0.753929	0.561471	0.821418	0.166667	0.114081	0
ES_1	ENSG00000184524.5	CEND1	mRNA	mRNA	exons	10000000	chr11	5	1	0.0347564	0.124471	0.438529	0.753929	0.561471	0.821418	0.166667	0.114081	0
ES_1	ENSG00000200047.1	RN7SKP115	lncRNA	lncRNA	exons	10000000	chr11	5	1	0.0347564	0.124471	0.438529	0.753929	0.561471	0.821418	0.166667	0.114081	2
ES_1	ENSG00000205177.6	C11orf91	mRNA	mRNA	exons	10000000	chr11	5	1	0.0347564	0.124471	0.438529	0.753929	0.561471	0.821418	0.166667	0.114081	0
ES_1	ENSG00000222663.1	RNU4-55P	ncRNA	snRNA	exons	10000000	chr11	5	1	0.0347564	0.124471	0.438529	0.753929	0.561471	0.821418	0.166667	0.114081	1
ES_1	ENSG00000254500.1	RANP3	ncRNA	pseudogene	exons	10000000	chr11	5	1	0.0347564	0.124471	0.438529	0.753929	0.561471	0.821418	0.166667	0.114081	0
ES_1	ENSG00000254508.5	FBXO3-DT	lncRNA	lncRNA	exons	10000000	chr11	5	1	0.0347564	0.124471	0.438529	0.753929	0.561471	0.821418	0.166667	0.114081	0
ES_1	ENSG00000254577.1	AC087276.1	lncRNA	lncRNA	exons	10000000	chr11	5	1	0.0347564	0.124471	0.438529	0.753929	0.561471	0.821418	0.166667	0.114081	0
ES_1	ENSG00000254737.2	OR10G4	mRNA	mRNA	exons	10000000	chr11	5	1	0.0347564	0.124471	0.438529	0.753929	0.561471	0.821418	0.166667	0.114081	0
ES_1	ENSG00000254855.1	AP001107.8	lncRNA	lncRNA	exons	10000000	chr11	5	1	0.0347564	0.124471	0.438529	0.753929	0.561471	0.821418	0.166667	0.114081	0
ES_1	ENSG00000254884.1	PRR13P2	ncRNA	pseudogene	exons	10000000	chr11	5	1	0.0347564	0.124471	0.438529	0.753929	0.561471	0.821418	0.166667	0.114081	0
ES_1	ENSG00000255129.5	AP000880.1	lncRNA	lncRNA	exons	10000000	chr11	5	1	0.0347564	0.124471	0.438529	0.753929	0.561471	0.821418	0.166667	0.114081	0
ES_1	ENSG00000255173.1	AP003068.3	lncRNA	lncRNA	exons	10000000	chr11	5	1	0.0347564	0.124471	0.438529	0.753929	0.561471	0.821418	0.166667	0.114081	0
ES_1	ENSG00000255234.5	AP000446.1	lncRNA	lncRNA	exons	10000000	chr11	5	1	0.0347564	0.124471	0.438529	0.753929	0.561471	0.821418	0.166667	0.114081	0
ES_1	ENSG00000255471.1	AP001528.2	lncRNA	lncRNA	exons	10000000	chr11	5	1	0.0347564	0.124471	0.438529	0.753929	0.561471	0.821418	0.166667	0.114081	0
ES_1	ENSG00000255496.1	AC103796.1	lncRNA	lncRNA	exons	10000000	chr11	5	1	0.0347564	0.124471	0.438529	0.753929	0.561471	0.821418	0.166667	0.114081	0
ES_1	ENSG00000255823.4	MTRNR2L8	mRNA	mRNA	exons	10000000	chr11	5	1	0.0347564	0.124471	0.438529	0.753929	0.561471	0.821418	0.166667	0.114081	0
ES_1	ENSG00000256813.1	AP000777.3	lncRNA	lncRNA	exons	10000000	chr11	5	1	0.0347564	0.124471	0.438529	0.753929	0.561471	0.821418	0.166667	0.114081	0
ES_1	ENSG00000256940.1	AP001453.2	lncRNA	lncRNA	exons	10000000	chr11	5	1	0.0347564	0.124471	0.438529	0.753929	0.561471	0.821418	0.166667	0.114081	0
ES_1	ENSG00000260209.1	AP000842.3	lncRNA	lncRNA	exons	10000000	chr11	5	1	0.0347564	0.124471	0.438529	0.753929	0.561471	0.821418	0.166667	0.114081	0
ES_1	ENSG00000265539.1	MIR3164	ncRNA	miRNA	exons	10000000	chr11	5	1	0.0347564	0.124471	0.438529	0.753929	0.561471	0.821418	0.166667	0.114081	0
ES_1	ENSG00000275484.1	AP003419.3	lncRNA	lncRNA	exons	10000000	chr11	5	1	0.0347564	0.124471	0.438529	0.753929	0.561471	0.821418	0.166667	0.114081	0
ES_1	ENSG00000280307.1	AP000676.4	ncRNA	TEC	exons	10000000	chr11	5	1	0.0347564	0.124471	0.438529	0.753929	0.561471	0.821418	0.166667	0.114081	0
ES_1	ENSG00000284713.1	AP003071.5	mRNA	mRNA	exons	10000000	chr11	5	1	0.0347564	0.124471	0.438529	0.753929	0.561471	0.821418	0.166667	0.114081	0
ES_1	ENSG00000285735.1	AP003062.3	lncRNA	lncRNA	exons	10000000	chr11	5	1	0.0347564	0.124471	0.438529	0.753929	0.561471	0.821418	0.166667	0.114081	0
ES_1	ENSG00000149124.10	GLYAT	mRNA	mRNA	introns	10000000	chr11	5	1	0.0347564	0.124471	0.438529	0.963633	0.561471	0.753855	0.166667	0.114081	0
ES_1	ENSG00000158483.15	FAM86C1	mRNA	mRNA	introns	10000000	chr11	5	1	0.0347564	0.124471	0.438529	0.963633	0.561471	0.753855	0.166667	0.114081	0
ES_1	ENSG00000171631.14	P2RY6	mRNA	mRNA	introns	10000000	chr11	5	1	0.0347564	0.124471	0.438529	0.963633	0.561471	0.753855	0.166667	0.114081	0
ES_1	ENSG00000196167.9	COLCA1	lncRNA	lncRNA	introns	10000000	chr11	5	1	0.0347564	0.124471	0.438529	0.963633	0.561471	0.753855	0.166667	0.114081	0
ES_1	ENSG00000224077.1	AP000936.1	lncRNA	lncRNA	introns	10000000	chr11	5	1	0.0347564	0.124471	0.438529	0.963633	0.561471	0.753855	0.166667	0.114081	0
ES_1	ENSG00000231793.5	DOC2GP	ncRNA	pseudogene	introns	10000000	chr11	5	1	0.0347564	0.124471	0.438529	0.963633	0.561471	0.753855	0.166667	0.114081	0
ES_1	ENSG00000236129.1	AP002856.3	lncRNA	lncRNA	introns	10000000	chr11	5	1	0.0347564	0.124471	0.438529	0.963633	0.561471	0.753855	0.166667	0.114081	0
ES_1	ENSG00000236437.1	LINC02151	lncRNA	lncRNA	introns	10000000	chr11	5	1	0.0347564	0.124471	0.438529	0.963633	0.561471	0.753855	0.166667	0.114081	0
ES_1	ENSG00000248990.1	AC100773.1	lncRNA	lncRNA	introns	10000000	chr11	5	1	0.0347564	0.124471	0.438529	0.963633	0.561471	0.753855	0.166667	0.114081	0
ES_1	ENSG00000251143.1	AP002490.1	lncRNA	lncRNA	introns	10000000	chr11	5	1	0.0347564	0.124471	0.438529	0.963633	0.561471	0.753855	0.166667	0.114081	0
ES_1	ENSG00000251661.3	AC136475.1	lncRNA	lncRNA	introns	10000000	chr11	5	1	0.0347564	0.124471	0.438529	0.963633	0.561471	0.753855	0.166667	0.114081	0
ES_1	ENSG00000254445.1	HSPB2-C11orf52	mRNA	mRNA	introns	10000000	chr11	5	1	0.0347564	0.124471	0.438529	0.963633	0.561471	0.753855	0.166667	0.114081	0
ES_1	ENSG00000255004.1	AL133330.2	lncRNA	lncRNA	introns	10000000	chr11	5	1	0.0347564	0.124471	0.438529	0.963633	0.561471	0.753855	0.166667	0.114081	0
ES_1	ENSG00000255323.5	LINC01495	lncRNA	lncRNA	introns	10000000	chr11	5	1	0.0347564	0.124471	0.438529	0.963633	0.561471	0.753855	0.166667	0.114081	0
ES_1	ENSG00000255411.2	LINC02548	lncRNA	lncRNA	introns	10000000	chr11	5	1	0.0347564	0.124471	0.438529	0.963633	0.561471	0.753855	0.166667	0.114081	0
ES_1	ENSG00000255672.1	AP002892.1	lncRNA	lncRNA	introns	10000000	chr11	5	1	0.0347564	0.124471	0.438529	0.963633	0.561471	0.753855	0.166667	0.114081	0
ES_1	ENSG00000255689.1	AP003174.1	lncRNA	lncRNA	introns	10000000	chr11	5	1	0.0347564	0.124471	0.438529	0.963633	0.561471	0.753855	0.166667	0.114081	0
ES_1	ENSG00000256469.1	AP002383.2	lncRNA	lncRNA	introns	10000000	chr11	5	1	0.0347564	0.124471	0.438529	0.963633	0.561471	0.753855	0.166667	0.114081	0
ES_1	ENSG00000256944.1	AP003721.3	lncRNA	lncRNA	introns	10000000	chr11	5	1	0.0347564	0.124471	0.438529	0.963633	0.561471	0.753855	0.166667	0.114081	0
ES_1	ENSG00000285751.1	AC021723.2	lncRNA	lncRNA	introns	10000000	chr11	5	1	0.0347564	0.124471	0.438529	0.963633	0.561471	0.753855	0.166667	0.114081	0
ES_1	MSTRG.10540	UTL10540	readthrough	readthrough	intergenic	10000000	chr11	5	1	0.0347564	0.124471	0.438529	0.810381	0.561471	0.819076	0.166667	0.114081	0
ES_1	MSTRG.10738	UTL10738	antisense	antisense	intergenic	10000000	chr11	5	1	0.0347564	0.124471	0.438529	0.810381	0.561471	0.819076	0.166667	0.114081	0
ES_1	MSTRG.11025	UTL11025	readthrough	readthrough	intergenic	10000000	chr11	5	1	0.0347564	0.124471	0.438529	0.810381	0.561471	0.819076	0.166667	0.114081	0
ES_1	MSTRG.11193	UTL11193	intergenic	intergenic	intergenic	10000000	chr11	5	1	0.0347564	0.124471	0.438529	0.810381	0.561471	0.819076	0.166667	0.114081	0
ES_1	MSTRG.11201	UTL11201	repeat	LINE	intergenic	10000000	chr11	5	1	0.0347564	0.124471	0.438529	0.810381	0.561471	0.819076	0.166667	0.114081	0
ES_1	MSTRG.11614	UTL11614	readthrough	readthrough	intergenic	10000000	chr11	5	1	0.0347564	0.124471	0.438529	0.810381	0.561471	0.819076	0.166667	0.114081	0
ES_1	MSTRG.12107	UTL12107	readthrough	readthrough	intergenic	10000000	chr11	5	1	0.0347564	0.124471	0.438529	0.810381	0.561471	0.819076	0.166667	0.114081	0
ES_1	MSTRG.12288	UTL12288	cre	dELS	intergenic	10000000	chr11	5	1	0.0347564	0.124471	0.438529	0.810381	0.561471	0.819076	0.166667	0.114081	0
ES_1	MSTRG.12292	UTL12292	readthrough	readthrough	intergenic	10000000	chr11	5	1	0.0347564	0.124471	0.438529	0.810381	0.561471	0.819076	0.166667	0.114081	0
ES_1	MSTRG.12294	UTL12294	readthrough	readthrough	intergenic	10000000	chr11	5	1	0.0347564	0.124471	0.438529	0.810381	0.561471	0.819076	0.166667	0.114081	0
ES_1	MSTRG.12918	UTL12918	intergenic	intergenic	intergenic	10000000	chr11	5	1	0.0347564	0.124471	0.438529	0.810381	0.561471	0.819076	0.166667	0.114081	0
ES_1	MSTRG.13456	UTL13456	readthrough	readthrough	intergenic	10000000	chr11	5	1	0.0347564	0.124471	0.438529	0.810381	0.561471	0.819076	0.166667	0.114081	0
DE_1	ENSG00000105443.14	CYTH2	mRNA	mRNA	exons	10000000	chr19	1633	409	0.129712	-0.124468	0.553106	0.780956	0.446894	0.826514	0.200294	0.200548	0
DE_2	ENSG00000176393.10	RNPEP	mRNA	mRNA	introns	10000000	chr1	420	329	0.0684264	0.124463	0.394932	0.985402	0.605068	0.715515	0.439252	0.438271	0
DE_2	ENSG00000128923.10	MINDY2	mRNA	mRNA	introns	10000000	chr15	1201	358	0.0727115	-0.124463	0.557861	0.985402	0.442139	0.714001	0.229634	0.229983	0
DE_2	ENSG00000004779.9	NDUFAB1	mRNA	mRNA	introns	10000000	chr16	267	73	0.0777409	-0.124461	0.556098	0.985402	0.443902	0.714001	0.214706	0.216239	0
DE_1	ENSG00000166165.12	CKB	mRNA	mRNA	exons	10000000	chr14	105	33	0.0722133	0.124461	0.401601	0.780956	0.598399	0.826514	0.23913	0.235107	0
ES_1	MSTRG.1250	UTL1250	cre	dELS	intergenic	10000000	chr1	48	10	0.0181985	-0.124458	0.56463	0.87542	0.43537	0.819076	0.172414	0.180886	0
DE_2	ENSG00000170634.12	ACYP2	mRNA	mRNA	introns	10000000	chr2	1586	1242	0.0704883	-0.124453	0.595392	0.985402	0.404608	0.714001	0.43918	0.439442	1
DE_1	ENSG00000275560.1	AC008115.3	lncRNA	lncRNA	exons	10000000	chr12	71	21	0.0522223	-0.124433	0.567807	0.780956	0.432193	0.826514	0.228261	0.234567	0
DE_1	ENSG00000011454.16	RABGAP1	mRNA	mRNA	exons	10000000	chr9	708	218	0.0520141	0.124427	0.388676	0.780956	0.611324	0.826514	0.235421	0.234822	1
DE_1	ENSG00000142405.21	NLRP12	mRNA	mRNA	exons	10000000	chr19	10	3	0.15537	0.124423	0.401753	0.780956	0.598247	0.826514	0.230769	0.193802	0
DE_1	ENSG00000159885.13	ZNF222	mRNA	mRNA	exons	10000000	chr19	10	3	0.15537	0.124423	0.401753	0.780956	0.598247	0.826514	0.230769	0.193802	0
DE_1	ENSG00000267454.5	ZNF582-AS1	lncRNA	lncRNA	exons	10000000	chr19	10	3	0.15537	0.124423	0.401753	0.780956	0.598247	0.826514	0.230769	0.193802	0
DE_1	ENSG00000269792.1	AC011500.3	lncRNA	lncRNA	exons	10000000	chr19	10	3	0.15537	0.124423	0.401753	0.780956	0.598247	0.826514	0.230769	0.193802	0
DE_1	ENSG00000279161.1	AC093503.3	ncRNA	TEC	exons	10000000	chr19	10	3	0.15537	0.124423	0.401753	0.780956	0.598247	0.826514	0.230769	0.193802	0
DE_1	MSTRG.32877	UTL32877	readthrough	readthrough	intergenic	10000000	chr19	10	3	0.15537	0.124423	0.401753	1	0.598247	0.736949	0.230769	0.193802	0
DE_1	MSTRG.34237	UTL34237	intergenic	intergenic	intergenic	10000000	chr19	10	3	0.15537	0.124423	0.401753	1	0.598247	0.736949	0.230769	0.193802	0
DE_2	ENSG00000175344.17	CHRNA7	mRNA	mRNA	introns	10000000	chr15	393	132	0.0819302	0.124403	0.392985	0.985402	0.607015	0.716631	0.251429	0.250379	0
ES_1	ENSG00000229536.2	LINC02572	lncRNA	lncRNA	introns	10000000	chr2	144	36	0.0225029	-0.124401	0.558788	0.963633	0.441212	0.753855	0.2	0.202974	0
DE_1	MSTRG.34354	UTL34354	readthrough	readthrough	intergenic	10000000	chr19	85	23	0.140137	0.1244	0.406998	1	0.593002	0.736949	0.212963	0.208262	0
DE_2	ENSG00000231160.9	KLF3-AS1	lncRNA	lncRNA	introns	10000000	chr4	115	57	0.0582385	-0.124398	0.583172	0.985402	0.416828	0.714001	0.331395	0.335338	0
ES_1	ENSG00000163660.11	CCNL1	mRNA	mRNA	exons	10000000	chr3	1563	390	0.0279895	-0.124395	0.554416	0.755615	0.445584	0.821418	0.199693	0.199964	0
ES_1	ENSG00000168904.14	LRRC28	mRNA	mRNA	exons	10000000	chr15	110	10	0.0221753	-0.124388	0.533633	0.753929	0.466367	0.821418	0.0833333	0.0855118	0
DE_1	ENSG00000132846.5	ZBED3	mRNA	mRNA	exons	10000000	chr5	31	11	0.0439325	-0.124385	0.56098	0.780956	0.43902	0.826514	0.261905	0.277257	1
DE_1	MSTRG.54923	UTL54923	readthrough	readthrough	intergenic	10000000	chr5	31	11	0.0439325	-0.124385	0.56098	1	0.43902	0.734717	0.261905	0.277257	0
DE_1	MSTRG.19956	UTL19956	intergenic	intergenic	intergenic	10000000	chr13	166	46	0.0587316	-0.124381	0.552382	1	0.447618	0.734717	0.216981	0.219595	0
DE_2	ENSG00000101882.9	NKAP	mRNA	mRNA	introns	10000000	chrX	106	62	0.0859897	0.124381	0.400619	0.985402	0.599381	0.714001	0.369048	0.364958	0
ES_1	ENSG00000070778.12	PTPN21	mRNA	mRNA	introns	10000000	chr14	2604	367	0.032383	-0.124379	0.523277	0.963633	0.476723	0.753855	0.123527	0.123649	0
ES_1	ENSG00000185008.17	ROBO2	mRNA	mRNA	exons	10000000	chr3	126	32	0.0284885	0.124373	0.398167	0.753929	0.601833	0.821418	0.202532	0.199358	1
ES_1	ENSG00000214517.9	PPME1	mRNA	mRNA	exons	10000000	chr11	246	42	0.0296701	0.12437	0.393663	0.753929	0.606337	0.821418	0.145833	0.144491	0
DE_1	ENSG00000169439.11	SDC2	mRNA	mRNA	exons	10000000	chr8	47	18	0.0612087	0.124367	0.414948	0.780956	0.585052	0.826514	0.276923	0.267595	0
DE_1	ENSG00000246366.6	LACTB2-AS1	lncRNA	lncRNA	introns	10000000	chr8	47	18	0.0612087	0.124367	0.414948	0.938061	0.585052	0.764564	0.276923	0.267595	0
DE_1	ENSG00000154518.9	ATP5MC3	mRNA	mRNA	introns	10000000	chr2	71	37	0.0469075	-0.124363	0.571182	0.938061	0.428818	0.764564	0.342593	0.349321	0
ES_2	ENSG00000142330.19	CAPN10	mRNA	mRNA	exons	10000000	chr2	31	16	0.0464576	0.124359	0.403451	0.737653	0.596549	0.780428	0.340426	0.323741	0
ES_2	ENSG00000162981.13	FAM84A	mRNA	mRNA	introns	10000000	chr2	31	16	0.0464576	0.124359	0.403451	0.987861	0.596549	0.69883	0.340426	0.323741	0
ES_1	ENSG00000163026.11	WDCP	mRNA	mRNA	exons	10000000	chr2	161	50	0.0279539	0.124351	0.399174	0.753929	0.600826	0.821418	0.236967	0.234288	0
DE_1	ENSG00000143774.16	GUK1	mRNA	mRNA	introns	10000000	chr1	232	123	0.0463121	-0.12435	0.587955	0.938061	0.412045	0.764564	0.346479	0.348524	0
ES_1	ENSG00000183154.1	AC138356.1	lncRNA	lncRNA	exons	10000000	chr8	10	1	0.0159823	-0.124347	0.545272	0.755615	0.454728	0.821418	0.0909091	0.123737	0
ES_1	ENSG00000243532.3	RN7SL19P	lncRNA	lncRNA	exons	10000000	chr8	10	1	0.0159823	-0.124347	0.545272	0.755615	0.454728	0.821418	0.0909091	0.123737	0
ES_1	ENSG00000254236.1	AP003550.1	lncRNA	lncRNA	exons	10000000	chr8	10	1	0.0159823	-0.124347	0.545272	0.755615	0.454728	0.821418	0.0909091	0.123737	0
ES_1	ENSG00000254370.1	AC025871.2	lncRNA	lncRNA	exons	10000000	chr8	10	1	0.0159823	-0.124347	0.545272	0.755615	0.454728	0.821418	0.0909091	0.123737	0
ES_1	ENSG00000283959.1	AP002851.1	lncRNA	lncRNA	exons	10000000	chr8	10	1	0.0159823	-0.124347	0.545272	0.755615	0.454728	0.821418	0.0909091	0.123737	0
ES_1	ENSG00000160973.7	FOXH1	mRNA	mRNA	introns	10000000	chr8	10	1	0.0159823	-0.124347	0.545272	0.963633	0.454728	0.753855	0.0909091	0.123737	0
ES_1	ENSG00000251218.1	AC103764.1	lncRNA	lncRNA	introns	10000000	chr8	10	1	0.0159823	-0.124347	0.545272	0.963633	0.454728	0.753855	0.0909091	0.123737	0
ES_1	ENSG00000253356.1	AC084024.3	lncRNA	lncRNA	introns	10000000	chr8	10	1	0.0159823	-0.124347	0.545272	0.963633	0.454728	0.753855	0.0909091	0.123737	0
ES_1	MSTRG.69086	UTL69086	cre	PLS	intergenic	10000000	chr8	10	1	0.0159823	-0.124347	0.545272	0.861627	0.454728	0.819076	0.0909091	0.123737	0
DE_2	MSTRG.3574	UTL3574	readthrough	readthrough	intergenic	10000000	chr1	103	61	0.0517333	-0.124346	0.580479	0.973939	0.419521	0.727166	0.371951	0.376288	0
ES_1	ENSG00000197885.10	NKIRAS1	mRNA	mRNA	exons	10000000	chr3	136	28	0.0230945	-0.124344	0.547203	0.755615	0.452797	0.821418	0.170732	0.173633	0
DE_2	ENSG00000142197.12	DOP1B	mRNA	mRNA	exons	10000000	chr21	32	2	0.046799	-0.12434	0.561062	0.778002	0.438938	0.820167	0.0588235	0.0643388	0
DE_1	ENSG00000104626.14	ERI1	mRNA	mRNA	exons	10000000	chr8	289	115	0.0635973	0.124336	0.390098	0.780956	0.609902	0.826514	0.284653	0.283098	1
DE_1	ENSG00000150893.10	FREM2	mRNA	mRNA	exons	10000000	chr13	63	21	0.0706482	0.124334	0.416312	0.780956	0.583688	0.826514	0.25	0.243236	1
DE_1	ENSG00000166821.8	PEX11A	mRNA	mRNA	exons	10000000	chr15	14	4	0.0696939	0.124328	0.404563	0.780956	0.595437	0.826514	0.222222	0.195376	0
DE_2	ENSG00000198752.10	CDC42BPB	mRNA	mRNA	exons	10000000	chr14	342	114	0.0765899	-0.124315	0.566626	0.77807	0.433374	0.820167	0.25	0.251264	0
ES_2	ENSG00000153989.7	NUS1	mRNA	mRNA	introns	10000000	chr6	818	375	0.060798	0.124308	0.385302	0.987861	0.614698	0.69883	0.314334	0.313688	0
DE_2	MSTRG.32953	UTL32953	readthrough	readthrough	intergenic	10000000	chr19	74	22	0.15397	0.124302	0.413737	0.973939	0.586263	0.729145	0.229167	0.223868	0
DE_2	ENSG00000197016.11	ZNF470	mRNA	mRNA	introns	10000000	chr19	100	30	0.15537	0.124301	0.410894	0.985402	0.589106	0.714001	0.230769	0.226819	0
ES_1	ENSG00000121579.12	NAA50	mRNA	mRNA	exons	10000000	chr3	634	148	0.0261856	-0.1243	0.549025	0.755615	0.450975	0.821418	0.189258	0.189909	0
DE_2	ENSG00000136888.6	ATP6V1G1	mRNA	mRNA	introns	10000000	chr9	447	146	0.0551751	-0.124297	0.564274	0.985402	0.435726	0.714001	0.246206	0.247167	0
ES_2	ENSG00000105323.16	HNRNPUL1	mRNA	mRNA	exons	10000000	chr19	203	33	0.0841904	-0.12429	0.551778	0.737653	0.448222	0.780428	0.139831	0.141764	0
ES_1	ENSG00000152760.9	TCTEX1D1	mRNA	mRNA	introns	10000000	chr1	73	16	0.0191458	-0.124289	0.568114	0.963633	0.431886	0.753855	0.179775	0.185393	0
ES_1	ENSG00000168159.11	RNF187	mRNA	mRNA	introns	10000000	chr1	73	16	0.0191458	-0.124289	0.568114	0.963633	0.431886	0.753855	0.179775	0.185393	0
DE_1	ENSG00000137198.9	GMPR	mRNA	mRNA	introns	10000000	chr6	291	132	0.0601579	0.124287	0.390197	0.938061	0.609803	0.764564	0.312057	0.310486	0
DE_2	ENSG00000008382.15	MPND	mRNA	mRNA	exons	10000000	chr19	53	12	0.11726	-0.124284	0.558151	0.778002	0.441849	0.820167	0.184615	0.191961	0
DE_2	ENSG00000179943.7	FIZ1	mRNA	mRNA	introns	10000000	chr19	53	12	0.11726	-0.124284	0.558151	0.985402	0.441849	0.714001	0.184615	0.191961	0
DE_2	ENSG00000221983.7	UBA52	mRNA	mRNA	introns	10000000	chr19	53	12	0.11726	-0.124284	0.558151	0.985402	0.441849	0.714001	0.184615	0.191961	0
DE_2	ENSG00000124444.15	ZNF576	mRNA	mRNA	exons	10000000	chr19	49	11	0.116263	-0.124283	0.557412	0.778002	0.442588	0.820167	0.183333	0.19127	0
DE_2	ENSG00000124459.11	ZNF45	mRNA	mRNA	exons	10000000	chr19	49	11	0.116263	-0.124283	0.557412	0.778002	0.442588	0.820167	0.183333	0.19127	0
DE_1	ENSG00000100433.15	KCNK10	mRNA	mRNA	exons	10000000	chr14	7	1	0.0328242	-0.124276	0.584974	0.781696	0.415026	0.826514	0.125	0.186446	0
DE_1	ENSG00000151838.11	CCDC175	mRNA	mRNA	exons	10000000	chr14	7	1	0.0328242	-0.124276	0.584974	0.781696	0.415026	0.826514	0.125	0.186446	0
DE_1	ENSG00000168952.15	STXBP6	mRNA	mRNA	exons	10000000	chr14	7	1	0.0328242	-0.124276	0.584974	0.781696	0.415026	0.826514	0.125	0.186446	0
DE_1	ENSG00000176165.10	FOXG1	mRNA	mRNA	exons	10000000	chr14	7	1	0.0328242	-0.124276	0.584974	0.781696	0.415026	0.826514	0.125	0.186446	0
DE_1	ENSG00000183092.16	BEGAIN	mRNA	mRNA	exons	10000000	chr14	7	1	0.0328242	-0.124276	0.584974	0.781696	0.415026	0.826514	0.125	0.186446	0
DE_1	ENSG00000199082.1	MIR342	ncRNA	miRNA	exons	10000000	chr14	7	1	0.0328242	-0.124276	0.584974	0.781696	0.415026	0.826514	0.125	0.186446	0
DE_1	ENSG00000214274.9	ANG	mRNA	mRNA	exons	10000000	chr14	7	1	0.0328242	-0.124276	0.584974	0.781696	0.415026	0.826514	0.125	0.186446	0
DE_1	ENSG00000258804.1	LINC01148	lncRNA	lncRNA	exons	10000000	chr14	7	1	0.0328242	-0.124276	0.584974	0.781696	0.415026	0.826514	0.125	0.186446	0
DE_1	ENSG00000259031.1	AL845552.2	lncRNA	lncRNA	exons	10000000	chr14	7	1	0.0328242	-0.124276	0.584974	0.781696	0.415026	0.826514	0.125	0.186446	0
DE_1	ENSG00000274492.1	AL121768.1	lncRNA	lncRNA	exons	10000000	chr14	7	1	0.0328242	-0.124276	0.584974	0.781696	0.415026	0.826514	0.125	0.186446	0
DE_1	ENSG00000092010.14	PSME1	mRNA	mRNA	introns	10000000	chr14	7	1	0.0328242	-0.124276	0.584974	0.938061	0.415026	0.764564	0.125	0.186446	0
DE_1	ENSG00000139908.14	TSSK4	mRNA	mRNA	introns	10000000	chr14	7	1	0.0328242	-0.124276	0.584974	0.938061	0.415026	0.764564	0.125	0.186446	0
DE_1	ENSG00000165943.4	MOAP1	mRNA	mRNA	introns	10000000	chr14	7	1	0.0328242	-0.124276	0.584974	0.938061	0.415026	0.764564	0.125	0.186446	0
DE_1	ENSG00000237054.9	PRMT5-AS1	lncRNA	lncRNA	introns	10000000	chr14	7	1	0.0328242	-0.124276	0.584974	0.938061	0.415026	0.764564	0.125	0.186446	0
DE_1	ENSG00000246548.3	LINC02288	lncRNA	lncRNA	introns	10000000	chr14	7	1	0.0328242	-0.124276	0.584974	0.938061	0.415026	0.764564	0.125	0.186446	0
DE_1	ENSG00000283629.1	AC016526.4	lncRNA	lncRNA	introns	10000000	chr14	7	1	0.0328242	-0.124276	0.584974	0.938061	0.415026	0.764564	0.125	0.186446	0
DE_1	MSTRG.20949	UTL20949	cre	CTCF-only	intergenic	10000000	chr14	7	1	0.0328242	-0.124276	0.584974	1	0.415026	0.734717	0.125	0.186446	0
DE_1	MSTRG.21929	UTL21929	readthrough	readthrough	intergenic	10000000	chr14	7	1	0.0328242	-0.124276	0.584974	1	0.415026	0.734717	0.125	0.186446	0
ES_2	ENSG00000002745.12	WNT16	mRNA	mRNA	exons	10000000	chr7	1	1	0.143528	0.124271	0.450435	0.737653	0.549565	0.780428	0.5	0.208021	0
ES_2	ENSG00000002933.8	TMEM176A	mRNA	mRNA	exons	10000000	chr7	1	1	0.143528	0.124271	0.450435	0.737653	0.549565	0.780428	0.5	0.208021	0
ES_2	ENSG00000004846.16	ABCB5	mRNA	mRNA	exons	10000000	chr7	1	1	0.143528	0.124271	0.450435	0.737653	0.549565	0.780428	0.5	0.208021	1
ES_2	ENSG00000005073.5	HOXA11	mRNA	mRNA	exons	10000000	chr7	1	1	0.143528	0.124271	0.450435	0.737653	0.549565	0.780428	0.5	0.208021	0
ES_2	ENSG00000005421.8	PON1	mRNA	mRNA	exons	10000000	chr7	1	1	0.143528	0.124271	0.450435	0.737653	0.549565	0.780428	0.5	0.208021	0
ES_2	ENSG00000015520.14	NPC1L1	mRNA	mRNA	exons	10000000	chr7	1	1	0.143528	0.124271	0.450435	0.737653	0.549565	0.780428	0.5	0.208021	0
ES_2	ENSG00000019991.16	HGF	mRNA	mRNA	exons	10000000	chr7	1	1	0.287055	0.124271	0.450435	0.737653	0.549565	0.780428	0.5	0.208021	0
ES_2	ENSG00000075223.13	SEMA3C	mRNA	mRNA	exons	10000000	chr7	1	1	0.143528	0.124271	0.450435	0.737653	0.549565	0.780428	0.5	0.208021	0
ES_2	ENSG00000091073.19	DTX2	mRNA	mRNA	exons	10000000	chr7	1	1	0.287055	0.124271	0.450435	0.737653	0.549565	0.780428	0.5	0.208021	0
ES_2	ENSG00000091138.12	SLC26A3	mRNA	mRNA	exons	10000000	chr7	1	1	0.143528	0.124271	0.450435	0.737653	0.549565	0.780428	0.5	0.208021	0
ES_2	ENSG00000105880.6	DLX5	mRNA	mRNA	exons	10000000	chr7	1	1	0.143528	0.124271	0.450435	0.737653	0.549565	0.780428	0.5	0.208021	0
ES_2	ENSG00000105971.14	CAV2	mRNA	mRNA	exons	10000000	chr7	1	1	0.143528	0.124271	0.450435	0.737653	0.549565	0.780428	0.5	0.208021	0
ES_2	ENSG00000105997.22	HOXA3	mRNA	mRNA	exons	10000000	chr7	1	1	0.143528	0.124271	0.450435	0.737653	0.549565	0.780428	0.5	0.208021	0
ES_2	ENSG00000106038.12	EVX1	mRNA	mRNA	exons	10000000	chr7	1	1	0.143528	0.124271	0.450435	0.737653	0.549565	0.780428	0.5	0.208021	0
ES_2	ENSG00000106113.18	CRHR2	mRNA	mRNA	exons	10000000	chr7	1	1	0.143528	0.124271	0.450435	0.737653	0.549565	0.780428	0.5	0.208021	0
ES_2	ENSG00000106128.18	GHRHR	mRNA	mRNA	exons	10000000	chr7	1	1	0.143528	0.124271	0.450435	0.737653	0.549565	0.780428	0.5	0.208021	0
ES_2	ENSG00000106258.14	CYP3A5	mRNA	mRNA	exons	10000000	chr7	1	1	0.143528	0.124271	0.450435	0.737653	0.549565	0.780428	0.5	0.208021	0
ES_2	ENSG00000106327.12	TFR2	mRNA	mRNA	exons	10000000	chr7	1	1	0.143528	0.124271	0.450435	0.737653	0.549565	0.780428	0.5	0.208021	0
ES_2	ENSG00000106341.10	PPP1R17	mRNA	mRNA	exons	10000000	chr7	1	1	0.287055	0.124271	0.450435	0.737653	0.549565	0.780428	0.5	0.208021	0
ES_2	ENSG00000106348.17	IMPDH1	mRNA	mRNA	exons	10000000	chr7	1	1	0.143528	0.124271	0.450435	0.737653	0.549565	0.780428	0.5	0.208021	0
ES_2	ENSG00000106410.15	NOBOX	mRNA	mRNA	exons	10000000	chr7	1	1	0.143528	0.124271	0.450435	0.737653	0.549565	0.780428	0.5	0.208021	0
ES_2	ENSG00000106526.10	ACTR3C	mRNA	mRNA	exons	10000000	chr7	1	1	0.143528	0.124271	0.450435	0.737653	0.549565	0.780428	0.5	0.208021	0
ES_2	ENSG00000106565.17	TMEM176B	mRNA	mRNA	exons	10000000	chr7	1	1	0.143528	0.124271	0.450435	0.737653	0.549565	0.780428	0.5	0.208021	0
ES_2	ENSG00000106631.8	MYL7	mRNA	mRNA	exons	10000000	chr7	1	1	0.143528	0.124271	0.450435	0.737653	0.549565	0.780428	0.5	0.208021	0
ES_2	ENSG00000106633.15	GCK	mRNA	mRNA	exons	10000000	chr7	1	1	0.143528	0.124271	0.450435	0.737653	0.549565	0.780428	0.5	0.208021	0
ES_2	ENSG00000122548.5	KIAA0087	lncRNA	lncRNA	exons	10000000	chr7	1	1	0.143528	0.124271	0.450435	0.737653	0.549565	0.780428	0.5	0.208021	0
ES_2	ENSG00000122585.7	NPY	mRNA	mRNA	exons	10000000	chr7	1	1	0.143528	0.124271	0.450435	0.737653	0.549565	0.780428	0.5	0.208021	0
ES_2	ENSG00000122679.8	RAMP3	mRNA	mRNA	exons	10000000	chr7	1	1	0.287055	0.124271	0.450435	0.737653	0.549565	0.780428	0.5	0.208021	0
ES_2	ENSG00000127928.12	GNGT1	mRNA	mRNA	exons	10000000	chr7	1	1	0.143528	0.124271	0.450435	0.737653	0.549565	0.780428	0.5	0.208021	0
ES_2	ENSG00000127954.12	STEAP4	mRNA	mRNA	exons	10000000	chr7	1	1	0.143528	0.124271	0.450435	0.737653	0.549565	0.780428	0.5	0.208021	0
ES_2	ENSG00000127957.17	PMS2P3	ncRNA	pseudogene	exons	10000000	chr7	1	1	0.143528	0.124271	0.450435	0.737653	0.549565	0.780428	0.5	0.208021	0
ES_2	ENSG00000128564.6	VGF	mRNA	mRNA	exons	10000000	chr7	1	1	0.143528	0.124271	0.450435	0.737653	0.549565	0.780428	0.5	0.208021	0
ES_2	ENSG00000130427.2	EPO	mRNA	mRNA	exons	10000000	chr7	1	1	0.143528	0.124271	0.450435	0.737653	0.549565	0.780428	0.5	0.208021	0
ES_2	ENSG00000130675.14	MNX1	mRNA	mRNA	exons	10000000	chr7	1	1	0.287055	0.124271	0.450435	0.737653	0.549565	0.780428	0.5	0.208021	0
ES_2	ENSG00000133561.15	GIMAP6	mRNA	mRNA	exons	10000000	chr7	1	1	0.143528	0.124271	0.450435	0.737653	0.549565	0.780428	0.5	0.208021	0
ES_2	ENSG00000136250.11	AOAH	mRNA	mRNA	exons	10000000	chr7	1	1	0.143528	0.124271	0.450435	0.737653	0.549565	0.780428	0.5	0.208021	0
ES_2	ENSG00000136297.14	MMD2	mRNA	mRNA	exons	10000000	chr7	1	1	0.143528	0.124271	0.450435	0.737653	0.549565	0.780428	0.5	0.208021	0
ES_2	ENSG00000146858.7	ZC3HAV1L	mRNA	mRNA	exons	10000000	chr7	1	1	0.143528	0.124271	0.450435	0.737653	0.549565	0.780428	0.5	0.208021	0
ES_2	ENSG00000146955.10	RAB19	mRNA	mRNA	exons	10000000	chr7	1	1	0.143528	0.124271	0.450435	0.737653	0.549565	0.780428	0.5	0.208021	0
ES_2	ENSG00000157219.4	HTR5A	mRNA	mRNA	exons	10000000	chr7	1	1	0.143528	0.124271	0.450435	0.737653	0.549565	0.780428	0.5	0.208021	0
ES_2	ENSG00000158516.11	CPA2	mRNA	mRNA	exons	10000000	chr7	1	1	0.143528	0.124271	0.450435	0.737653	0.549565	0.780428	0.5	0.208021	0
ES_2	ENSG00000164708.5	PGAM2	mRNA	mRNA	exons	10000000	chr7	1	1	0.143528	0.124271	0.450435	0.737653	0.549565	0.780428	0.5	0.208021	0
ES_2	ENSG00000164849.9	GPR146	mRNA	mRNA	exons	10000000	chr7	1	1	0.143528	0.124271	0.450435	0.737653	0.549565	0.780428	0.5	0.208021	0
ES_2	ENSG00000165076.13	PRSS37	mRNA	mRNA	exons	10000000	chr7	1	1	0.143528	0.124271	0.450435	0.737653	0.549565	0.780428	0.5	0.208021	0
ES_2	ENSG00000170615.14	SLC26A5	mRNA	mRNA	exons	10000000	chr7	1	1	0.143528	0.124271	0.450435	0.737653	0.549565	0.780428	0.5	0.208021	0
ES_2	ENSG00000171115.3	GIMAP8	mRNA	mRNA	exons	10000000	chr7	1	1	0.143528	0.124271	0.450435	0.737653	0.549565	0.780428	0.5	0.208021	0
ES_2	ENSG00000173114.12	LRRN3	mRNA	mRNA	exons	10000000	chr7	1	1	0.143528	0.124271	0.450435	0.737653	0.549565	0.780428	0.5	0.208021	0
ES_2	ENSG00000176402.5	GJC3	mRNA	mRNA	exons	10000000	chr7	1	1	0.143528	0.124271	0.450435	0.737653	0.549565	0.780428	0.5	0.208021	0
ES_2	ENSG00000177409.11	SAMD9L	mRNA	mRNA	exons	10000000	chr7	1	1	0.143528	0.124271	0.450435	0.737653	0.549565	0.780428	0.5	0.208021	0
ES_2	ENSG00000177418.2	AC006001.1	ncRNA	pseudogene	exons	10000000	chr7	1	1	0.143528	0.124271	0.450435	0.737653	0.549565	0.780428	0.5	0.208021	0
ES_2	ENSG00000178397.12	FAM220A	mRNA	mRNA	exons	10000000	chr7	1	1	0.143528	0.124271	0.450435	0.737653	0.549565	0.780428	0.5	0.208021	0
ES_2	ENSG00000179428.2	AC073072.1	lncRNA	lncRNA	exons	10000000	chr7	1	1	0.143528	0.124271	0.450435	0.737653	0.549565	0.780428	0.5	0.208021	0
ES_2	ENSG00000179460.5	EEF1A1P27	ncRNA	pseudogene	exons	10000000	chr7	1	1	0.143528	0.124271	0.450435	0.737653	0.549565	0.780428	0.5	0.208021	0
ES_2	ENSG00000179468.5	OR9A2	mRNA	mRNA	exons	10000000	chr7	1	1	0.143528	0.124271	0.450435	0.737653	0.549565	0.780428	0.5	0.208021	0
ES_2	ENSG00000179869.14	ABCA13	mRNA	mRNA	exons	10000000	chr7	1	1	0.143528	0.124271	0.450435	0.737653	0.549565	0.780428	0.5	0.208021	0
ES_2	ENSG00000181444.12	ZNF467	mRNA	mRNA	exons	10000000	chr7	1	1	0.143528	0.124271	0.450435	0.737653	0.549565	0.780428	0.5	0.208021	0
ES_2	ENSG00000182165.17	TP53TG1	lncRNA	lncRNA	exons	10000000	chr7	1	1	0.143528	0.124271	0.450435	0.737653	0.549565	0.780428	0.5	0.208021	0
ES_2	ENSG00000185955.4	C7orf61	mRNA	mRNA	exons	10000000	chr7	1	1	0.143528	0.124271	0.450435	0.737653	0.549565	0.780428	0.5	0.208021	0
ES_2	ENSG00000186088.15	GSAP	mRNA	mRNA	exons	10000000	chr7	1	1	0.143528	0.124271	0.450435	0.737653	0.549565	0.780428	0.5	0.208021	0
ES_2	ENSG00000186676.3	EEF1GP1	ncRNA	pseudogene	exons	10000000	chr7	1	1	0.143528	0.124271	0.450435	0.737653	0.549565	0.780428	0.5	0.208021	0
ES_2	ENSG00000187258.13	NPSR1	mRNA	mRNA	exons	10000000	chr7	1	1	0.143528	0.124271	0.450435	0.737653	0.549565	0.780428	0.5	0.208021	0
ES_2	ENSG00000187416.11	LHFPL3	mRNA	mRNA	exons	10000000	chr7	1	1	0.143528	0.124271	0.450435	0.737653	0.549565	0.780428	0.5	0.208021	0
ES_2	ENSG00000188175.9	HEPACAM2	mRNA	mRNA	exons	10000000	chr7	1	1	0.143528	0.124271	0.450435	0.737653	0.549565	0.780428	0.5	0.208021	0
ES_2	ENSG00000188693.7	CYP51A1-AS1	lncRNA	lncRNA	exons	10000000	chr7	1	1	0.143528	0.124271	0.450435	0.737653	0.549565	0.780428	0.5	0.208021	0
ES_2	ENSG00000189056.13	RELN	mRNA	mRNA	exons	10000000	chr7	1	1	0.143528	0.124271	0.450435	0.737653	0.549565	0.780428	0.5	0.208021	0
ES_2	ENSG00000189320.8	FAM180A	mRNA	mRNA	exons	10000000	chr7	1	1	0.143528	0.124271	0.450435	0.737653	0.549565	0.780428	0.5	0.208021	0
ES_2	ENSG00000198580.7	AC073343.1	ncRNA	pseudogene	exons	10000000	chr7	1	1	0.143528	0.124271	0.450435	0.737653	0.549565	0.780428	0.5	0.208021	0
ES_2	ENSG00000198874.12	TYW1	mRNA	mRNA	exons	10000000	chr7	1	1	0.143528	0.124271	0.450435	0.737653	0.549565	0.780428	0.5	0.208021	0
ES_2	ENSG00000199043.1	MIR335	ncRNA	miRNA	exons	10000000	chr7	1	1	0.143528	0.124271	0.450435	0.737653	0.549565	0.780428	0.5	0.208021	0
ES_2	ENSG00000199627.1	RNU6-1010P	ncRNA	snRNA	exons	10000000	chr7	1	1	0.143528	0.124271	0.450435	0.737653	0.549565	0.780428	0.5	0.208021	1
ES_2	ENSG00000201607.1	RNU4-16P	ncRNA	snRNA	exons	10000000	chr7	1	1	0.143528	0.124271	0.450435	0.737653	0.549565	0.780428	0.5	0.208021	1
ES_2	ENSG00000201747.1	RNU6-534P	ncRNA	snRNA	exons	10000000	chr7	1	1	0.143528	0.124271	0.450435	0.737653	0.549565	0.780428	0.5	0.208021	1
ES_2	ENSG00000205267.5	DGAT2L7P	ncRNA	pseudogene	exons	10000000	chr7	1	1	0.143528	0.124271	0.450435	0.737653	0.549565	0.780428	0.5	0.208021	0
ES_2	ENSG00000205277.9	MUC12	mRNA	mRNA	exons	10000000	chr7	1	1	0.143528	0.124271	0.450435	0.737653	0.549565	0.780428	0.5	0.208021	0
ES_2	ENSG00000206838.1	SNORA5A	ncRNA	snoRNA	exons	10000000	chr7	1	1	0.143528	0.124271	0.450435	0.737653	0.549565	0.780428	0.5	0.208021	1
ES_2	ENSG00000207217.1	SNORA80D	ncRNA	snoRNA	exons	10000000	chr7	1	1	0.143528	0.124271	0.450435	0.737653	0.549565	0.780428	0.5	0.208021	0
ES_2	ENSG00000207692.3	MIR592	ncRNA	miRNA	exons	10000000	chr7	1	1	0.143528	0.124271	0.450435	0.737653	0.549565	0.780428	0.5	0.208021	0
ES_2	ENSG00000207757.1	MIR93	ncRNA	miRNA	exons	10000000	chr7	1	1	0.143528	0.124271	0.450435	0.737653	0.549565	0.780428	0.5	0.208021	0
ES_2	ENSG00000207973.1	MIR589	ncRNA	miRNA	exons	10000000	chr7	1	1	0.143528	0.124271	0.450435	0.737653	0.549565	0.780428	0.5	0.208021	0
ES_2	ENSG00000211693.2	TRGV11	other	other	exons	10000000	chr7	1	1	0.143528	0.124271	0.450435	0.737653	0.549565	0.780428	0.5	0.208021	0
ES_2	ENSG00000214102.7	WEE2	mRNA	mRNA	exons	10000000	chr7	1	1	0.143528	0.124271	0.450435	0.737653	0.549565	0.780428	0.5	0.208021	1
ES_2	ENSG00000214106.8	PAXIP1-AS2	lncRNA	lncRNA	exons	10000000	chr7	1	1	0.143528	0.124271	0.450435	0.737653	0.549565	0.780428	0.5	0.208021	0
ES_2	ENSG00000214128.10	TMEM213	mRNA	mRNA	exons	10000000	chr7	1	1	0.143528	0.124271	0.450435	0.737653	0.549565	0.780428	0.5	0.208021	0
ES_2	ENSG00000214313.8	AZGP1P1	ncRNA	pseudogene	exons	10000000	chr7	1	1	0.143528	0.124271	0.450435	0.737653	0.549565	0.780428	0.5	0.208021	0
ES_2	ENSG00000215018.9	COL28A1	mRNA	mRNA	exons	10000000	chr7	1	1	0.143528	0.124271	0.450435	0.737653	0.549565	0.780428	0.5	0.208021	0
ES_2	ENSG00000221855.1	TAS2R41	mRNA	mRNA	exons	10000000	chr7	1	1	0.143528	0.124271	0.450435	0.737653	0.549565	0.780428	0.5	0.208021	0
ES_2	ENSG00000222346.1	RNA5SP237	ncRNA	pseudogene	exons	10000000	chr7	1	1	0.143528	0.124271	0.450435	0.737653	0.549565	0.780428	0.5	0.208021	0
ES_2	ENSG00000223561.6	AC005165.1	lncRNA	lncRNA	exons	10000000	chr7	1	1	0.143528	0.124271	0.450435	0.737653	0.549565	0.780428	0.5	0.208021	0
ES_2	ENSG00000223829.5	AC004870.2	lncRNA	lncRNA	exons	10000000	chr7	1	1	0.143528	0.124271	0.450435	0.737653	0.549565	0.780428	0.5	0.208021	0
ES_2	ENSG00000223866.1	AC002486.1	ncRNA	pseudogene	exons	10000000	chr7	1	1	0.143528	0.124271	0.450435	0.737653	0.549565	0.780428	0.5	0.208021	0
ES_2	ENSG00000223872.1	AC006372.1	lncRNA	lncRNA	exons	10000000	chr7	1	1	0.143528	0.124271	0.450435	0.737653	0.549565	0.780428	0.5	0.208021	0
ES_2	ENSG00000224079.1	AC091729.1	lncRNA	lncRNA	exons	10000000	chr7	1	1	0.143528	0.124271	0.450435	0.737653	0.549565	0.780428	0.5	0.208021	0
ES_2	ENSG00000224223.1	VSTM2A-OT1	lncRNA	lncRNA	exons	10000000	chr7	1	1	0.143528	0.124271	0.450435	0.737653	0.549565	0.780428	0.5	0.208021	0
ES_2	ENSG00000224280.1	AC005014.1	ncRNA	pseudogene	exons	10000000	chr7	1	1	0.143528	0.124271	0.450435	0.737653	0.549565	0.780428	0.5	0.208021	0
ES_2	ENSG00000224316.1	GTF2IP5	ncRNA	pseudogene	exons	10000000	chr7	1	1	0.287055	0.124271	0.450435	0.737653	0.549565	0.780428	0.5	0.208021	0
ES_2	ENSG00000224324.1	THAP5P1	ncRNA	pseudogene	exons	10000000	chr7	1	1	0.287055	0.124271	0.450435	0.737653	0.549565	0.780428	0.5	0.208021	0
ES_2	ENSG00000224330.1	AC005019.2	lncRNA	lncRNA	exons	10000000	chr7	1	1	0.143528	0.124271	0.450435	0.737653	0.549565	0.780428	0.5	0.208021	0
ES_2	ENSG00000225224.1	RPS27AP12	ncRNA	pseudogene	exons	10000000	chr7	1	1	0.143528	0.124271	0.450435	0.737653	0.549565	0.780428	0.5	0.208021	0
ES_2	ENSG00000225546.5	LINC02476	lncRNA	lncRNA	exons	10000000	chr7	1	1	0.143528	0.124271	0.450435	0.737653	0.549565	0.780428	0.5	0.208021	0
ES_2	ENSG00000226122.1	DDC-AS1	lncRNA	lncRNA	exons	10000000	chr7	1	1	0.143528	0.124271	0.450435	0.737653	0.549565	0.780428	0.5	0.208021	0
ES_2	ENSG00000226279.2	RPL12P10	ncRNA	pseudogene	exons	10000000	chr7	1	1	0.143528	0.124271	0.450435	0.737653	0.549565	0.780428	0.5	0.208021	0
ES_2	ENSG00000226869.6	LHFPL3-AS1	lncRNA	lncRNA	exons	10000000	chr7	1	1	0.143528	0.124271	0.450435	0.737653	0.549565	0.780428	0.5	0.208021	0
ES_2	ENSG00000227436.1	FCF1P1	ncRNA	pseudogene	exons	10000000	chr7	1	1	0.143528	0.124271	0.450435	0.737653	0.549565	0.780428	0.5	0.208021	0
ES_2	ENSG00000227646.7	STEAP2-AS1	lncRNA	lncRNA	exons	10000000	chr7	1	1	0.143528	0.124271	0.450435	0.737653	0.549565	0.780428	0.5	0.208021	0
ES_2	ENSG00000228151.1	AC004941.1	lncRNA	lncRNA	exons	10000000	chr7	1	1	0.143528	0.124271	0.450435	0.737653	0.549565	0.780428	0.5	0.208021	0
ES_2	ENSG00000228409.6	CCT6P1	ncRNA	pseudogene	exons	10000000	chr7	1	1	0.143528	0.124271	0.450435	0.737653	0.549565	0.780428	0.5	0.208021	1
ES_2	ENSG00000228540.1	AC073326.1	lncRNA	lncRNA	exons	10000000	chr7	1	1	0.143528	0.124271	0.450435	0.737653	0.549565	0.780428	0.5	0.208021	0
ES_2	ENSG00000228598.1	MACC1-AS1	lncRNA	lncRNA	exons	10000000	chr7	1	1	0.143528	0.124271	0.450435	0.737653	0.549565	0.780428	0.5	0.208021	0
ES_2	ENSG00000228680.1	AC004692.2	lncRNA	lncRNA	exons	10000000	chr7	1	1	0.143528	0.124271	0.450435	0.737653	0.549565	0.780428	0.5	0.208021	0
ES_2	ENSG00000228742.10	LINC02577	lncRNA	lncRNA	exons	10000000	chr7	1	1	0.143528	0.124271	0.450435	0.737653	0.549565	0.780428	0.5	0.208021	0
ES_2	ENSG00000228775.7	WEE2-AS1	lncRNA	lncRNA	exons	10000000	chr7	1	1	0.143528	0.124271	0.450435	0.737653	0.549565	0.780428	0.5	0.208021	0
ES_2	ENSG00000228803.1	MTCYBP42	ncRNA	pseudogene	exons	10000000	chr7	1	1	0.143528	0.124271	0.450435	0.737653	0.549565	0.780428	0.5	0.208021	0
ES_2	ENSG00000228815.1	MARK2P13	ncRNA	pseudogene	exons	10000000	chr7	1	1	0.143528	0.124271	0.450435	0.737653	0.549565	0.780428	0.5	0.208021	0
ES_2	ENSG00000229054.1	RPS29P14	ncRNA	pseudogene	exons	10000000	chr7	1	1	0.143528	0.124271	0.450435	0.737653	0.549565	0.780428	0.5	0.208021	0
ES_2	ENSG00000229196.3	AC087071.1	lncRNA	lncRNA	exons	10000000	chr7	1	1	0.143528	0.124271	0.450435	0.737653	0.549565	0.780428	0.5	0.208021	0
ES_2	ENSG00000229497.1	AC005189.1	ncRNA	pseudogene	exons	10000000	chr7	1	1	0.143528	0.124271	0.450435	0.737653	0.549565	0.780428	0.5	0.208021	0
ES_2	ENSG00000229618.2	AC011287.1	lncRNA	lncRNA	exons	10000000	chr7	1	1	0.143528	0.124271	0.450435	0.737653	0.549565	0.780428	0.5	0.208021	0
ES_2	ENSG00000230244.1	RAD23BP2	ncRNA	pseudogene	exons	10000000	chr7	1	1	0.143528	0.124271	0.450435	0.737653	0.549565	0.780428	0.5	0.208021	0
ES_2	ENSG00000230435.1	AC004160.2	lncRNA	lncRNA	exons	10000000	chr7	1	1	0.143528	0.124271	0.450435	0.737653	0.549565	0.780428	0.5	0.208021	0
ES_2	ENSG00000230825.1	AC005532.1	lncRNA	lncRNA	exons	10000000	chr7	1	1	0.143528	0.124271	0.450435	0.737653	0.549565	0.780428	0.5	0.208021	0
ES_2	ENSG00000231153.1	AC002429.1	ncRNA	pseudogene	exons	10000000	chr7	1	1	0.143528	0.124271	0.450435	0.737653	0.549565	0.780428	0.5	0.208021	0
ES_2	ENSG00000231359.3	AC072052.1	ncRNA	pseudogene	exons	10000000	chr7	1	1	0.143528	0.124271	0.450435	0.737653	0.549565	0.780428	0.5	0.208021	0
ES_2	ENSG00000231419.6	LINC00689	lncRNA	lncRNA	exons	10000000	chr7	1	1	0.143528	0.124271	0.450435	0.737653	0.549565	0.780428	0.5	0.208021	0
ES_2	ENSG00000231490.1	RPL7L1P2	ncRNA	pseudogene	exons	10000000	chr7	1	1	0.143528	0.124271	0.450435	0.737653	0.549565	0.780428	0.5	0.208021	0
ES_2	ENSG00000231638.1	LUARIS	lncRNA	lncRNA	exons	10000000	chr7	1	1	0.143528	0.124271	0.450435	0.737653	0.549565	0.780428	0.5	0.208021	0
ES_2	ENSG00000231840.1	AC073342.1	lncRNA	lncRNA	exons	10000000	chr7	1	1	0.143528	0.124271	0.450435	0.737653	0.549565	0.780428	0.5	0.208021	0
ES_2	ENSG00000232415.1	ELN-AS1	lncRNA	lncRNA	exons	10000000	chr7	1	1	0.143528	0.124271	0.450435	0.737653	0.549565	0.780428	0.5	0.208021	0
ES_2	ENSG00000232546.1	AC027644.1	ncRNA	pseudogene	exons	10000000	chr7	1	1	0.143528	0.124271	0.450435	0.737653	0.549565	0.780428	0.5	0.208021	0
ES_2	ENSG00000232716.2	AC016831.2	ncRNA	pseudogene	exons	10000000	chr7	1	1	0.143528	0.124271	0.450435	0.737653	0.549565	0.780428	0.5	0.208021	0
ES_2	ENSG00000233025.1	CRYZP1	ncRNA	pseudogene	exons	10000000	chr7	1	1	0.143528	0.124271	0.450435	0.737653	0.549565	0.780428	0.5	0.208021	0
ES_2	ENSG00000233191.2	AC006372.2	lncRNA	lncRNA	exons	10000000	chr7	1	1	0.143528	0.124271	0.450435	0.737653	0.549565	0.780428	0.5	0.208021	0
ES_2	ENSG00000233517.1	AC005162.2	lncRNA	lncRNA	exons	10000000	chr7	1	1	0.143528	0.124271	0.450435	0.737653	0.549565	0.780428	0.5	0.208021	0
ES_2	ENSG00000233854.1	POU6F2-AS2	lncRNA	lncRNA	exons	10000000	chr7	1	1	0.143528	0.124271	0.450435	0.737653	0.549565	0.780428	0.5	0.208021	0
ES_2	ENSG00000234183.1	LINC01952	lncRNA	lncRNA	exons	10000000	chr7	1	1	0.143528	0.124271	0.450435	0.737653	0.549565	0.780428	0.5	0.208021	0
ES_2	ENSG00000234471.1	AC147651.2	lncRNA	lncRNA	exons	10000000	chr7	1	1	0.143528	0.124271	0.450435	0.737653	0.549565	0.780428	0.5	0.208021	0
ES_2	ENSG00000234715.1	AC005064.1	lncRNA	lncRNA	exons	10000000	chr7	1	1	0.143528	0.124271	0.450435	0.737653	0.549565	0.780428	0.5	0.208021	0
ES_2	ENSG00000234839.1	RPS26P30	ncRNA	pseudogene	exons	10000000	chr7	1	1	0.143528	0.124271	0.450435	0.737653	0.549565	0.780428	0.5	0.208021	0
ES_2	ENSG00000235920.1	AC073109.1	ncRNA	pseudogene	exons	10000000	chr7	1	1	0.143528	0.124271	0.450435	0.737653	0.549565	0.780428	0.5	0.208021	0
ES_2	ENSG00000235926.1	RPS29P15	ncRNA	pseudogene	exons	10000000	chr7	1	1	0.143528	0.124271	0.450435	0.737653	0.549565	0.780428	0.5	0.208021	0
ES_2	ENSG00000236318.2	KCCAT333	lncRNA	lncRNA	exons	10000000	chr7	1	1	0.143528	0.124271	0.450435	0.737653	0.549565	0.780428	0.5	0.208021	0
ES_2	ENSG00000236544.1	AC008060.3	lncRNA	lncRNA	exons	10000000	chr7	1	1	0.143528	0.124271	0.450435	0.737653	0.549565	0.780428	0.5	0.208021	0
ES_2	ENSG00000236753.6	MKLN1-AS	lncRNA	lncRNA	exons	10000000	chr7	1	1	0.143528	0.124271	0.450435	0.737653	0.549565	0.780428	0.5	0.208021	1
ES_2	ENSG00000237738.1	RNF216-IT1	lncRNA	lncRNA	exons	10000000	chr7	1	1	0.143528	0.124271	0.450435	0.737653	0.549565	0.780428	0.5	0.208021	0
ES_2	ENSG00000237764.2	AC010099.4	lncRNA	lncRNA	exons	10000000	chr7	1	1	0.143528	0.124271	0.450435	0.737653	0.549565	0.780428	0.5	0.208021	0
ES_2	ENSG00000237813.3	AC002066.1	lncRNA	lncRNA	exons	10000000	chr7	1	1	0.143528	0.124271	0.450435	0.737653	0.549565	0.780428	0.5	0.208021	0
ES_2	ENSG00000238832.1	RF01233	ncRNA	snoRNA	exons	10000000	chr7	1	1	0.143528	0.124271	0.450435	0.737653	0.549565	0.780428	0.5	0.208021	0
ES_2	ENSG00000239919.1	SNRPGP3	ncRNA	pseudogene	exons	10000000	chr7	1	1	0.143528	0.124271	0.450435	0.737653	0.549565	0.780428	0.5	0.208021	0
ES_2	ENSG00000239969.5	AC091390.4	ncRNA	pseudogene	exons	10000000	chr7	1	1	0.143528	0.124271	0.450435	0.737653	0.549565	0.780428	0.5	0.208021	0
ES_2	ENSG00000240093.1	AC093627.3	lncRNA	lncRNA	exons	10000000	chr7	1	1	0.143528	0.124271	0.450435	0.737653	0.549565	0.780428	0.5	0.208021	0
ES_2	ENSG00000240322.3	RN7SL481P	lncRNA	lncRNA	exons	10000000	chr7	1	1	0.143528	0.124271	0.450435	0.737653	0.549565	0.780428	0.5	0.208021	0
ES_2	ENSG00000240499.7	AC004594.1	lncRNA	lncRNA	exons	10000000	chr7	1	1	0.143528	0.124271	0.450435	0.737653	0.549565	0.780428	0.5	0.208021	0
ES_2	ENSG00000240583.11	AQP1	mRNA	mRNA	exons	10000000	chr7	1	1	0.143528	0.124271	0.450435	0.737653	0.549565	0.780428	0.5	0.208021	0
ES_2	ENSG00000240718.3	RN7SL851P	lncRNA	lncRNA	exons	10000000	chr7	1	1	0.143528	0.124271	0.450435	0.737653	0.549565	0.780428	0.5	0.208021	0
ES_2	ENSG00000240790.1	AC073934.1	lncRNA	lncRNA	exons	10000000	chr7	1	1	0.143528	0.124271	0.450435	0.737653	0.549565	0.780428	0.5	0.208021	0
ES_2	ENSG00000241709.3	RN7SL265P	lncRNA	lncRNA	exons	10000000	chr7	1	1	0.143528	0.124271	0.450435	0.737653	0.549565	0.780428	0.5	0.208021	0
ES_2	ENSG00000241764.3	AC002467.1	lncRNA	lncRNA	exons	10000000	chr7	1	1	0.143528	0.124271	0.450435	0.737653	0.549565	0.780428	0.5	0.208021	0
ES_2	ENSG00000242593.5	AC006148.1	lncRNA	lncRNA	exons	10000000	chr7	1	1	0.143528	0.124271	0.450435	0.737653	0.549565	0.780428	0.5	0.208021	1
ES_2	ENSG00000242798.1	AC073842.2	lncRNA	lncRNA	exons	10000000	chr7	1	1	0.143528	0.124271	0.450435	0.737653	0.549565	0.780428	0.5	0.208021	0
ES_2	ENSG00000242855.3	RN7SL496P	lncRNA	lncRNA	exons	10000000	chr7	1	1	0.143528	0.124271	0.450435	0.737653	0.549565	0.780428	0.5	0.208021	0
ES_2	ENSG00000242948.1	EPS15P1	ncRNA	pseudogene	exons	10000000	chr7	1	1	0.143528	0.124271	0.450435	0.737653	0.549565	0.780428	0.5	0.208021	0
ES_2	ENSG00000244218.3	RN7SL81P	lncRNA	lncRNA	exons	10000000	chr7	1	1	0.287055	0.124271	0.450435	0.737653	0.549565	0.780428	0.5	0.208021	0
ES_2	ENSG00000244623.1	OR2AE1	mRNA	mRNA	exons	10000000	chr7	1	1	0.143528	0.124271	0.450435	0.737653	0.549565	0.780428	0.5	0.208021	0
ES_2	ENSG00000248767.2	AC187653.1	mRNA	mRNA	exons	10000000	chr7	1	1	0.143528	0.124271	0.450435	0.737653	0.549565	0.780428	0.5	0.208021	0
ES_2	ENSG00000252126.2	RNU6-313P	ncRNA	snRNA	exons	10000000	chr7	1	1	0.143528	0.124271	0.450435	0.737653	0.549565	0.780428	0.5	0.208021	1
ES_2	ENSG00000252643.1	RNU6-1136P	ncRNA	snRNA	exons	10000000	chr7	1	1	0.143528	0.124271	0.450435	0.737653	0.549565	0.780428	0.5	0.208021	1
ES_2	ENSG00000252704.1	RN7SKP277	lncRNA	lncRNA	exons	10000000	chr7	1	1	0.143528	0.124271	0.450435	0.737653	0.549565	0.780428	0.5	0.208021	2
ES_2	ENSG00000253308.2	AC004080.1	lncRNA	lncRNA	exons	10000000	chr7	1	1	0.143528	0.124271	0.450435	0.737653	0.549565	0.780428	0.5	0.208021	0
ES_2	ENSG00000254369.6	HOXA-AS3	lncRNA	lncRNA	exons	10000000	chr7	1	1	0.143528	0.124271	0.450435	0.737653	0.549565	0.780428	0.5	0.208021	0
ES_2	ENSG00000258083.2	OR9A4	mRNA	mRNA	exons	10000000	chr7	1	1	0.143528	0.124271	0.450435	0.737653	0.549565	0.780428	0.5	0.208021	0
ES_2	ENSG00000258227.6	CLEC5A	mRNA	mRNA	exons	10000000	chr7	1	1	0.143528	0.124271	0.450435	0.737653	0.549565	0.780428	0.5	0.208021	0
ES_2	ENSG00000259628.1	AC007000.3	lncRNA	lncRNA	exons	10000000	chr7	1	1	0.287055	0.124271	0.450435	0.737653	0.549565	0.780428	0.5	0.208021	0
ES_2	ENSG00000261184.2	AC083864.3	lncRNA	lncRNA	exons	10000000	chr7	1	1	0.143528	0.124271	0.450435	0.737653	0.549565	0.780428	0.5	0.208021	0
ES_2	ENSG00000261462.1	AC004023.1	lncRNA	lncRNA	exons	10000000	chr7	1	1	0.143528	0.124271	0.450435	0.737653	0.549565	0.780428	0.5	0.208021	0
ES_2	ENSG00000264069.3	MIR3943	ncRNA	miRNA	exons	10000000	chr7	1	1	0.143528	0.124271	0.450435	0.737653	0.549565	0.780428	0.5	0.208021	0
ES_2	ENSG00000264675.1	MIR4285	ncRNA	miRNA	exons	10000000	chr7	1	1	0.143528	0.124271	0.450435	0.737653	0.549565	0.780428	0.5	0.208021	0
ES_2	ENSG00000265089.1	MIR4655	ncRNA	miRNA	exons	10000000	chr7	1	1	0.143528	0.124271	0.450435	0.737653	0.549565	0.780428	0.5	0.208021	0
ES_2	ENSG00000265810.1	MIR3907	ncRNA	miRNA	exons	10000000	chr7	1	1	0.143528	0.124271	0.450435	0.737653	0.549565	0.780428	0.5	0.208021	0
ES_2	ENSG00000266019.1	MIR3609	ncRNA	miRNA	exons	10000000	chr7	1	1	0.143528	0.124271	0.450435	0.737653	0.549565	0.780428	0.5	0.208021	0
ES_2	ENSG00000267055.1	AC007001.1	lncRNA	lncRNA	exons	10000000	chr7	1	1	0.143528	0.124271	0.450435	0.737653	0.549565	0.780428	0.5	0.208021	0
ES_2	ENSG00000271253.1	AC011891.2	ncRNA	pseudogene	exons	10000000	chr7	1	1	0.143528	0.124271	0.450435	0.737653	0.549565	0.780428	0.5	0.208021	0
ES_2	ENSG00000272072.1	AC004492.1	lncRNA	lncRNA	exons	10000000	chr7	1	1	0.143528	0.124271	0.450435	0.737653	0.549565	0.780428	0.5	0.208021	0
ES_2	ENSG00000272719.1	AC006483.2	lncRNA	lncRNA	exons	10000000	chr7	1	1	0.287055	0.124271	0.450435	0.737653	0.549565	0.780428	0.5	0.208021	0
ES_2	ENSG00000272752.6	STAG3L5P-PVRIG2P-PILRB	lncRNA	lncRNA	exons	10000000	chr7	1	1	0.143528	0.124271	0.450435	0.737653	0.549565	0.780428	0.5	0.208021	0
ES_2	ENSG00000272831.1	AC027644.3	lncRNA	lncRNA	exons	10000000	chr7	1	1	0.143528	0.124271	0.450435	0.737653	0.549565	0.780428	0.5	0.208021	0
ES_2	ENSG00000272905.1	AC018648.1	lncRNA	lncRNA	exons	10000000	chr7	1	1	0.143528	0.124271	0.450435	0.737653	0.549565	0.780428	0.5	0.208021	0
ES_2	ENSG00000272950.1	AC093799.1	lncRNA	lncRNA	exons	10000000	chr7	1	1	0.143528	0.124271	0.450435	0.737653	0.549565	0.780428	0.5	0.208021	0
ES_2	ENSG00000273069.1	AC211433.2	lncRNA	lncRNA	exons	10000000	chr7	1	1	0.143528	0.124271	0.450435	0.737653	0.549565	0.780428	0.5	0.208021	0
ES_2	ENSG00000273407.1	AC069294.1	lncRNA	lncRNA	exons	10000000	chr7	1	1	0.143528	0.124271	0.450435	0.737653	0.549565	0.780428	0.5	0.208021	0
ES_2	ENSG00000273419.1	AC004877.1	lncRNA	lncRNA	exons	10000000	chr7	1	1	0.143528	0.124271	0.450435	0.737653	0.549565	0.780428	0.5	0.208021	0
ES_2	ENSG00000273432.1	AC004951.4	lncRNA	lncRNA	exons	10000000	chr7	1	1	0.143528	0.124271	0.450435	0.737653	0.549565	0.780428	0.5	0.208021	0
ES_2	ENSG00000274344.1	RF02181	lncRNA	lncRNA	exons	10000000	chr7	1	1	0.143528	0.124271	0.450435	0.737653	0.549565	0.780428	0.5	0.208021	0
ES_2	ENSG00000276067.2	AC009542.2	ncRNA	pseudogene	exons	10000000	chr7	1	1	0.143528	0.124271	0.450435	0.737653	0.549565	0.780428	0.5	0.208021	0
ES_2	ENSG00000276137.1	MIR6133	ncRNA	miRNA	exons	10000000	chr7	1	1	0.287055	0.124271	0.450435	0.737653	0.549565	0.780428	0.5	0.208021	0
ES_2	ENSG00000276213.1	RF00017	lncRNA	lncRNA	exons	10000000	chr7	1	1	0.143528	0.124271	0.450435	0.737653	0.549565	0.780428	0.5	0.208021	0
ES_2	ENSG00000277269.1	RF02148	lncRNA	lncRNA	exons	10000000	chr7	1	1	0.143528	0.124271	0.450435	0.737653	0.549565	0.780428	0.5	0.208021	0
ES_2	ENSG00000278449.1	MIR6892	ncRNA	miRNA	exons	10000000	chr7	1	1	0.143528	0.124271	0.450435	0.737653	0.549565	0.780428	0.5	0.208021	0
ES_2	ENSG00000278959.1	AC006378.2	ncRNA	TEC	exons	10000000	chr7	1	1	0.143528	0.124271	0.450435	0.737653	0.549565	0.780428	0.5	0.208021	0
ES_2	ENSG00000279086.1	AC073130.3	ncRNA	TEC	exons	10000000	chr7	1	1	0.143528	0.124271	0.450435	0.737653	0.549565	0.780428	0.5	0.208021	0
ES_2	ENSG00000279223.1	AC073342.3	ncRNA	TEC	exons	10000000	chr7	1	1	0.143528	0.124271	0.450435	0.737653	0.549565	0.780428	0.5	0.208021	0
ES_2	ENSG00000279326.1	AC004972.1	ncRNA	TEC	exons	10000000	chr7	1	1	0.143528	0.124271	0.450435	0.737653	0.549565	0.780428	0.5	0.208021	0
ES_2	ENSG00000279429.1	AC004009.2	ncRNA	TEC	exons	10000000	chr7	1	1	0.143528	0.124271	0.450435	0.737653	0.549565	0.780428	0.5	0.208021	0
ES_2	ENSG00000279525.1	AC002451.2	ncRNA	TEC	exons	10000000	chr7	1	1	0.143528	0.124271	0.450435	0.737653	0.549565	0.780428	0.5	0.208021	0
ES_2	ENSG00000279655.1	AC004009.3	ncRNA	TEC	exons	10000000	chr7	1	1	0.143528	0.124271	0.450435	0.737653	0.549565	0.780428	0.5	0.208021	0
ES_2	ENSG00000280440.1	AC002064.3	ncRNA	TEC	exons	10000000	chr7	1	1	0.287055	0.124271	0.450435	0.737653	0.549565	0.780428	0.5	0.208021	0
ES_2	ENSG00000280828.1	AC090114.3	ncRNA	pseudogene	exons	10000000	chr7	1	1	0.143528	0.124271	0.450435	0.737653	0.549565	0.780428	0.5	0.208021	0
ES_2	ENSG00000280890.1	ELDR	lncRNA	lncRNA	exons	10000000	chr7	1	1	0.143528	0.124271	0.450435	0.737653	0.549565	0.780428	0.5	0.208021	0
ES_2	ENSG00000282381.1	AC104073.4	lncRNA	lncRNA	exons	10000000	chr7	1	1	0.143528	0.124271	0.450435	0.737653	0.549565	0.780428	0.5	0.208021	0
ES_2	ENSG00000283063.1	TRBV6-2	other	other	exons	10000000	chr7	1	1	0.143528	0.124271	0.450435	0.737653	0.549565	0.780428	0.5	0.208021	0
ES_2	ENSG00000283267.1	FAM237B	mRNA	mRNA	exons	10000000	chr7	1	1	0.143528	0.124271	0.450435	0.737653	0.549565	0.780428	0.5	0.208021	0
ES_2	ENSG00000283504.1	AC006974.1	lncRNA	lncRNA	exons	10000000	chr7	1	1	0.143528	0.124271	0.450435	0.737653	0.549565	0.780428	0.5	0.208021	0
ES_2	ENSG00000284292.1	AC004922.1	mRNA	mRNA	exons	10000000	chr7	1	1	0.143528	0.124271	0.450435	0.737653	0.549565	0.780428	0.5	0.208021	0
ES_2	ENSG00000285090.1	AC002074.1	lncRNA	lncRNA	exons	10000000	chr7	1	1	0.143528	0.124271	0.450435	0.737653	0.549565	0.780428	0.5	0.208021	0
ES_2	ENSG00000002745.12	WNT16	mRNA	mRNA	introns	10000000	chr7	1	1	0.143528	0.124271	0.450435	0.987861	0.549565	0.69883	0.5	0.208021	0
ES_2	ENSG00000002933.8	TMEM176A	mRNA	mRNA	introns	10000000	chr7	1	1	0.143528	0.124271	0.450435	0.987861	0.549565	0.69883	0.5	0.208021	0
ES_2	ENSG00000067601.7	PMS2P4	ncRNA	pseudogene	introns	10000000	chr7	1	1	0.143528	0.124271	0.450435	0.987861	0.549565	0.69883	0.5	0.208021	0
ES_2	ENSG00000073067.13	CYP2W1	mRNA	mRNA	introns	10000000	chr7	1	1	0.143528	0.124271	0.450435	0.987861	0.549565	0.69883	0.5	0.208021	0
ES_2	ENSG00000077080.9	ACTL6B	mRNA	mRNA	introns	10000000	chr7	1	1	0.143528	0.124271	0.450435	0.987861	0.549565	0.69883	0.5	0.208021	0
ES_2	ENSG00000078319.9	PMS2P1	ncRNA	pseudogene	introns	10000000	chr7	1	1	0.143528	0.124271	0.450435	0.987861	0.549565	0.69883	0.5	0.208021	0
ES_2	ENSG00000091073.19	DTX2	mRNA	mRNA	introns	10000000	chr7	1	1	0.143528	0.124271	0.450435	0.987861	0.549565	0.69883	0.5	0.208021	0
ES_2	ENSG00000105954.2	NPVF	mRNA	mRNA	introns	10000000	chr7	1	1	0.143528	0.124271	0.450435	0.987861	0.549565	0.69883	0.5	0.208021	0
ES_2	ENSG00000106077.18	ABHD11	mRNA	mRNA	introns	10000000	chr7	1	1	0.287055	0.124271	0.450435	0.987861	0.549565	0.69883	0.5	0.208021	0
ES_2	ENSG00000106331.15	PAX4	mRNA	mRNA	introns	10000000	chr7	1	1	0.143528	0.124271	0.450435	0.987861	0.549565	0.69883	0.5	0.208021	0
ES_2	ENSG00000106384.11	MOGAT3	mRNA	mRNA	introns	10000000	chr7	1	1	0.143528	0.124271	0.450435	0.987861	0.549565	0.69883	0.5	0.208021	0
ES_2	ENSG00000122585.7	NPY	mRNA	mRNA	introns	10000000	chr7	1	1	0.143528	0.124271	0.450435	0.987861	0.549565	0.69883	0.5	0.208021	0
ES_2	ENSG00000127954.12	STEAP4	mRNA	mRNA	introns	10000000	chr7	1	1	0.143528	0.124271	0.450435	0.987861	0.549565	0.69883	0.5	0.208021	0
ES_2	ENSG00000128604.19	IRF5	mRNA	mRNA	introns	10000000	chr7	1	1	0.143528	0.124271	0.450435	0.987861	0.549565	0.69883	0.5	0.208021	0
ES_2	ENSG00000130675.14	MNX1	mRNA	mRNA	introns	10000000	chr7	1	1	0.143528	0.124271	0.450435	0.987861	0.549565	0.69883	0.5	0.208021	0
ES_2	ENSG00000133574.9	GIMAP4	mRNA	mRNA	introns	10000000	chr7	1	1	0.143528	0.124271	0.450435	0.987861	0.549565	0.69883	0.5	0.208021	0
ES_2	ENSG00000136275.10	C7orf69	lncRNA	lncRNA	introns	10000000	chr7	1	1	0.143528	0.124271	0.450435	0.987861	0.549565	0.69883	0.5	0.208021	0
ES_2	ENSG00000146674.14	IGFBP3	mRNA	mRNA	introns	10000000	chr7	1	1	0.143528	0.124271	0.450435	0.987861	0.549565	0.69883	0.5	0.208021	1
ES_2	ENSG00000146859.6	TMEM140	mRNA	mRNA	introns	10000000	chr7	1	1	0.143528	0.124271	0.450435	0.987861	0.549565	0.69883	0.5	0.208021	0
ES_2	ENSG00000154997.8	SEPT14	mRNA	mRNA	introns	10000000	chr7	1	1	0.143528	0.124271	0.450435	0.987861	0.549565	0.69883	0.5	0.208021	0
ES_2	ENSG00000157219.4	HTR5A	mRNA	mRNA	introns	10000000	chr7	1	1	0.143528	0.124271	0.450435	0.987861	0.549565	0.69883	0.5	0.208021	0
ES_2	ENSG00000159763.3	PIP	mRNA	mRNA	introns	10000000	chr7	1	1	0.143528	0.124271	0.450435	0.987861	0.549565	0.69883	0.5	0.208021	0
ES_2	ENSG00000164647.8	STEAP1	mRNA	mRNA	introns	10000000	chr7	1	1	0.287055	0.124271	0.450435	0.987861	0.549565	0.69883	0.5	0.208021	0
ES_2	ENSG00000164708.5	PGAM2	mRNA	mRNA	introns	10000000	chr7	1	1	0.143528	0.124271	0.450435	0.987861	0.549565	0.69883	0.5	0.208021	0
ES_2	ENSG00000164850.14	GPER1	mRNA	mRNA	introns	10000000	chr7	1	1	0.143528	0.124271	0.450435	0.987861	0.549565	0.69883	0.5	0.208021	0
ES_2	ENSG00000164897.12	TMUB1	mRNA	mRNA	introns	10000000	chr7	1	1	0.143528	0.124271	0.450435	0.987861	0.549565	0.69883	0.5	0.208021	0
ES_2	ENSG00000165131.6	LLCFC1	mRNA	mRNA	introns	10000000	chr7	1	1	0.143528	0.124271	0.450435	0.987861	0.549565	0.69883	0.5	0.208021	0
ES_2	ENSG00000169876.13	MUC17	mRNA	mRNA	introns	10000000	chr7	1	1	0.143528	0.124271	0.450435	0.987861	0.549565	0.69883	0.5	0.208021	0
ES_2	ENSG00000170279.2	C7orf33	mRNA	mRNA	introns	10000000	chr7	1	1	0.143528	0.124271	0.450435	0.987861	0.549565	0.69883	0.5	0.208021	0
ES_2	ENSG00000170629.14	DPY19L2P2	ncRNA	pseudogene	introns	10000000	chr7	1	1	0.143528	0.124271	0.450435	0.987861	0.549565	0.69883	0.5	0.208021	0
ES_2	ENSG00000171115.3	GIMAP8	mRNA	mRNA	introns	10000000	chr7	1	1	0.143528	0.124271	0.450435	0.987861	0.549565	0.69883	0.5	0.208021	0
ES_2	ENSG00000172209.5	GPR22	mRNA	mRNA	introns	10000000	chr7	1	1	0.143528	0.124271	0.450435	0.987861	0.549565	0.69883	0.5	0.208021	0
ES_2	ENSG00000173467.8	AGR3	mRNA	mRNA	introns	10000000	chr7	1	1	0.143528	0.124271	0.450435	0.987861	0.549565	0.69883	0.5	0.208021	0
ES_2	ENSG00000174353.17	STAG3L3	ncRNA	pseudogene	introns	10000000	chr7	1	1	0.143528	0.124271	0.450435	0.987861	0.549565	0.69883	0.5	0.208021	0
ES_2	ENSG00000174428.16	GTF2IRD2B	mRNA	mRNA	introns	10000000	chr7	1	1	0.143528	0.124271	0.450435	0.987861	0.549565	0.69883	0.5	0.208021	0
ES_2	ENSG00000176428.5	VPS37D	mRNA	mRNA	introns	10000000	chr7	1	1	0.143528	0.124271	0.450435	0.987861	0.549565	0.69883	0.5	0.208021	0
ES_2	ENSG00000183122.5	OR2A3P	ncRNA	pseudogene	introns	10000000	chr7	1	1	0.143528	0.124271	0.450435	0.987861	0.549565	0.69883	0.5	0.208021	0
ES_2	ENSG00000197123.9	ZNF679	mRNA	mRNA	introns	10000000	chr7	1	1	0.143528	0.124271	0.450435	0.987861	0.549565	0.69883	0.5	0.208021	0
ES_2	ENSG00000198074.9	AKR1B10	mRNA	mRNA	introns	10000000	chr7	1	1	0.143528	0.124271	0.450435	0.987861	0.549565	0.69883	0.5	0.208021	0
ES_2	ENSG00000203446.2	AC004988.1	lncRNA	lncRNA	introns	10000000	chr7	1	1	0.143528	0.124271	0.450435	0.987861	0.549565	0.69883	0.5	0.208021	0
ES_2	ENSG00000204960.6	BLACE	lncRNA	lncRNA	introns	10000000	chr7	1	1	0.143528	0.124271	0.450435	0.987861	0.549565	0.69883	0.5	0.208021	0
ES_2	ENSG00000205267.5	DGAT2L7P	ncRNA	pseudogene	introns	10000000	chr7	1	1	0.143528	0.124271	0.450435	0.987861	0.549565	0.69883	0.5	0.208021	0
ES_2	ENSG00000205745.2	AC083864.1	lncRNA	lncRNA	introns	10000000	chr7	1	1	0.143528	0.124271	0.450435	0.987861	0.549565	0.69883	0.5	0.208021	0
ES_2	ENSG00000211696.2	TRGV8	other	other	introns	10000000	chr7	1	1	0.143528	0.124271	0.450435	0.987861	0.549565	0.69883	0.5	0.208021	0
ES_2	ENSG00000213265.8	TSGA13	mRNA	mRNA	introns	10000000	chr7	1	1	0.143528	0.124271	0.450435	0.987861	0.549565	0.69883	0.5	0.208021	0
ES_2	ENSG00000214309.4	MBLAC1	mRNA	mRNA	introns	10000000	chr7	1	1	0.143528	0.124271	0.450435	0.987861	0.549565	0.69883	0.5	0.208021	0
ES_2	ENSG00000214439.4	FAM185BP	ncRNA	pseudogene	introns	10000000	chr7	1	1	0.143528	0.124271	0.450435	0.987861	0.549565	0.69883	0.5	0.208021	0
ES_2	ENSG00000218672.1	AC008060.1	lncRNA	lncRNA	introns	10000000	chr7	1	1	0.143528	0.124271	0.450435	0.987861	0.549565	0.69883	0.5	0.208021	0
ES_2	ENSG00000221845.4	C7orf65	lncRNA	lncRNA	introns	10000000	chr7	1	1	0.143528	0.124271	0.450435	0.987861	0.549565	0.69883	0.5	0.208021	0
ES_2	ENSG00000221938.5	OR2A14	mRNA	mRNA	introns	10000000	chr7	1	1	0.143528	0.124271	0.450435	0.987861	0.549565	0.69883	0.5	0.208021	0
ES_2	ENSG00000222004.7	C7orf71	lncRNA	lncRNA	introns	10000000	chr7	1	1	0.143528	0.124271	0.450435	0.987861	0.549565	0.69883	0.5	0.208021	0
ES_2	ENSG00000223770.5	AC006145.1	lncRNA	lncRNA	introns	10000000	chr7	1	1	0.143528	0.124271	0.450435	0.987861	0.549565	0.69883	0.5	0.208021	0
ES_2	ENSG00000224046.1	AC005076.1	lncRNA	lncRNA	introns	10000000	chr7	1	1	0.143528	0.124271	0.450435	0.987861	0.549565	0.69883	0.5	0.208021	0
ES_2	ENSG00000224330.1	AC005019.2	lncRNA	lncRNA	introns	10000000	chr7	1	1	0.143528	0.124271	0.450435	0.987861	0.549565	0.69883	0.5	0.208021	0
ES_2	ENSG00000224940.8	PRRT4	mRNA	mRNA	introns	10000000	chr7	1	1	0.143528	0.124271	0.450435	0.987861	0.549565	0.69883	0.5	0.208021	0
ES_2	ENSG00000225128.1	LINC00972	lncRNA	lncRNA	introns	10000000	chr7	1	1	0.143528	0.124271	0.450435	0.987861	0.549565	0.69883	0.5	0.208021	0
ES_2	ENSG00000225329.3	LHFPL3-AS2	lncRNA	lncRNA	introns	10000000	chr7	1	1	0.143528	0.124271	0.450435	0.987861	0.549565	0.69883	0.5	0.208021	0
ES_2	ENSG00000225648.5	SBDSP1	ncRNA	pseudogene	introns	10000000	chr7	1	1	0.143528	0.124271	0.450435	0.987861	0.549565	0.69883	0.5	0.208021	0
ES_2	ENSG00000226680.2	AC073311.1	lncRNA	lncRNA	introns	10000000	chr7	1	1	0.143528	0.124271	0.450435	0.987861	0.549565	0.69883	0.5	0.208021	0
ES_2	ENSG00000226770.1	AC000124.1	lncRNA	lncRNA	introns	10000000	chr7	1	1	0.143528	0.124271	0.450435	0.987861	0.549565	0.69883	0.5	0.208021	0
ES_2	ENSG00000226943.3	ALG1L5P	ncRNA	pseudogene	introns	10000000	chr7	1	1	0.143528	0.124271	0.450435	0.987861	0.549565	0.69883	0.5	0.208021	0
ES_2	ENSG00000227197.1	AC009365.2	lncRNA	lncRNA	introns	10000000	chr7	1	1	0.143528	0.124271	0.450435	0.987861	0.549565	0.69883	0.5	0.208021	0
ES_2	ENSG00000227386.1	AC091705.1	lncRNA	lncRNA	introns	10000000	chr7	1	1	0.143528	0.124271	0.450435	0.987861	0.549565	0.69883	0.5	0.208021	0
ES_2	ENSG00000227489.1	AC006458.1	lncRNA	lncRNA	introns	10000000	chr7	1	1	0.143528	0.124271	0.450435	0.987861	0.549565	0.69883	0.5	0.208021	0
ES_2	ENSG00000227562.1	AC074257.1	lncRNA	lncRNA	introns	10000000	chr7	1	1	0.143528	0.124271	0.450435	0.987861	0.549565	0.69883	0.5	0.208021	0
ES_2	ENSG00000227719.1	AC006042.1	lncRNA	lncRNA	introns	10000000	chr7	1	1	0.287055	0.124271	0.450435	0.987861	0.549565	0.69883	0.5	0.208021	0
ES_2	ENSG00000228368.1	AC106873.1	lncRNA	lncRNA	introns	10000000	chr7	1	1	0.143528	0.124271	0.450435	0.987861	0.549565	0.69883	0.5	0.208021	0
ES_2	ENSG00000228627.1	AC009468.1	lncRNA	lncRNA	introns	10000000	chr7	1	1	0.143528	0.124271	0.450435	0.987861	0.549565	0.69883	0.5	0.208021	0
ES_2	ENSG00000228960.6	OR2A9P	ncRNA	pseudogene	introns	10000000	chr7	1	1	0.143528	0.124271	0.450435	0.987861	0.549565	0.69883	0.5	0.208021	0
ES_2	ENSG00000229263.1	AC004691.1	lncRNA	lncRNA	introns	10000000	chr7	1	1	0.143528	0.124271	0.450435	0.987861	0.549565	0.69883	0.5	0.208021	0
ES_2	ENSG00000229603.1	AC004014.1	lncRNA	lncRNA	introns	10000000	chr7	1	1	0.143528	0.124271	0.450435	0.987861	0.549565	0.69883	0.5	0.208021	0
ES_2	ENSG00000231170.5	AC002451.1	lncRNA	lncRNA	introns	10000000	chr7	1	1	0.143528	0.124271	0.450435	0.987861	0.549565	0.69883	0.5	0.208021	0
ES_2	ENSG00000231418.1	AC005090.1	lncRNA	lncRNA	introns	10000000	chr7	1	1	0.143528	0.124271	0.450435	0.987861	0.549565	0.69883	0.5	0.208021	0
ES_2	ENSG00000231476.1	AC074389.2	lncRNA	lncRNA	introns	10000000	chr7	1	1	0.143528	0.124271	0.450435	0.987861	0.549565	0.69883	0.5	0.208021	0
ES_2	ENSG00000231704.5	AC004895.1	lncRNA	lncRNA	introns	10000000	chr7	1	1	0.143528	0.124271	0.450435	0.987861	0.549565	0.69883	0.5	0.208021	0
ES_2	ENSG00000231794.5	AC009542.1	lncRNA	lncRNA	introns	10000000	chr7	1	1	0.143528	0.124271	0.450435	0.987861	0.549565	0.69883	0.5	0.208021	0
ES_2	ENSG00000232458.1	LINC01450	lncRNA	lncRNA	introns	10000000	chr7	1	1	0.143528	0.124271	0.450435	0.987861	0.549565	0.69883	0.5	0.208021	0
ES_2	ENSG00000232524.1	AC073323.1	lncRNA	lncRNA	introns	10000000	chr7	1	1	0.143528	0.124271	0.450435	0.987861	0.549565	0.69883	0.5	0.208021	0
ES_2	ENSG00000232581.1	AC079742.1	lncRNA	lncRNA	introns	10000000	chr7	1	1	0.143528	0.124271	0.450435	0.987861	0.549565	0.69883	0.5	0.208021	0
ES_2	ENSG00000232729.7	AC211433.1	lncRNA	lncRNA	introns	10000000	chr7	1	1	0.143528	0.124271	0.450435	0.987861	0.549565	0.69883	0.5	0.208021	0
ES_2	ENSG00000232759.1	AC002480.1	lncRNA	lncRNA	introns	10000000	chr7	1	1	0.143528	0.124271	0.450435	0.987861	0.549565	0.69883	0.5	0.208021	0
ES_2	ENSG00000233038.6	AC011899.2	lncRNA	lncRNA	introns	10000000	chr7	1	1	0.143528	0.124271	0.450435	0.987861	0.549565	0.69883	0.5	0.208021	0
ES_2	ENSG00000233073.1	AC005009.2	lncRNA	lncRNA	introns	10000000	chr7	1	1	0.143528	0.124271	0.450435	0.987861	0.549565	0.69883	0.5	0.208021	0
ES_2	ENSG00000233369.7	GTF2IP4	ncRNA	pseudogene	introns	10000000	chr7	1	1	0.143528	0.124271	0.450435	0.987861	0.549565	0.69883	0.5	0.208021	0
ES_2	ENSG00000233705.6	SLC26A4-AS1	lncRNA	lncRNA	introns	10000000	chr7	1	1	0.143528	0.124271	0.450435	0.987861	0.549565	0.69883	0.5	0.208021	0
ES_2	ENSG00000233824.1	AC003985.1	lncRNA	lncRNA	introns	10000000	chr7	1	1	0.143528	0.124271	0.450435	0.987861	0.549565	0.69883	0.5	0.208021	0
ES_2	ENSG00000234406.1	AC004129.2	ncRNA	pseudogene	introns	10000000	chr7	1	1	0.143528	0.124271	0.450435	0.987861	0.549565	0.69883	0.5	0.208021	0
ES_2	ENSG00000234444.9	ZNF736	mRNA	mRNA	introns	10000000	chr7	1	1	0.143528	0.124271	0.450435	0.987861	0.549565	0.69883	0.5	0.208021	0
ES_2	ENSG00000235427.1	AC006159.1	lncRNA	lncRNA	introns	10000000	chr7	1	1	0.143528	0.124271	0.450435	0.987861	0.549565	0.69883	0.5	0.208021	0
ES_2	ENSG00000235431.1	AC004936.1	lncRNA	lncRNA	introns	10000000	chr7	1	1	0.143528	0.124271	0.450435	0.987861	0.549565	0.69883	0.5	0.208021	0
ES_2	ENSG00000235464.1	AC007652.1	lncRNA	lncRNA	introns	10000000	chr7	1	1	0.143528	0.124271	0.450435	0.987861	0.549565	0.69883	0.5	0.208021	0
ES_2	ENSG00000235503.2	AC079799.1	lncRNA	lncRNA	introns	10000000	chr7	1	1	0.143528	0.124271	0.450435	0.987861	0.549565	0.69883	0.5	0.208021	0
ES_2	ENSG00000235669.1	AC004593.1	lncRNA	lncRNA	introns	10000000	chr7	1	1	0.143528	0.124271	0.450435	0.987861	0.549565	0.69883	0.5	0.208021	0
ES_2	ENSG00000236078.1	LINC01447	lncRNA	lncRNA	introns	10000000	chr7	1	1	0.287055	0.124271	0.450435	0.987861	0.549565	0.69883	0.5	0.208021	0
ES_2	ENSG00000236408.1	AC073336.1	lncRNA	lncRNA	introns	10000000	chr7	1	1	0.143528	0.124271	0.450435	0.987861	0.549565	0.69883	0.5	0.208021	0
ES_2	ENSG00000236414.1	AC004415.1	lncRNA	lncRNA	introns	10000000	chr7	1	1	0.143528	0.124271	0.450435	0.987861	0.549565	0.69883	0.5	0.208021	0
ES_2	ENSG00000236531.2	AC006013.1	lncRNA	lncRNA	introns	10000000	chr7	1	1	0.143528	0.124271	0.450435	0.987861	0.549565	0.69883	0.5	0.208021	0
ES_2	ENSG00000236536.1	AC003986.3	lncRNA	lncRNA	introns	10000000	chr7	1	1	0.143528	0.124271	0.450435	0.987861	0.549565	0.69883	0.5	0.208021	0
ES_2	ENSG00000236839.1	AC069280.1	lncRNA	lncRNA	introns	10000000	chr7	1	1	0.143528	0.124271	0.450435	0.987861	0.549565	0.69883	0.5	0.208021	0
ES_2	ENSG00000236938.1	AC003092.2	lncRNA	lncRNA	introns	10000000	chr7	1	1	0.143528	0.124271	0.450435	0.987861	0.549565	0.69883	0.5	0.208021	0
ES_2	ENSG00000237254.2	TRBV30	other	other	introns	10000000	chr7	1	1	0.143528	0.124271	0.450435	0.987861	0.549565	0.69883	0.5	0.208021	0
ES_2	ENSG00000238131.1	AC073521.1	lncRNA	lncRNA	introns	10000000	chr7	1	1	0.143528	0.124271	0.450435	0.987861	0.549565	0.69883	0.5	0.208021	0
ES_2	ENSG00000239569.3	KMT2E-AS1	lncRNA	lncRNA	introns	10000000	chr7	1	1	0.143528	0.124271	0.450435	0.987861	0.549565	0.69883	0.5	0.208021	0
ES_2	ENSG00000242078.1	AC084864.1	lncRNA	lncRNA	introns	10000000	chr7	1	1	0.143528	0.124271	0.450435	0.987861	0.549565	0.69883	0.5	0.208021	0
ES_2	ENSG00000242588.6	AC108010.1	lncRNA	lncRNA	introns	10000000	chr7	1	1	0.143528	0.124271	0.450435	0.987861	0.549565	0.69883	0.5	0.208021	0
ES_2	ENSG00000243766.8	HOTTIP	lncRNA	lncRNA	introns	10000000	chr7	1	1	0.143528	0.124271	0.450435	0.987861	0.549565	0.69883	0.5	0.208021	0
ES_2	ENSG00000244219.6	TMEM225B	mRNA	mRNA	introns	10000000	chr7	1	1	0.143528	0.124271	0.450435	0.987861	0.549565	0.69883	0.5	0.208021	0
ES_2	ENSG00000250990.1	AC098851.1	lncRNA	lncRNA	introns	10000000	chr7	1	1	0.143528	0.124271	0.450435	0.987861	0.549565	0.69883	0.5	0.208021	0
ES_2	ENSG00000253187.2	HOXA10-AS	lncRNA	lncRNA	introns	10000000	chr7	1	1	0.143528	0.124271	0.450435	0.987861	0.549565	0.69883	0.5	0.208021	0
ES_2	ENSG00000253405.1	EVX1-AS	lncRNA	lncRNA	introns	10000000	chr7	1	1	0.143528	0.124271	0.450435	0.987861	0.549565	0.69883	0.5	0.208021	0
ES_2	ENSG00000258223.6	PRSS58	mRNA	mRNA	introns	10000000	chr7	1	1	0.143528	0.124271	0.450435	0.987861	0.549565	0.69883	0.5	0.208021	0
ES_2	ENSG00000259294.1	AC005096.1	lncRNA	lncRNA	introns	10000000	chr7	1	1	0.143528	0.124271	0.450435	0.987861	0.549565	0.69883	0.5	0.208021	0
ES_2	ENSG00000261184.2	AC083864.3	lncRNA	lncRNA	introns	10000000	chr7	1	1	0.143528	0.124271	0.450435	0.987861	0.549565	0.69883	0.5	0.208021	0
ES_2	ENSG00000264520.1	AC005154.4	lncRNA	lncRNA	introns	10000000	chr7	1	1	0.143528	0.124271	0.450435	0.987861	0.549565	0.69883	0.5	0.208021	0
ES_2	ENSG00000265479.6	DTX2P1-UPK3BP1-PMS2P11	lncRNA	lncRNA	introns	10000000	chr7	1	1	0.143528	0.124271	0.450435	0.987861	0.549565	0.69883	0.5	0.208021	0
ES_2	ENSG00000270992.1	AC024085.1	ncRNA	pseudogene	introns	10000000	chr7	1	1	0.143528	0.124271	0.450435	0.987861	0.549565	0.69883	0.5	0.208021	0
ES_2	ENSG00000271404.1	MZT1P2	ncRNA	pseudogene	introns	10000000	chr7	1	1	0.143528	0.124271	0.450435	0.987861	0.549565	0.69883	0.5	0.208021	0
ES_2	ENSG00000272556.2	GTF2IP13	ncRNA	pseudogene	introns	10000000	chr7	1	1	0.143528	0.124271	0.450435	0.987861	0.549565	0.69883	0.5	0.208021	1
ES_2	ENSG00000272595.2	OR10AH1P	ncRNA	pseudogene	introns	10000000	chr7	1	1	0.143528	0.124271	0.450435	0.987861	0.549565	0.69883	0.5	0.208021	0
ES_2	ENSG00000272732.1	AC004982.1	lncRNA	lncRNA	introns	10000000	chr7	1	1	0.143528	0.124271	0.450435	0.987861	0.549565	0.69883	0.5	0.208021	0
ES_2	ENSG00000272908.1	AC006033.2	lncRNA	lncRNA	introns	10000000	chr7	1	1	0.287055	0.124271	0.450435	0.987861	0.549565	0.69883	0.5	0.208021	0
ES_2	ENSG00000273024.6	INTS4P2	ncRNA	pseudogene	introns	10000000	chr7	1	1	0.143528	0.124271	0.450435	0.987861	0.549565	0.69883	0.5	0.208021	0
ES_2	ENSG00000273184.1	AC010655.4	lncRNA	lncRNA	introns	10000000	chr7	1	1	0.143528	0.124271	0.450435	0.987861	0.549565	0.69883	0.5	0.208021	0
ES_2	ENSG00000281120.1	AC006355.2	lncRNA	lncRNA	introns	10000000	chr7	1	1	0.143528	0.124271	0.450435	0.987861	0.549565	0.69883	0.5	0.208021	0
ES_2	ENSG00000283247.2	AC096582.3	mRNA	mRNA	introns	10000000	chr7	1	1	0.143528	0.124271	0.450435	0.987861	0.549565	0.69883	0.5	0.208021	0
ES_2	ENSG00000284644.1	AC074386.1	lncRNA	lncRNA	introns	10000000	chr7	1	1	0.143528	0.124271	0.450435	0.987861	0.549565	0.69883	0.5	0.208021	0
ES_2	ENSG00000285960.1	AC005100.1	lncRNA	lncRNA	introns	10000000	chr7	1	1	0.143528	0.124271	0.450435	0.987861	0.549565	0.69883	0.5	0.208021	0
ES_2	MSTRG.63198	UTL63198	repeat	SimpleRepeat	intergenic	10000000	chr7	1	1	0.143528	0.124271	0.450435	0.999972	0.549565	0.697072	0.5	0.208021	0
ES_2	MSTRG.63219	UTL63219	antisense	antisense	intergenic	10000000	chr7	1	1	0.143528	0.124271	0.450435	0.999972	0.549565	0.697072	0.5	0.208021	0
ES_2	MSTRG.63238	UTL63238	intergenic	intergenic	intergenic	10000000	chr7	1	1	0.143528	0.124271	0.450435	0.999972	0.549565	0.697072	0.5	0.208021	0
ES_2	MSTRG.63303	UTL63303	repeat	SINE	intergenic	10000000	chr7	1	1	0.143528	0.124271	0.450435	0.999972	0.549565	0.697072	0.5	0.208021	0
ES_2	MSTRG.63310	UTL63310	intergenic	intergenic	intergenic	10000000	chr7	1	1	0.143528	0.124271	0.450435	0.999972	0.549565	0.697072	0.5	0.208021	0
ES_2	MSTRG.63336	UTL63336	repeat	SINE	intergenic	10000000	chr7	1	1	0.143528	0.124271	0.450435	0.999972	0.549565	0.697072	0.5	0.208021	0
ES_2	MSTRG.63381	UTL63381	cre	dELS	intergenic	10000000	chr7	1	1	0.143528	0.124271	0.450435	0.999972	0.549565	0.697072	0.5	0.208021	0
ES_2	MSTRG.63382	UTL63382	cre	dELS	intergenic	10000000	chr7	1	1	0.143528	0.124271	0.450435	0.999972	0.549565	0.697072	0.5	0.208021	0
ES_2	MSTRG.63404	UTL63404	repeat	SINE	intergenic	10000000	chr7	1	1	0.143528	0.124271	0.450435	0.999972	0.549565	0.697072	0.5	0.208021	0
ES_2	MSTRG.63441	UTL63441	repeat	ambiguous	intergenic	10000000	chr7	1	1	0.143528	0.124271	0.450435	0.999972	0.549565	0.697072	0.5	0.208021	0
ES_2	MSTRG.63442	UTL63442	cre	dELS	intergenic	10000000	chr7	1	1	0.143528	0.124271	0.450435	0.999972	0.549565	0.697072	0.5	0.208021	0
ES_2	MSTRG.63475	UTL63475	cre	dELS	intergenic	10000000	chr7	1	1	0.143528	0.124271	0.450435	0.999972	0.549565	0.697072	0.5	0.208021	0
ES_2	MSTRG.63537	UTL63537	readthrough	readthrough	intergenic	10000000	chr7	1	1	0.143528	0.124271	0.450435	0.999972	0.549565	0.697072	0.5	0.208021	0
ES_2	MSTRG.63605	UTL63605	intergenic	intergenic	intergenic	10000000	chr7	1	1	0.143528	0.124271	0.450435	0.999972	0.549565	0.697072	0.5	0.208021	0
ES_2	MSTRG.63631	UTL63631	intergenic	intergenic	intergenic	10000000	chr7	1	1	0.143528	0.124271	0.450435	0.999972	0.549565	0.697072	0.5	0.208021	0
ES_2	MSTRG.63696	UTL63696	antisense	antisense	intergenic	10000000	chr7	1	1	0.143528	0.124271	0.450435	0.999972	0.549565	0.697072	0.5	0.208021	0
ES_2	MSTRG.63715	UTL63715	cre	DNase-H3K4me3	intergenic	10000000	chr7	1	1	0.143528	0.124271	0.450435	0.999972	0.549565	0.697072	0.5	0.208021	0
ES_2	MSTRG.63722	UTL63722	antisense	antisense	intergenic	10000000	chr7	1	1	0.143528	0.124271	0.450435	0.999972	0.549565	0.697072	0.5	0.208021	0
ES_2	MSTRG.63742	UTL63742	intergenic	intergenic	intergenic	10000000	chr7	1	1	0.143528	0.124271	0.450435	0.999972	0.549565	0.697072	0.5	0.208021	0
ES_2	MSTRG.63781	UTL63781	repeat	SINE	intergenic	10000000	chr7	1	1	0.143528	0.124271	0.450435	0.999972	0.549565	0.697072	0.5	0.208021	0
ES_2	MSTRG.63797	UTL63797	repeat	LTR	intergenic	10000000	chr7	1	1	0.143528	0.124271	0.450435	0.999972	0.549565	0.697072	0.5	0.208021	0
ES_2	MSTRG.63811	UTL63811	intergenic	intergenic	intergenic	10000000	chr7	1	1	0.143528	0.124271	0.450435	0.999972	0.549565	0.697072	0.5	0.208021	0
ES_2	MSTRG.63839	UTL63839	repeat	ambiguous	intergenic	10000000	chr7	1	1	0.143528	0.124271	0.450435	0.999972	0.549565	0.697072	0.5	0.208021	0
ES_2	MSTRG.63863	UTL63863	cre	dELS	intergenic	10000000	chr7	1	1	0.143528	0.124271	0.450435	0.999972	0.549565	0.697072	0.5	0.208021	0
ES_2	MSTRG.63866	UTL63866	cre	dELS	intergenic	10000000	chr7	1	1	0.143528	0.124271	0.450435	0.999972	0.549565	0.697072	0.5	0.208021	0
ES_2	MSTRG.63915	UTL63915	intergenic	intergenic	intergenic	10000000	chr7	1	1	0.143528	0.124271	0.450435	0.999972	0.549565	0.697072	0.5	0.208021	0
ES_2	MSTRG.63937	UTL63937	intergenic	intergenic	intergenic	10000000	chr7	1	1	0.287055	0.124271	0.450435	0.999972	0.549565	0.697072	0.5	0.208021	0
ES_2	MSTRG.63964	UTL63964	antisense	antisense	intergenic	10000000	chr7	1	1	0.143528	0.124271	0.450435	0.999972	0.549565	0.697072	0.5	0.208021	0
ES_2	MSTRG.63972	UTL63972	intergenic	intergenic	intergenic	10000000	chr7	1	1	0.143528	0.124271	0.450435	0.999972	0.549565	0.697072	0.5	0.208021	0
ES_2	MSTRG.64002	UTL64002	intergenic	intergenic	intergenic	10000000	chr7	1	1	0.287055	0.124271	0.450435	0.999972	0.549565	0.697072	0.5	0.208021	0
ES_2	MSTRG.64008	UTL64008	repeat	DNA	intergenic	10000000	chr7	1	1	0.143528	0.124271	0.450435	0.999972	0.549565	0.697072	0.5	0.208021	0
ES_2	MSTRG.64023	UTL64023	antisense	antisense	intergenic	10000000	chr7	1	1	0.143528	0.124271	0.450435	0.999972	0.549565	0.697072	0.5	0.208021	0
ES_2	MSTRG.64059	UTL64059	intergenic	intergenic	intergenic	10000000	chr7	1	1	0.143528	0.124271	0.450435	0.999972	0.549565	0.697072	0.5	0.208021	0
ES_2	MSTRG.64102	UTL64102	cre	DNase-H3K4me3	intergenic	10000000	chr7	1	1	0.143528	0.124271	0.450435	0.999972	0.549565	0.697072	0.5	0.208021	0
ES_2	MSTRG.64111	UTL64111	cre	pELS	intergenic	10000000	chr7	1	1	0.143528	0.124271	0.450435	0.999972	0.549565	0.697072	0.5	0.208021	0
ES_2	MSTRG.64151	UTL64151	repeat	SINE	intergenic	10000000	chr7	1	1	0.143528	0.124271	0.450435	0.999972	0.549565	0.697072	0.5	0.208021	0
ES_2	MSTRG.64183	UTL64183	readthrough	readthrough	intergenic	10000000	chr7	1	1	0.143528	0.124271	0.450435	0.999972	0.549565	0.697072	0.5	0.208021	0
ES_2	MSTRG.64215	UTL64215	intergenic	intergenic	intergenic	10000000	chr7	1	1	0.143528	0.124271	0.450435	0.999972	0.549565	0.697072	0.5	0.208021	0
ES_2	MSTRG.64216	UTL64216	repeat	LINE	intergenic	10000000	chr7	1	1	0.143528	0.124271	0.450435	0.999972	0.549565	0.697072	0.5	0.208021	0
ES_2	MSTRG.64243	UTL64243	intergenic	intergenic	intergenic	10000000	chr7	1	1	0.143528	0.124271	0.450435	0.999972	0.549565	0.697072	0.5	0.208021	0
ES_2	MSTRG.64264	UTL64264	repeat	DNA	intergenic	10000000	chr7	1	1	0.143528	0.124271	0.450435	0.999972	0.549565	0.697072	0.5	0.208021	0
ES_2	MSTRG.64269	UTL64269	cre	dELS	intergenic	10000000	chr7	1	1	0.143528	0.124271	0.450435	0.999972	0.549565	0.697072	0.5	0.208021	0
ES_2	MSTRG.64279	UTL64279	cre	PLS	intergenic	10000000	chr7	1	1	0.143528	0.124271	0.450435	0.999972	0.549565	0.697072	0.5	0.208021	0
ES_2	MSTRG.64284	UTL64284	intergenic	intergenic	intergenic	10000000	chr7	1	1	0.143528	0.124271	0.450435	0.999972	0.549565	0.697072	0.5	0.208021	0
ES_2	MSTRG.64288	UTL64288	readthrough	readthrough	intergenic	10000000	chr7	1	1	0.143528	0.124271	0.450435	0.999972	0.549565	0.697072	0.5	0.208021	0
ES_2	MSTRG.64301	UTL64301	cre	dELS	intergenic	10000000	chr7	1	1	0.287055	0.124271	0.450435	0.999972	0.549565	0.697072	0.5	0.208021	0
ES_2	MSTRG.64314	UTL64314	intergenic	intergenic	intergenic	10000000	chr7	1	1	0.143528	0.124271	0.450435	0.999972	0.549565	0.697072	0.5	0.208021	0
ES_2	MSTRG.64330	UTL64330	intergenic	intergenic	intergenic	10000000	chr7	1	1	0.143528	0.124271	0.450435	0.999972	0.549565	0.697072	0.5	0.208021	0
ES_2	MSTRG.64346	UTL64346	antisense	antisense	intergenic	10000000	chr7	1	1	0.143528	0.124271	0.450435	0.999972	0.549565	0.697072	0.5	0.208021	0
ES_2	MSTRG.64352	UTL64352	repeat	ambiguous	intergenic	10000000	chr7	1	1	0.143528	0.124271	0.450435	0.999972	0.549565	0.697072	0.5	0.208021	0
ES_2	MSTRG.64395	UTL64395	antisense	antisense	intergenic	10000000	chr7	1	1	0.143528	0.124271	0.450435	0.999972	0.549565	0.697072	0.5	0.208021	0
ES_2	MSTRG.64405	UTL64405	repeat	SINE	intergenic	10000000	chr7	1	1	0.143528	0.124271	0.450435	0.999972	0.549565	0.697072	0.5	0.208021	0
ES_2	MSTRG.64434	UTL64434	intergenic	intergenic	intergenic	10000000	chr7	1	1	0.287055	0.124271	0.450435	0.999972	0.549565	0.697072	0.5	0.208021	0
ES_2	MSTRG.64542	UTL64542	cre	PLS	intergenic	10000000	chr7	1	1	0.143528	0.124271	0.450435	0.999972	0.549565	0.697072	0.5	0.208021	0
ES_2	MSTRG.64544	UTL64544	intergenic	intergenic	intergenic	10000000	chr7	1	1	0.143528	0.124271	0.450435	0.999972	0.549565	0.697072	0.5	0.208021	0
ES_2	MSTRG.64643	UTL64643	readthrough	readthrough	intergenic	10000000	chr7	1	1	0.143528	0.124271	0.450435	0.999972	0.549565	0.697072	0.5	0.208021	0
ES_2	MSTRG.64765	UTL64765	antisense	antisense	intergenic	10000000	chr7	1	1	0.143528	0.124271	0.450435	0.999972	0.549565	0.697072	0.5	0.208021	0
ES_2	MSTRG.64781	UTL64781	cre	dELS	intergenic	10000000	chr7	1	1	0.287055	0.124271	0.450435	0.999972	0.549565	0.697072	0.5	0.208021	0
ES_2	MSTRG.64815	UTL64815	cre	dELS	intergenic	10000000	chr7	1	1	0.143528	0.124271	0.450435	0.999972	0.549565	0.697072	0.5	0.208021	0
ES_2	MSTRG.64819	UTL64819	cre	PLS	intergenic	10000000	chr7	1	1	0.143528	0.124271	0.450435	0.999972	0.549565	0.697072	0.5	0.208021	0
ES_2	MSTRG.64829	UTL64829	cre	dELS	intergenic	10000000	chr7	1	1	0.143528	0.124271	0.450435	0.999972	0.549565	0.697072	0.5	0.208021	0
ES_2	MSTRG.64835	UTL64835	repeat	ambiguous	intergenic	10000000	chr7	1	1	0.143528	0.124271	0.450435	0.999972	0.549565	0.697072	0.5	0.208021	0
ES_2	MSTRG.64844	UTL64844	cre	PLS	intergenic	10000000	chr7	1	1	0.143528	0.124271	0.450435	0.999972	0.549565	0.697072	0.5	0.208021	0
ES_2	MSTRG.64854	UTL64854	repeat	SINE	intergenic	10000000	chr7	1	1	0.143528	0.124271	0.450435	0.999972	0.549565	0.697072	0.5	0.208021	0
ES_2	MSTRG.64867	UTL64867	antisense	antisense	intergenic	10000000	chr7	1	1	0.143528	0.124271	0.450435	0.999972	0.549565	0.697072	0.5	0.208021	0
ES_2	MSTRG.64873	UTL64873	tRNAderived	tRNAderived	intergenic	10000000	chr7	1	1	0.143528	0.124271	0.450435	0.999972	0.549565	0.697072	0.5	0.208021	2
ES_2	MSTRG.64882	UTL64882	intergenic	intergenic	intergenic	10000000	chr7	1	1	0.143528	0.124271	0.450435	0.999972	0.549565	0.697072	0.5	0.208021	0
ES_2	MSTRG.64910	UTL64910	intergenic	intergenic	intergenic	10000000	chr7	1	1	0.143528	0.124271	0.450435	0.999972	0.549565	0.697072	0.5	0.208021	0
ES_2	MSTRG.64913	UTL64913	repeat	LTR	intergenic	10000000	chr7	1	1	0.143528	0.124271	0.450435	0.999972	0.549565	0.697072	0.5	0.208021	0
ES_2	MSTRG.64940	UTL64940	antisense	antisense	intergenic	10000000	chr7	1	1	0.287055	0.124271	0.450435	0.999972	0.549565	0.697072	0.5	0.208021	0
ES_2	MSTRG.64972	UTL64972	antisense	antisense	intergenic	10000000	chr7	1	1	0.143528	0.124271	0.450435	0.999972	0.549565	0.697072	0.5	0.208021	0
ES_2	MSTRG.64983	UTL64983	antisense	antisense	intergenic	10000000	chr7	1	1	0.143528	0.124271	0.450435	0.999972	0.549565	0.697072	0.5	0.208021	0
ES_2	MSTRG.64990	UTL64990	cre	pELS	intergenic	10000000	chr7	1	1	0.143528	0.124271	0.450435	0.999972	0.549565	0.697072	0.5	0.208021	0
ES_2	MSTRG.65016	UTL65016	antisense	antisense	intergenic	10000000	chr7	1	1	0.143528	0.124271	0.450435	0.999972	0.549565	0.697072	0.5	0.208021	0
ES_2	MSTRG.65018	UTL65018	antisense	antisense	intergenic	10000000	chr7	1	1	0.143528	0.124271	0.450435	0.999972	0.549565	0.697072	0.5	0.208021	0
ES_2	MSTRG.65047	UTL65047	cre	pELS	intergenic	10000000	chr7	1	1	0.143528	0.124271	0.450435	0.999972	0.549565	0.697072	0.5	0.208021	0
ES_2	MSTRG.65048	UTL65048	readthrough	readthrough	intergenic	10000000	chr7	1	1	0.143528	0.124271	0.450435	0.999972	0.549565	0.697072	0.5	0.208021	0
ES_2	MSTRG.65160	UTL65160	intergenic	intergenic	intergenic	10000000	chr7	1	1	0.143528	0.124271	0.450435	0.999972	0.549565	0.697072	0.5	0.208021	0
ES_2	MSTRG.65168	UTL65168	repeat	LINE	intergenic	10000000	chr7	1	1	0.143528	0.124271	0.450435	0.999972	0.549565	0.697072	0.5	0.208021	0
ES_2	MSTRG.65180	UTL65180	antisense	antisense	intergenic	10000000	chr7	1	1	0.143528	0.124271	0.450435	0.999972	0.549565	0.697072	0.5	0.208021	0
ES_2	MSTRG.65196	UTL65196	intergenic	intergenic	intergenic	10000000	chr7	1	1	0.143528	0.124271	0.450435	0.999972	0.549565	0.697072	0.5	0.208021	0
ES_2	MSTRG.65201	UTL65201	intergenic	intergenic	intergenic	10000000	chr7	1	1	0.143528	0.124271	0.450435	0.999972	0.549565	0.697072	0.5	0.208021	0
ES_2	MSTRG.65220	UTL65220	readthrough	readthrough	intergenic	10000000	chr7	1	1	0.143528	0.124271	0.450435	0.999972	0.549565	0.697072	0.5	0.208021	0
ES_2	MSTRG.65296	UTL65296	readthrough	readthrough	intergenic	10000000	chr7	1	1	0.143528	0.124271	0.450435	0.999972	0.549565	0.697072	0.5	0.208021	0
ES_2	MSTRG.65307	UTL65307	cre	pELS	intergenic	10000000	chr7	1	1	0.143528	0.124271	0.450435	0.999972	0.549565	0.697072	0.5	0.208021	0
ES_2	MSTRG.65330	UTL65330	intergenic	intergenic	intergenic	10000000	chr7	1	1	0.143528	0.124271	0.450435	0.999972	0.549565	0.697072	0.5	0.208021	0
ES_2	MSTRG.65333	UTL65333	intergenic	intergenic	intergenic	10000000	chr7	1	1	0.143528	0.124271	0.450435	0.999972	0.549565	0.697072	0.5	0.208021	0
ES_2	MSTRG.65340	UTL65340	intergenic	intergenic	intergenic	10000000	chr7	1	1	0.143528	0.124271	0.450435	0.999972	0.549565	0.697072	0.5	0.208021	0
ES_2	MSTRG.65343	UTL65343	cre	pELS	intergenic	10000000	chr7	1	1	0.143528	0.124271	0.450435	0.999972	0.549565	0.697072	0.5	0.208021	0
ES_2	MSTRG.65413	UTL65413	intergenic	intergenic	intergenic	10000000	chr7	1	1	0.143528	0.124271	0.450435	0.999972	0.549565	0.697072	0.5	0.208021	0
ES_2	MSTRG.65536	UTL65536	readthrough	readthrough	intergenic	10000000	chr7	1	1	0.143528	0.124271	0.450435	0.999972	0.549565	0.697072	0.5	0.208021	0
ES_2	MSTRG.65541	UTL65541	cre	PLS	intergenic	10000000	chr7	1	1	0.143528	0.124271	0.450435	0.999972	0.549565	0.697072	0.5	0.208021	0
ES_2	MSTRG.65543	UTL65543	intergenic	intergenic	intergenic	10000000	chr7	1	1	0.143528	0.124271	0.450435	0.999972	0.549565	0.697072	0.5	0.208021	0
ES_2	MSTRG.65685	UTL65685	cre	PLS	intergenic	10000000	chr7	1	1	0.143528	0.124271	0.450435	0.999972	0.549565	0.697072	0.5	0.208021	0
ES_2	MSTRG.65719	UTL65719	cre	PLS	intergenic	10000000	chr7	1	1	0.143528	0.124271	0.450435	0.999972	0.549565	0.697072	0.5	0.208021	0
ES_2	MSTRG.65733	UTL65733	cre	dELS	intergenic	10000000	chr7	1	1	0.143528	0.124271	0.450435	0.999972	0.549565	0.697072	0.5	0.208021	0
ES_2	MSTRG.65744	UTL65744	intergenic	intergenic	intergenic	10000000	chr7	1	1	0.143528	0.124271	0.450435	0.999972	0.549565	0.697072	0.5	0.208021	0
ES_2	MSTRG.65752	UTL65752	repeat	DNA	intergenic	10000000	chr7	1	1	0.287055	0.124271	0.450435	0.999972	0.549565	0.697072	0.5	0.208021	0
ES_2	MSTRG.65775	UTL65775	antisense	antisense	intergenic	10000000	chr7	1	1	0.143528	0.124271	0.450435	0.999972	0.549565	0.697072	0.5	0.208021	0
ES_2	MSTRG.65778	UTL65778	intergenic	intergenic	intergenic	10000000	chr7	1	1	0.143528	0.124271	0.450435	0.999972	0.549565	0.697072	0.5	0.208021	0
ES_2	MSTRG.65889	UTL65889	repeat	LTR	intergenic	10000000	chr7	1	1	0.143528	0.124271	0.450435	0.999972	0.549565	0.697072	0.5	0.208021	0
ES_2	MSTRG.65952	UTL65952	cre	PLS	intergenic	10000000	chr7	1	1	0.143528	0.124271	0.450435	0.999972	0.549565	0.697072	0.5	0.208021	0
ES_2	MSTRG.65959	UTL65959	intergenic	intergenic	intergenic	10000000	chr7	1	1	0.143528	0.124271	0.450435	0.999972	0.549565	0.697072	0.5	0.208021	0
ES_2	MSTRG.65979	UTL65979	repeat	LINE	intergenic	10000000	chr7	1	1	0.143528	0.124271	0.450435	0.999972	0.549565	0.697072	0.5	0.208021	0
ES_2	MSTRG.66029	UTL66029	repeat	LTR	intergenic	10000000	chr7	1	1	0.143528	0.124271	0.450435	0.999972	0.549565	0.697072	0.5	0.208021	0
ES_2	MSTRG.66030	UTL66030	repeat	SINE	intergenic	10000000	chr7	1	1	0.143528	0.124271	0.450435	0.999972	0.549565	0.697072	0.5	0.208021	0
ES_2	MSTRG.66064	UTL66064	repeat	SINE	intergenic	10000000	chr7	1	1	0.143528	0.124271	0.450435	0.999972	0.549565	0.697072	0.5	0.208021	0
ES_2	MSTRG.66070	UTL66070	repeat	SINE	intergenic	10000000	chr7	1	1	0.143528	0.124271	0.450435	0.999972	0.549565	0.697072	0.5	0.208021	0
ES_2	MSTRG.66083	UTL66083	repeat	SINE	intergenic	10000000	chr7	1	1	0.143528	0.124271	0.450435	0.999972	0.549565	0.697072	0.5	0.208021	0
ES_2	MSTRG.66302	UTL66302	antisense	antisense	intergenic	10000000	chr7	1	1	0.143528	0.124271	0.450435	0.999972	0.549565	0.697072	0.5	0.208021	0
ES_2	MSTRG.66378	UTL66378	intergenic	intergenic	intergenic	10000000	chr7	1	1	0.143528	0.124271	0.450435	0.999972	0.549565	0.697072	0.5	0.208021	0
ES_2	MSTRG.66408	UTL66408	antisense	antisense	intergenic	10000000	chr7	1	1	0.143528	0.124271	0.450435	0.999972	0.549565	0.697072	0.5	0.208021	0
ES_2	MSTRG.66437	UTL66437	intergenic	intergenic	intergenic	10000000	chr7	1	1	0.143528	0.124271	0.450435	0.999972	0.549565	0.697072	0.5	0.208021	0
ES_2	MSTRG.66438	UTL66438	intergenic	intergenic	intergenic	10000000	chr7	1	1	0.143528	0.124271	0.450435	0.999972	0.549565	0.697072	0.5	0.208021	0
ES_2	MSTRG.66453	UTL66453	intergenic	intergenic	intergenic	10000000	chr7	1	1	0.143528	0.124271	0.450435	0.999972	0.549565	0.697072	0.5	0.208021	0
ES_2	MSTRG.66455	UTL66455	intergenic	intergenic	intergenic	10000000	chr7	1	1	0.143528	0.124271	0.450435	0.999972	0.549565	0.697072	0.5	0.208021	0
ES_2	MSTRG.66482	UTL66482	antisense	antisense	intergenic	10000000	chr7	1	1	0.143528	0.124271	0.450435	0.999972	0.549565	0.697072	0.5	0.208021	0
ES_2	MSTRG.66489	UTL66489	repeat	ambiguous	intergenic	10000000	chr7	1	1	0.143528	0.124271	0.450435	0.999972	0.549565	0.697072	0.5	0.208021	0
ES_2	MSTRG.66495	UTL66495	antisense	antisense	intergenic	10000000	chr7	1	1	0.143528	0.124271	0.450435	0.999972	0.549565	0.697072	0.5	0.208021	0
ES_2	MSTRG.66504	UTL66504	intergenic	intergenic	intergenic	10000000	chr7	1	1	0.143528	0.124271	0.450435	0.999972	0.549565	0.697072	0.5	0.208021	0
ES_2	MSTRG.66536	UTL66536	intergenic	intergenic	intergenic	10000000	chr7	1	1	0.143528	0.124271	0.450435	0.999972	0.549565	0.697072	0.5	0.208021	0
ES_2	MSTRG.66584	UTL66584	antisense	antisense	intergenic	10000000	chr7	1	1	0.287055	0.124271	0.450435	0.999972	0.549565	0.697072	0.5	0.208021	0
ES_2	MSTRG.66626	UTL66626	readthrough	readthrough	intergenic	10000000	chr7	1	1	0.287055	0.124271	0.450435	0.999972	0.549565	0.697072	0.5	0.208021	0
ES_2	MSTRG.66627	UTL66627	intergenic	intergenic	intergenic	10000000	chr7	1	1	0.143528	0.124271	0.450435	0.999972	0.549565	0.697072	0.5	0.208021	0
ES_2	MSTRG.66632	UTL66632	intergenic	intergenic	intergenic	10000000	chr7	1	1	0.287055	0.124271	0.450435	0.999972	0.549565	0.697072	0.5	0.208021	0
ES_2	MSTRG.66634	UTL66634	intergenic	intergenic	intergenic	10000000	chr7	1	1	0.287055	0.124271	0.450435	0.999972	0.549565	0.697072	0.5	0.208021	0
ES_2	MSTRG.66649	UTL66649	repeat	SINE	intergenic	10000000	chr7	1	1	0.143528	0.124271	0.450435	0.999972	0.549565	0.697072	0.5	0.208021	0
ES_2	MSTRG.66684	UTL66684	repeat	DNA	intergenic	10000000	chr7	1	1	0.143528	0.124271	0.450435	0.999972	0.549565	0.697072	0.5	0.208021	0
ES_2	MSTRG.66697	UTL66697	antisense	antisense	intergenic	10000000	chr7	1	1	0.287055	0.124271	0.450435	0.999972	0.549565	0.697072	0.5	0.208021	0
ES_2	MSTRG.66704	UTL66704	readthrough	readthrough	intergenic	10000000	chr7	1	1	0.143528	0.124271	0.450435	0.999972	0.549565	0.697072	0.5	0.208021	0
ES_2	MSTRG.66716	UTL66716	readthrough	readthrough	intergenic	10000000	chr7	1	1	0.143528	0.124271	0.450435	0.999972	0.549565	0.697072	0.5	0.208021	0
ES_2	MSTRG.66717	UTL66717	readthrough	readthrough	intergenic	10000000	chr7	1	1	0.143528	0.124271	0.450435	0.999972	0.549565	0.697072	0.5	0.208021	0
ES_2	MSTRG.66726	UTL66726	antisense	antisense	intergenic	10000000	chr7	1	1	0.143528	0.124271	0.450435	0.999972	0.549565	0.697072	0.5	0.208021	0
ES_2	MSTRG.66740	UTL66740	cre	dELS	intergenic	10000000	chr7	1	1	0.143528	0.124271	0.450435	0.999972	0.549565	0.697072	0.5	0.208021	0
ES_2	MSTRG.66746	UTL66746	cre	pELS	intergenic	10000000	chr7	1	1	0.143528	0.124271	0.450435	0.999972	0.549565	0.697072	0.5	0.208021	0
ES_2	MSTRG.66762	UTL66762	repeat	LTR	intergenic	10000000	chr7	1	1	0.143528	0.124271	0.450435	0.999972	0.549565	0.697072	0.5	0.208021	0
ES_2	MSTRG.66766	UTL66766	repeat	SINE	intergenic	10000000	chr7	1	1	0.143528	0.124271	0.450435	0.999972	0.549565	0.697072	0.5	0.208021	0
ES_2	MSTRG.66795	UTL66795	cre	PLS	intergenic	10000000	chr7	1	1	0.143528	0.124271	0.450435	0.999972	0.549565	0.697072	0.5	0.208021	0
ES_2	MSTRG.66825	UTL66825	repeat	SINE	intergenic	10000000	chr7	1	1	0.143528	0.124271	0.450435	0.999972	0.549565	0.697072	0.5	0.208021	0
ES_2	MSTRG.66840	UTL66840	repeat	ambiguous	intergenic	10000000	chr7	1	1	0.143528	0.124271	0.450435	0.999972	0.549565	0.697072	0.5	0.208021	0
ES_2	MSTRG.66841	UTL66841	repeat	SINE	intergenic	10000000	chr7	1	1	0.143528	0.124271	0.450435	0.999972	0.549565	0.697072	0.5	0.208021	0
ES_2	MSTRG.66847	UTL66847	repeat	SINE	intergenic	10000000	chr7	1	1	0.143528	0.124271	0.450435	0.999972	0.549565	0.697072	0.5	0.208021	0
ES_2	MSTRG.66857	UTL66857	repeat	SINE	intergenic	10000000	chr7	1	1	0.143528	0.124271	0.450435	0.999972	0.549565	0.697072	0.5	0.208021	0
ES_2	MSTRG.66867	UTL66867	cre	dELS	intergenic	10000000	chr7	1	1	0.287055	0.124271	0.450435	0.999972	0.549565	0.697072	0.5	0.208021	0
ES_2	MSTRG.66941	UTL66941	repeat	LTR	intergenic	10000000	chr7	1	1	0.143528	0.124271	0.450435	0.999972	0.549565	0.697072	0.5	0.208021	0
ES_2	MSTRG.66948	UTL66948	antisense	antisense	intergenic	10000000	chr7	1	1	0.143528	0.124271	0.450435	0.999972	0.549565	0.697072	0.5	0.208021	0
ES_2	MSTRG.67038	UTL67038	repeat	SINE	intergenic	10000000	chr7	1	1	0.143528	0.124271	0.450435	0.999972	0.549565	0.697072	0.5	0.208021	0
ES_2	MSTRG.67040	UTL67040	repeat	SINE	intergenic	10000000	chr7	1	1	0.143528	0.124271	0.450435	0.999972	0.549565	0.697072	0.5	0.208021	0
ES_2	MSTRG.67051	UTL67051	cre	dELS	intergenic	10000000	chr7	1	1	0.143528	0.124271	0.450435	0.999972	0.549565	0.697072	0.5	0.208021	0
ES_2	MSTRG.67053	UTL67053	intergenic	intergenic	intergenic	10000000	chr7	1	1	0.143528	0.124271	0.450435	0.999972	0.549565	0.697072	0.5	0.208021	0
ES_2	MSTRG.67109	UTL67109	cre	CTCF-only	intergenic	10000000	chr7	1	1	0.143528	0.124271	0.450435	0.999972	0.549565	0.697072	0.5	0.208021	0
ES_2	MSTRG.67130	UTL67130	cre	dELS	intergenic	10000000	chr7	1	1	0.143528	0.124271	0.450435	0.999972	0.549565	0.697072	0.5	0.208021	0
ES_2	MSTRG.67139	UTL67139	repeat	ambiguous	intergenic	10000000	chr7	1	1	0.143528	0.124271	0.450435	0.999972	0.549565	0.697072	0.5	0.208021	0
ES_2	MSTRG.67144	UTL67144	antisense	antisense	intergenic	10000000	chr7	1	1	0.143528	0.124271	0.450435	0.999972	0.549565	0.697072	0.5	0.208021	0
ES_2	MSTRG.67265	UTL67265	intergenic	intergenic	intergenic	10000000	chr7	1	1	0.143528	0.124271	0.450435	0.999972	0.549565	0.697072	0.5	0.208021	0
ES_2	MSTRG.67282	UTL67282	antisense	antisense	intergenic	10000000	chr7	1	1	0.143528	0.124271	0.450435	0.999972	0.549565	0.697072	0.5	0.208021	0
ES_2	MSTRG.67293	UTL67293	repeat	ambiguous	intergenic	10000000	chr7	1	1	0.143528	0.124271	0.450435	0.999972	0.549565	0.697072	0.5	0.208021	0
ES_2	MSTRG.67302	UTL67302	repeat	SINE	intergenic	10000000	chr7	1	1	0.143528	0.124271	0.450435	0.999972	0.549565	0.697072	0.5	0.208021	0
ES_2	MSTRG.67312	UTL67312	cre	dELS	intergenic	10000000	chr7	1	1	0.143528	0.124271	0.450435	0.999972	0.549565	0.697072	0.5	0.208021	0
ES_2	MSTRG.67319	UTL67319	cre	dELS	intergenic	10000000	chr7	1	1	0.143528	0.124271	0.450435	0.999972	0.549565	0.697072	0.5	0.208021	0
ES_2	MSTRG.67335	UTL67335	repeat	ambiguous	intergenic	10000000	chr7	1	1	0.143528	0.124271	0.450435	0.999972	0.549565	0.697072	0.5	0.208021	0
ES_2	MSTRG.67339	UTL67339	snRNAderived	snRNAderived	intergenic	10000000	chr7	1	1	0.143528	0.124271	0.450435	0.999972	0.549565	0.697072	0.5	0.208021	0
ES_2	MSTRG.67341	UTL67341	cre	dELS	intergenic	10000000	chr7	1	1	0.287055	0.124271	0.450435	0.999972	0.549565	0.697072	0.5	0.208021	0
ES_2	MSTRG.67345	UTL67345	intergenic	intergenic	intergenic	10000000	chr7	1	1	0.143528	0.124271	0.450435	0.999972	0.549565	0.697072	0.5	0.208021	0
ES_2	MSTRG.67346	UTL67346	snRNAderived	snRNAderived	intergenic	10000000	chr7	1	1	0.143528	0.124271	0.450435	0.999972	0.549565	0.697072	0.5	0.208021	0
ES_2	MSTRG.67358	UTL67358	antisense	antisense	intergenic	10000000	chr7	1	1	0.143528	0.124271	0.450435	0.999972	0.549565	0.697072	0.5	0.208021	0
ES_2	MSTRG.67370	UTL67370	tRNAderived	tRNAderived	intergenic	10000000	chr7	1	1	0.143528	0.124271	0.450435	0.999972	0.549565	0.697072	0.5	0.208021	2
ES_2	MSTRG.67403	UTL67403	repeat	LTR	intergenic	10000000	chr7	1	1	0.143528	0.124271	0.450435	0.999972	0.549565	0.697072	0.5	0.208021	0
ES_2	MSTRG.67410	UTL67410	intergenic	intergenic	intergenic	10000000	chr7	1	1	0.143528	0.124271	0.450435	0.999972	0.549565	0.697072	0.5	0.208021	0
ES_2	MSTRG.67449	UTL67449	repeat	ambiguous	intergenic	10000000	chr7	1	1	0.143528	0.124271	0.450435	0.999972	0.549565	0.697072	0.5	0.208021	0
ES_2	MSTRG.67459	UTL67459	readthrough	readthrough	intergenic	10000000	chr7	1	1	0.143528	0.124271	0.450435	0.999972	0.549565	0.697072	0.5	0.208021	0
ES_2	MSTRG.67489	UTL67489	readthrough	readthrough	intergenic	10000000	chr7	1	1	0.143528	0.124271	0.450435	0.999972	0.549565	0.697072	0.5	0.208021	0
ES_2	MSTRG.67519	UTL67519	cre	pELS	intergenic	10000000	chr7	1	1	0.143528	0.124271	0.450435	0.999972	0.549565	0.697072	0.5	0.208021	0
ES_2	MSTRG.67524	UTL67524	intergenic	intergenic	intergenic	10000000	chr7	1	1	0.143528	0.124271	0.450435	0.999972	0.549565	0.697072	0.5	0.208021	0
ES_2	MSTRG.67530	UTL67530	readthrough	readthrough	intergenic	10000000	chr7	1	1	0.143528	0.124271	0.450435	0.999972	0.549565	0.697072	0.5	0.208021	0
ES_2	MSTRG.67583	UTL67583	repeat	LTR	intergenic	10000000	chr7	1	1	0.143528	0.124271	0.450435	0.999972	0.549565	0.697072	0.5	0.208021	0
ES_2	MSTRG.67608	UTL67608	intergenic	intergenic	intergenic	10000000	chr7	1	1	0.143528	0.124271	0.450435	0.999972	0.549565	0.697072	0.5	0.208021	0
ES_2	MSTRG.67632	UTL67632	intergenic	intergenic	intergenic	10000000	chr7	1	1	0.143528	0.124271	0.450435	0.999972	0.549565	0.697072	0.5	0.208021	0
ES_1	ENSG00000104218.14	CSPP1	mRNA	mRNA	exons	10000000	chr8	208	44	0.0338087	0.124256	0.395119	0.753929	0.604881	0.821418	0.174603	0.172826	0
DE_2	ENSG00000070366.13	SMG6	mRNA	mRNA	exons	10000000	chr17	1082	348	0.101688	-0.124252	0.56258	0.77807	0.43742	0.820167	0.243357	0.243752	1
DE_1	ENSG00000182858.13	ALG12	mRNA	mRNA	exons	10000000	chr22	150	17	0.073549	0.124232	0.410072	0.780956	0.589928	0.826514	0.101796	0.100152	0
DE_2	MSTRG.23260	UTL23260	readthrough	readthrough	intergenic	10000000	chr15	92	29	0.0768906	0.124232	0.394769	0.973939	0.605231	0.732326	0.239669	0.235314	0
ES_1	ENSG00000135457.9	TFCP2	mRNA	mRNA	introns	10000000	chr12	4096	864	0.0372433	0.124228	0.384834	0.963633	0.615166	0.753855	0.174194	0.174103	0
ES_1	ENSG00000255145.2	STX17-AS1	lncRNA	lncRNA	introns	10000000	chr9	105	12	0.0193059	-0.124219	0.533571	0.963633	0.466429	0.753855	0.102564	0.105246	0
DE_2	ENSG00000197948.10	FCHSD1	mRNA	mRNA	exons	10000000	chr5	41	24	0.072474	0.124204	0.40378	0.777392	0.59622	0.820167	0.369231	0.358759	0
ES_2	ENSG00000124074.11	ENKD1	mRNA	mRNA	exons	10000000	chr16	9	2	0.0631867	0.124192	0.39824	0.737653	0.60176	0.780428	0.181818	0.142648	0
ES_2	ENSG00000166780.10	C16orf45	mRNA	mRNA	exons	10000000	chr16	9	2	0.0631867	0.124192	0.39824	0.737653	0.60176	0.780428	0.181818	0.142648	0
ES_2	ENSG00000261837.1	AC046158.2	lncRNA	lncRNA	exons	10000000	chr16	9	2	0.0631867	0.124192	0.39824	0.737653	0.60176	0.780428	0.181818	0.142648	0
ES_2	ENSG00000197599.12	CCDC154	mRNA	mRNA	introns	10000000	chr16	9	2	0.0631867	0.124192	0.39824	0.987861	0.60176	0.69883	0.181818	0.142648	0
ES_2	ENSG00000260345.1	AC009052.1	lncRNA	lncRNA	introns	10000000	chr16	9	2	0.0631867	0.124192	0.39824	0.987861	0.60176	0.69883	0.181818	0.142648	0
ES_2	ENSG00000260362.1	AC007218.1	lncRNA	lncRNA	introns	10000000	chr16	9	2	0.0631867	0.124192	0.39824	0.987861	0.60176	0.69883	0.181818	0.142648	0
ES_2	MSTRG.25224	UTL25224	cre	dELS	intergenic	10000000	chr16	9	2	0.0631867	0.124192	0.39824	0.999972	0.60176	0.697072	0.181818	0.142648	0
DE_2	ENSG00000171130.18	ATP6V0E2	mRNA	mRNA	exons	10000000	chr7	8	5	0.0897048	0.124185	0.422306	0.777392	0.577694	0.820167	0.384615	0.334093	0
DE_2	ENSG00000224729.5	PCOLCE-AS1	lncRNA	lncRNA	exons	10000000	chr7	8	5	0.0897048	0.124185	0.422306	0.777392	0.577694	0.820167	0.384615	0.334093	0
DE_2	ENSG00000281332.1	LINC00997	lncRNA	lncRNA	exons	10000000	chr7	8	5	0.0897048	0.124185	0.422306	0.777392	0.577694	0.820167	0.384615	0.334093	0
DE_2	MSTRG.64036	UTL64036	readthrough	readthrough	intergenic	10000000	chr7	8	5	0.0897048	0.124185	0.422306	0.973939	0.577694	0.729145	0.384615	0.334093	0
ES_1	ENSG00000153093.18	ACOXL	mRNA	mRNA	exons	10000000	chr2	80	24	0.0270035	0.124177	0.400399	0.753929	0.599601	0.821418	0.230769	0.22549	0
ES_1	ENSG00000138100.13	TRIM54	mRNA	mRNA	introns	10000000	chr2	65	15	0.0207719	-0.124177	0.546451	0.963633	0.453549	0.753855	0.1875	0.193959	0
ES_2	ENSG00000089154.10	GCN1	mRNA	mRNA	exons	10000000	chr12	108	33	0.0539492	0.124176	0.399259	0.737653	0.600741	0.780428	0.234043	0.229591	0
DE_1	ENSG00000183856.10	IQGAP3	mRNA	mRNA	exons	10000000	chr1	153	97	0.0553806	0.124176	0.400257	0.780956	0.599743	0.826514	0.388	0.385045	0
DE_2	ENSG00000213928.8	IRF9	mRNA	mRNA	exons	10000000	chr14	33	9	0.0626644	-0.124175	0.580127	0.77807	0.419873	0.820167	0.214286	0.227099	0
DE_1	ENSG00000164309.14	CMYA5	mRNA	mRNA	introns	10000000	chr5	192	96	0.0619048	0.12417	0.398916	0.938061	0.601084	0.764564	0.333333	0.330946	0
DE_2	ENSG00000165023.6	DIRAS2	mRNA	mRNA	introns	10000000	chr9	10	2	0.0337853	-0.124167	0.5419	0.985402	0.4581	0.714001	0.166667	0.208967	0
DE_2	ENSG00000229694.6	LINC00484	lncRNA	lncRNA	introns	10000000	chr9	10	2	0.0337853	-0.124167	0.5419	0.985402	0.4581	0.714001	0.166667	0.208967	0
DE_2	MSTRG.74208	UTL74208	cre	dELS	intergenic	10000000	chr9	10	2	0.0337853	-0.124167	0.5419	0.973939	0.4581	0.727166	0.166667	0.208967	0
ES_2	ENSG00000145390.11	USP53	mRNA	mRNA	introns	10000000	chr4	899	414	0.0541096	0.124167	0.382569	0.987861	0.617431	0.69883	0.315308	0.314721	0
DE_1	MSTRG.64058	UTL64058	readthrough	readthrough	intergenic	10000000	chr7	278	112	0.0578241	-0.124167	0.576336	1	0.423664	0.734717	0.287179	0.28887	0
DE_2	ENSG00000162614.18	NEXN	mRNA	mRNA	introns	10000000	chr1	550	437	0.0694058	0.124164	0.395504	0.985402	0.604496	0.715078	0.442756	0.442011	0
ES_1	ENSG00000125952.18	MAX	mRNA	mRNA	introns	10000000	chr14	2883	488	0.0388927	0.124155	0.384239	0.963633	0.615761	0.753855	0.144764	0.14465	0
ES_1	ENSG00000175003.13	SLC22A1	mRNA	mRNA	exons	10000000	chr6	8	2	0.0331552	0.124147	0.392254	0.753929	0.607746	0.821418	0.2	0.158346	0
ES_1	ENSG00000203801.8	LINC00222	lncRNA	lncRNA	exons	10000000	chr6	8	2	0.0331552	0.124147	0.392254	0.753929	0.607746	0.821418	0.2	0.158346	0
ES_1	ENSG00000205318.5	GCNT2P	ncRNA	pseudogene	exons	10000000	chr6	8	2	0.0331552	0.124147	0.392254	0.753929	0.607746	0.821418	0.2	0.158346	0
ES_1	ENSG00000229600.1	AL391336.1	lncRNA	lncRNA	exons	10000000	chr6	8	2	0.0331552	0.124147	0.392254	0.753929	0.607746	0.821418	0.2	0.158346	0
ES_1	ENSG00000123500.9	COL10A1	mRNA	mRNA	introns	10000000	chr6	8	2	0.0331552	0.124147	0.392254	0.963633	0.607746	0.753855	0.2	0.158346	0
ES_1	ENSG00000285801.1	AL133268.4	lncRNA	lncRNA	introns	10000000	chr6	8	2	0.0331552	0.124147	0.392254	0.963633	0.607746	0.753855	0.2	0.158346	0
DE_1	ENSG00000092931.11	MFSD11	mRNA	mRNA	exons	10000000	chr17	207	51	0.0778965	-0.124131	0.551067	0.780956	0.448933	0.826514	0.197674	0.199677	1
DE_2	ENSG00000141627.13	DYM	mRNA	mRNA	exons	10000000	chr18	123	46	0.12389	0.124131	0.395701	0.777392	0.604299	0.820167	0.272189	0.268777	0
DE_1	ENSG00000269982.1	AC018809.2	lncRNA	lncRNA	exons	10000000	chr3	28	10	0.0400619	-0.124129	0.565399	0.780956	0.434601	0.826514	0.263158	0.280196	0
DE_2	ENSG00000143674.10	MAP3K21	mRNA	mRNA	introns	10000000	chr1	454	297	0.0571449	-0.124127	0.587331	0.985402	0.412669	0.714001	0.395473	0.396435	0
ES_1	ENSG00000184271.17	POU6F1	mRNA	mRNA	introns	10000000	chr12	289	42	0.0256594	-0.124116	0.531169	0.963633	0.468831	0.753855	0.126888	0.128009	0
DE_1	ENSG00000183230.16	CTNNA3	mRNA	mRNA	introns	10000000	chr10	6081	2931	0.0847107	0.124115	0.387795	0.938061	0.612205	0.764564	0.325233	0.325157	1
DE_1	ENSG00000134294.13	SLC38A2	mRNA	mRNA	exons	10000000	chr12	1433	596	0.0734336	0.124111	0.388161	0.780956	0.611839	0.826514	0.293741	0.293425	0
DE_1	ENSG00000188312.13	CENPP	mRNA	mRNA	exons	10000000	chr9	67	15	0.0378194	-0.12411	0.567988	0.780956	0.432012	0.826514	0.182927	0.188974	1
DE_1	MSTRG.74357	UTL74357	readthrough	readthrough	intergenic	10000000	chr9	67	15	0.0378194	-0.12411	0.567988	1	0.432012	0.734717	0.182927	0.188974	0
DE_2	ENSG00000254602.1	AP000662.1	lncRNA	lncRNA	exons	10000000	chr11	643	254	0.068648	-0.124098	0.569283	0.77807	0.430717	0.820167	0.283166	0.283857	0
DE_2	ENSG00000136378.14	ADAMTS7	mRNA	mRNA	introns	10000000	chr15	296	98	0.0807602	0.124096	0.393966	0.985402	0.606034	0.715944	0.248731	0.247347	0
DE_2	MSTRG.29963	UTL29963	readthrough	readthrough	intergenic	10000000	chr17	135	38	0.0889955	-0.124095	0.56275	0.973939	0.43725	0.727166	0.219653	0.22272	0
DE_2	ENSG00000122565.18	CBX3	mRNA	mRNA	exons	10000000	chr7	157	94	0.0859338	0.124087	0.400549	0.777392	0.599451	0.820167	0.374502	0.371748	0
DE_1	ENSG00000105974.11	CAV1	mRNA	mRNA	exons	10000000	chr7	12	6	0.0717638	0.124086	0.434497	0.780956	0.565503	0.826514	0.333333	0.297409	0
DE_1	MSTRG.64368	UTL64368	readthrough	readthrough	intergenic	10000000	chr7	12	6	0.0717638	0.124086	0.434497	1	0.565503	0.734717	0.333333	0.297409	0
DE_1	MSTRG.66552	UTL66552	readthrough	readthrough	intergenic	10000000	chr7	12	6	0.0717638	0.124086	0.434497	1	0.565503	0.734717	0.333333	0.297409	0
ES_2	MSTRG.76086	UTL76086	readthrough	readthrough	intergenic	10000000	chrX	6639	2468	0.0546516	-0.124081	0.579974	0.999972	0.420026	0.697072	0.271	0.271081	0
ES_1	ENSG00000111231.8	GPN3	mRNA	mRNA	exons	10000000	chr12	42	5	0.0210192	-0.12407	0.505382	0.753929	0.494618	0.821418	0.106383	0.113503	0
ES_1	ENSG00000184967.6	NOC4L	mRNA	mRNA	introns	10000000	chr12	42	5	0.0210192	-0.12407	0.505382	0.963633	0.494618	0.753855	0.106383	0.113503	0
DE_2	MSTRG.42243	UTL42243	antisense	antisense	intergenic	10000000	chr20	94	21	0.100533	-0.124063	0.547544	0.973939	0.452456	0.727166	0.182609	0.186667	0
DE_2	ENSG00000075420.12	FNDC3B	mRNA	mRNA	exons	10000000	chr3	1374	819	0.0668631	-0.124063	0.586505	0.77831	0.413495	0.820167	0.373461	0.373784	0
ES_2	ENSG00000077458.12	FAM76B	mRNA	mRNA	introns	10000000	chr11	333	90	0.0469681	-0.124056	0.561849	0.987861	0.438151	0.69883	0.212766	0.214246	0
ES_1	ENSG00000156299.13	TIAM1	mRNA	mRNA	introns	10000000	chr21	11246	705	0.0469405	-0.124052	0.472322	0.963633	0.527678	0.753855	0.0589909	0.0590064	0
DE_1	ENSG00000103942.12	HOMER2	mRNA	mRNA	introns	10000000	chr15	3593	1106	0.0750863	0.124048	0.386446	0.938061	0.613554	0.764564	0.235369	0.235251	0
DE_1	ENSG00000261770.1	AC006504.1	lncRNA	lncRNA	exons	10000000	chr19	49	10	0.105694	-0.124045	0.549339	0.780956	0.450661	0.826514	0.169492	0.177502	0
ES_1	ENSG00000043093.13	DCUN1D1	mRNA	mRNA	introns	10000000	chr3	1889	478	0.0283848	-0.124036	0.554998	0.963633	0.445002	0.753855	0.201943	0.202168	0
ES_1	ENSG00000164307.12	ERAP1	mRNA	mRNA	introns	10000000	chr5	429	93	0.0268399	-0.124033	0.5495	0.963633	0.4505	0.753855	0.178161	0.179092	0
ES_2	ENSG00000164199.17	ADGRV1	mRNA	mRNA	exons	10000000	chr5	2488	1034	0.0514547	-0.124027	0.584601	0.740647	0.415399	0.780428	0.293583	0.293801	1
DE_1	ENSG00000144306.14	SCRN3	mRNA	mRNA	introns	10000000	chr2	215	120	0.050239	-0.12402	0.584822	0.938061	0.415178	0.764564	0.358209	0.360401	0
DE_2	ENSG00000174206.12	C12orf66	mRNA	mRNA	exons	10000000	chr12	34	11	0.0571227	-0.12402	0.545099	0.777392	0.454901	0.820167	0.244444	0.257417	0
DE_2	ENSG00000232934.7	AL157786.1	lncRNA	lncRNA	exons	10000000	chr10	13	4	0.0540772	-0.124014	0.566803	0.77807	0.433197	0.820167	0.235294	0.270719	0
DE_2	ENSG00000272791.1	AC073389.3	lncRNA	lncRNA	exons	10000000	chr10	13	4	0.0540772	-0.124014	0.566803	0.77807	0.433197	0.820167	0.235294	0.270719	0
DE_2	ENSG00000214688.5	C10orf105	mRNA	mRNA	introns	10000000	chr10	13	4	0.0540772	-0.124014	0.566803	0.985402	0.433197	0.714001	0.235294	0.270719	0
ES_1	ENSG00000240964.3	RN7SL751P	lncRNA	lncRNA	exons	10000000	chr3	16	4	0.0280433	0.124013	0.43963	0.753929	0.56037	0.821418	0.2	0.177203	0
DE_1	ENSG00000253710.3	ALG11	mRNA	mRNA	introns	10000000	chr13	250	86	0.0729089	0.124006	0.390484	0.938061	0.609516	0.764564	0.255952	0.254214	0
ES_1	ENSG00000268895.5	A1BG-AS1	lncRNA	lncRNA	exons	10000000	chr19	62	4	0.0334128	-0.124004	0.47161	0.753929	0.52839	0.821418	0.0606061	0.0636196	0
ES_1	ENSG00000105697.8	HAMP	mRNA	mRNA	introns	10000000	chr19	62	4	0.0334128	-0.124004	0.47161	0.963633	0.52839	0.753855	0.0606061	0.0636196	0
DE_2	ENSG00000120457.11	KCNJ5	mRNA	mRNA	introns	10000000	chr11	49	16	0.0567452	-0.123999	0.57965	0.985402	0.42035	0.714001	0.246154	0.255082	0
ES_1	ENSG00000250280.2	AC026124.1	lncRNA	lncRNA	exons	10000000	chr12	37	6	0.0286315	0.123994	0.391605	0.753929	0.608395	0.821418	0.139535	0.131274	0
ES_1	ENSG00000247213.6	LINC01498	lncRNA	lncRNA	introns	10000000	chr12	37	6	0.0286315	0.123994	0.391605	0.963633	0.608395	0.753855	0.139535	0.131274	0
ES_2	ENSG00000131724.10	IL13RA1	mRNA	mRNA	introns	10000000	chrX	167	47	0.0413754	-0.123993	0.567743	0.987861	0.432257	0.69883	0.219626	0.22263	0
DE_2	ENSG00000111912.19	NCOA7	mRNA	mRNA	introns	10000000	chr6	1211	626	0.0685554	-0.123984	0.581078	0.985402	0.418922	0.714001	0.340773	0.341144	0
DE_2	ENSG00000111481.9	COPZ1	mRNA	mRNA	introns	10000000	chr12	105	38	0.0638983	-0.123983	0.566901	0.985402	0.433099	0.714001	0.265734	0.269937	0
ES_2	ENSG00000136842.13	TMOD1	mRNA	mRNA	introns	10000000	chr9	42	8	0.0321765	-0.123978	0.541714	0.987861	0.458286	0.69883	0.16	0.170555	0
DE_1	ENSG00000121152.9	NCAPH	mRNA	mRNA	exons	10000000	chr2	61	40	0.059024	0.123975	0.413284	0.780956	0.586716	0.826514	0.39604	0.388709	0
DE_1	MSTRG.37656	UTL37656	readthrough	readthrough	intergenic	10000000	chr2	61	40	0.059024	0.123975	0.413284	1	0.586716	0.735972	0.39604	0.388709	0
DE_2	ENSG00000269386.5	RAB11B-AS1	lncRNA	lncRNA	introns	10000000	chr19	151	46	0.15777	0.123973	0.390174	0.985402	0.609826	0.71778	0.233503	0.230869	0
DE_2	ENSG00000173653.7	RCE1	mRNA	mRNA	exons	10000000	chr11	60	20	0.0579274	-0.123969	0.550296	0.777392	0.449704	0.820167	0.25	0.257292	0
DE_2	ENSG00000177697.18	CD151	mRNA	mRNA	exons	10000000	chr11	60	20	0.0579274	-0.123969	0.550296	0.777392	0.449704	0.820167	0.25	0.257292	0
DE_1	MSTRG.30430	UTL30430	cre	pELS	intergenic	10000000	chr18	16	5	0.103523	0.123969	0.443894	1	0.556106	0.734717	0.238095	0.213544	0
ES_2	ENSG00000171960.10	PPIH	mRNA	mRNA	introns	10000000	chr1	214	114	0.0465338	0.12395	0.387423	0.987861	0.612577	0.69883	0.347561	0.345096	0
DE_2	ENSG00000171148.13	TADA3	mRNA	mRNA	exons	10000000	chr3	65	40	0.0690297	0.123944	0.411143	0.777392	0.588857	0.820167	0.380952	0.374357	0
ES_2	MSTRG.69605	UTL69605	cre	dELS	intergenic	10000000	chr8	590	228	0.061762	0.12394	0.38526	0.999972	0.61474	0.697072	0.278729	0.277856	0
ES_2	ENSG00000142945.12	KIF2C	mRNA	mRNA	exons	10000000	chr1	48	18	0.0327573	-0.123931	0.568489	0.737653	0.431511	0.780428	0.272727	0.284105	0
ES_2	ENSG00000215883.10	CYB5RL	mRNA	mRNA	exons	10000000	chr1	48	18	0.0327573	-0.123931	0.568489	0.737653	0.431511	0.780428	0.272727	0.284105	0
DE_1	ENSG00000223725.6	AC009226.1	lncRNA	lncRNA	introns	10000000	chr2	494	345	0.0628624	0.123917	0.393965	0.938061	0.606035	0.764564	0.411204	0.410304	0
DE_2	MSTRG.51695	UTL51695	readthrough	readthrough	intergenic	10000000	chr4	187	96	0.0603202	-0.123915	0.5757	0.973939	0.4243	0.727166	0.339223	0.34163	0
DE_1	ENSG00000223547.9	ZNF844	mRNA	mRNA	exons	10000000	chr19	114	31	0.140832	0.123909	0.404862	0.780956	0.595138	0.826514	0.213793	0.21028	0
DE_2	ENSG00000134864.10	GGACT	mRNA	mRNA	introns	10000000	chr13	19	5	0.0557749	-0.123871	0.536118	0.985402	0.463882	0.714001	0.208333	0.23096	0
DE_2	MSTRG.19441	UTL19441	cre	dELS	intergenic	10000000	chr13	19	5	0.0557749	-0.123871	0.536118	0.973939	0.463882	0.727166	0.208333	0.23096	0
DE_1	MSTRG.64668	UTL64668	readthrough	readthrough	intergenic	10000000	chr7	561	234	0.0598671	-0.123868	0.577994	1	0.422006	0.734717	0.29434	0.295177	1
DE_1	ENSG00000176834.13	VSIG10	mRNA	mRNA	exons	10000000	chr12	187	59	0.0557064	-0.123864	0.570693	0.780956	0.429307	0.826514	0.239837	0.242236	0
DE_1	ENSG00000162368.13	CMPK1	mRNA	mRNA	introns	10000000	chr1	1668	971	0.0508511	-0.123862	0.588971	0.938061	0.411029	0.764564	0.367942	0.368223	0
ES_1	ENSG00000139146.13	SINHCAF	mRNA	mRNA	introns	10000000	chr12	8389	1563	0.032896	-0.123859	0.538576	0.963633	0.461424	0.753855	0.157054	0.157098	0
ES_1	ENSG00000163634.11	THOC7	mRNA	mRNA	exons	10000000	chr3	49	12	0.027471	0.123856	0.394216	0.753929	0.605784	0.821418	0.196721	0.18887	0
DE_1	ENSG00000184611.11	KCNH7	mRNA	mRNA	introns	10000000	chr2	454	316	0.0626513	0.123855	0.394143	0.938061	0.605857	0.764564	0.41039	0.40941	0
ES_2	ENSG00000157456.7	CCNB2	mRNA	mRNA	introns	10000000	chr15	176	30	0.0415787	-0.123852	0.538166	0.987861	0.461834	0.69883	0.145631	0.147916	0
DE_2	ENSG00000250155.1	AC008957.1	lncRNA	lncRNA	introns	10000000	chr5	22	9	0.0506494	-0.123848	0.591049	0.985402	0.408951	0.714001	0.290323	0.311315	0
ES_2	ENSG00000134287.9	ARF3	mRNA	mRNA	exons	10000000	chr12	144	36	0.0441402	-0.123846	0.566027	0.737653	0.433973	0.780428	0.2	0.203344	0
DE_2	ENSG00000113593.11	PPWD1	mRNA	mRNA	introns	10000000	chr5	622	407	0.0810137	0.123843	0.394237	0.985402	0.605763	0.715862	0.39553	0.394842	0
DE_2	ENSG00000175348.10	TMEM9B	mRNA	mRNA	exons	10000000	chr11	21	9	0.0744781	0.123842	0.426112	0.777392	0.573888	0.820167	0.3	0.280292	0
ES_2	MSTRG.53116	UTL53116	cre	dELS	intergenic	10000000	chr4	77	24	0.036623	-0.123841	0.570927	0.999972	0.429073	0.697072	0.237624	0.244393	0
DE_2	ENSG00000147526.19	TACC1	mRNA	mRNA	exons	10000000	chr8	42	16	0.0608849	-0.12384	0.55477	0.777392	0.44523	0.820167	0.275862	0.286584	1
ES_2	MSTRG.70549	UTL70549	intergenic	intergenic	intergenic	10000000	chr8	156	45	0.0461027	-0.123838	0.572228	0.999972	0.427772	0.697072	0.223881	0.227119	0
DE_1	MSTRG.77897	UTL77897	intergenic	intergenic	intergenic	10000000	chrX	80	35	0.0643189	0.123826	0.40839	1	0.59161	0.736949	0.304348	0.298722	0
DE_2	ENSG00000241127.7	YAE1	mRNA	mRNA	exons	10000000	chr7	19	11	0.083095	0.123824	0.43006	0.777392	0.56994	0.820167	0.366667	0.344489	0
DE_1	ENSG00000127995.16	CASD1	mRNA	mRNA	exons	10000000	chr7	354	174	0.0705475	0.12382	0.393924	0.780956	0.606076	0.826514	0.329545	0.328252	0
DE_1	ENSG00000138433.15	CIR1	mRNA	mRNA	exons	10000000	chr2	53	27	0.045855	-0.123813	0.588945	0.781696	0.411055	0.826514	0.3375	0.346511	0
DE_2	ENSG00000157870.15	PRXL2B	mRNA	mRNA	exons	10000000	chr1	27	14	0.0452941	-0.12381	0.581276	0.77807	0.418724	0.820167	0.341463	0.358413	0
DE_2	MSTRG.6196	UTL6196	repeat	SINE	intergenic	10000000	chr1	27	14	0.0452941	-0.12381	0.581276	0.973939	0.418724	0.727166	0.341463	0.358413	0
DE_1	ENSG00000065883.15	CDK13	mRNA	mRNA	introns	10000000	chr7	7390	3458	0.0671608	-0.123808	0.581167	0.938061	0.418833	0.764564	0.318768	0.318832	0
DE_1	ENSG00000151135.9	TMEM263	mRNA	mRNA	introns	10000000	chr12	480	191	0.0702566	0.123798	0.389246	0.938061	0.610754	0.764564	0.28465	0.283716	0
DE_2	ENSG00000080644.15	CHRNA3	mRNA	mRNA	exons	10000000	chr15	7	1	0.0348469	-0.123795	0.537201	0.777392	0.462799	0.820167	0.125	0.182139	0
DE_2	ENSG00000206190.11	ATP10A	mRNA	mRNA	exons	10000000	chr15	7	1	0.0348469	-0.123795	0.537201	0.777392	0.462799	0.820167	0.125	0.182139	0
DE_2	ENSG00000259219.1	AC084855.2	lncRNA	lncRNA	exons	10000000	chr15	7	1	0.0348469	-0.123795	0.537201	0.777392	0.462799	0.820167	0.125	0.182139	0
DE_2	ENSG00000259254.1	AC022405.1	lncRNA	lncRNA	exons	10000000	chr15	7	1	0.0348469	-0.123795	0.537201	0.777392	0.462799	0.820167	0.125	0.182139	0
DE_2	ENSG00000259426.5	AC027237.3	lncRNA	lncRNA	exons	10000000	chr15	7	1	0.0348469	-0.123795	0.537201	0.777392	0.462799	0.820167	0.125	0.182139	0
DE_2	ENSG00000259498.1	TPM1-AS	lncRNA	lncRNA	exons	10000000	chr15	7	1	0.0348469	-0.123795	0.537201	0.777392	0.462799	0.820167	0.125	0.182139	0
DE_2	ENSG00000259531.2	AC022306.1	ncRNA	pseudogene	exons	10000000	chr15	7	1	0.0348469	-0.123795	0.537201	0.777392	0.462799	0.820167	0.125	0.182139	0
DE_2	ENSG00000259585.2	RBM17P4	ncRNA	pseudogene	exons	10000000	chr15	7	1	0.0348469	-0.123795	0.537201	0.777392	0.462799	0.820167	0.125	0.182139	0
DE_2	ENSG00000259610.1	AC023034.2	lncRNA	lncRNA	exons	10000000	chr15	7	1	0.0348469	-0.123795	0.537201	0.777392	0.462799	0.820167	0.125	0.182139	0
DE_2	ENSG00000259744.1	AC009269.4	lncRNA	lncRNA	exons	10000000	chr15	7	1	0.0348469	-0.123795	0.537201	0.777392	0.462799	0.820167	0.125	0.182139	0
DE_2	ENSG00000272418.1	AC090607.4	lncRNA	lncRNA	exons	10000000	chr15	7	1	0.0348469	-0.123795	0.537201	0.777392	0.462799	0.820167	0.125	0.182139	0
DE_2	ENSG00000140379.7	BCL2A1	mRNA	mRNA	introns	10000000	chr15	7	1	0.0348469	-0.123795	0.537201	0.985402	0.462799	0.714001	0.125	0.182139	0
DE_2	ENSG00000168907.13	PLA2G4F	mRNA	mRNA	introns	10000000	chr15	7	1	0.0348469	-0.123795	0.537201	0.985402	0.462799	0.714001	0.125	0.182139	0
DE_2	ENSG00000188869.12	TMC3	mRNA	mRNA	introns	10000000	chr15	7	1	0.0348469	-0.123795	0.537201	0.985402	0.462799	0.714001	0.125	0.182139	0
DE_2	ENSG00000259473.1	LINC02205	lncRNA	lncRNA	introns	10000000	chr15	7	1	0.0348469	-0.123795	0.537201	0.985402	0.462799	0.714001	0.125	0.182139	0
DE_2	ENSG00000259705.1	AC084757.3	lncRNA	lncRNA	introns	10000000	chr15	7	1	0.0348469	-0.123795	0.537201	0.985402	0.462799	0.714001	0.125	0.182139	0
DE_2	MSTRG.22637	UTL22637	readthrough	readthrough	intergenic	10000000	chr15	7	1	0.0348469	-0.123795	0.537201	0.973939	0.462799	0.727166	0.125	0.182139	0
DE_2	MSTRG.23650	UTL23650	antisense	antisense	intergenic	10000000	chr15	7	1	0.0348469	-0.123795	0.537201	0.973939	0.462799	0.727166	0.125	0.182139	0
DE_2	MSTRG.24197	UTL24197	antisense	antisense	intergenic	10000000	chr15	7	1	0.0348469	-0.123795	0.537201	0.973939	0.462799	0.727166	0.125	0.182139	0
ES_2	ENSG00000132155.11	RAF1	mRNA	mRNA	introns	10000000	chr3	1329	560	0.0472664	-0.123788	0.585183	0.987861	0.414817	0.69883	0.296453	0.29686	0
ES_1	MSTRG.57487	UTL57487	readthrough	readthrough	intergenic	10000000	chr5	371	96	0.032037	0.123786	0.392148	0.810381	0.607852	0.819076	0.205567	0.204478	0
DE_1	ENSG00000228262.9	LINC01320	lncRNA	lncRNA	exons	10000000	chr2	5	4	0.0720093	0.123783	0.404837	0.780956	0.595163	0.826514	0.444444	0.364533	0
DE_1	ENSG00000231646.5	FSIP2-AS1	lncRNA	lncRNA	exons	10000000	chr2	5	4	0.0720093	0.123783	0.404837	0.780956	0.595163	0.826514	0.444444	0.364533	0
DE_1	ENSG00000236440.1	AC117947.1	ncRNA	pseudogene	exons	10000000	chr2	5	4	0.0720093	0.123783	0.404837	0.780956	0.595163	0.826514	0.444444	0.364533	0
DE_1	ENSG00000239332.5	LINC01119	lncRNA	lncRNA	exons	10000000	chr2	5	4	0.0720093	0.123783	0.404837	0.780956	0.595163	0.826514	0.444444	0.364533	0
DE_1	ENSG00000123977.9	DAW1	mRNA	mRNA	introns	10000000	chr2	5	4	0.0720093	0.123783	0.404837	0.938061	0.595163	0.764564	0.444444	0.364533	0
DE_1	ENSG00000231898.8	AC012594.1	lncRNA	lncRNA	introns	10000000	chr2	5	4	0.0720093	0.123783	0.404837	0.938061	0.595163	0.764564	0.444444	0.364533	0
DE_1	MSTRG.37217	UTL37217	intergenic	intergenic	intergenic	10000000	chr2	5	4	0.0720093	0.123783	0.404837	1	0.595163	0.736949	0.444444	0.364533	0
ES_2	ENSG00000260641.1	AC114811.2	lncRNA	lncRNA	exons	10000000	chr4	28	11	0.0461602	0.123764	0.432371	0.737653	0.567629	0.780428	0.282051	0.264363	0
ES_1	ENSG00000141456.14	PELP1	mRNA	mRNA	introns	10000000	chr17	1394	145	0.032887	-0.123753	0.504803	0.963633	0.495197	0.753855	0.094217	0.0944016	0
DE_1	ENSG00000096092.5	TMEM14A	mRNA	mRNA	exons	10000000	chr6	13	6	0.0612096	0.123751	0.40776	0.780956	0.59224	0.826514	0.315789	0.282877	0
DE_1	ENSG00000225177.5	FLJ46906	lncRNA	lncRNA	exons	10000000	chr6	13	6	0.0612096	0.123751	0.40776	0.780956	0.59224	0.826514	0.315789	0.282877	0
DE_1	ENSG00000232234.3	AL355499.1	lncRNA	lncRNA	introns	10000000	chr6	13	6	0.0612096	0.123751	0.40776	0.938061	0.59224	0.764564	0.315789	0.282877	0
DE_1	ENSG00000236466.1	AL359633.2	lncRNA	lncRNA	introns	10000000	chr6	13	6	0.0612096	0.123751	0.40776	0.938061	0.59224	0.764564	0.315789	0.282877	0
DE_1	MSTRG.62836	UTL62836	cre	dELS	intergenic	10000000	chr6	13	6	0.0612096	0.123751	0.40776	1	0.59224	0.736949	0.315789	0.282877	0
DE_1	MSTRG.71111	UTL71111	readthrough	readthrough	intergenic	10000000	chr8	73	28	0.0613019	0.123748	0.411852	1	0.588148	0.735972	0.277228	0.271201	0
ES_1	ENSG00000129244.8	ATP1B2	mRNA	mRNA	exons	10000000	chr17	19	2	0.0332809	0.123748	0.423328	0.753929	0.576672	0.821418	0.0952381	0.0839042	0
ES_1	ENSG00000189120.4	SP6	mRNA	mRNA	exons	10000000	chr17	19	2	0.0332809	0.123748	0.423328	0.753929	0.576672	0.821418	0.0952381	0.0839042	0
ES_1	ENSG00000205309.13	NT5M	mRNA	mRNA	exons	10000000	chr17	19	2	0.0332809	0.123748	0.423328	0.753929	0.576672	0.821418	0.0952381	0.0839042	0
ES_1	ENSG00000264577.1	AC010761.1	lncRNA	lncRNA	exons	10000000	chr17	19	2	0.0332809	0.123748	0.423328	0.753929	0.576672	0.821418	0.0952381	0.0839042	0
ES_1	ENSG00000251179.1	TMEM92-AS1	lncRNA	lncRNA	introns	10000000	chr17	19	2	0.0332809	0.123748	0.423328	0.963633	0.576672	0.753855	0.0952381	0.0839042	0
ES_2	ENSG00000253878.5	AC087752.3	lncRNA	lncRNA	exons	10000000	chr8	11	4	0.0581174	0.12374	0.417752	0.737653	0.582248	0.780428	0.266667	0.225507	0
ES_2	ENSG00000272155.1	AC055822.1	lncRNA	lncRNA	exons	10000000	chr8	11	4	0.0581174	0.12374	0.417752	0.737653	0.582248	0.780428	0.266667	0.225507	0
DE_1	ENSG00000132963.7	POMP	mRNA	mRNA	exons	10000000	chr13	42	14	0.0706482	0.123723	0.420385	0.780956	0.579615	0.826514	0.25	0.239998	0
ES_1	MSTRG.51094	UTL51094	cre	pELS	intergenic	10000000	chr4	34	6	0.0207351	-0.12371	0.57734	0.88552	0.42266	0.819076	0.15	0.161159	0
ES_1	ENSG00000078747.14	ITCH	mRNA	mRNA	introns	10000000	chr20	7970	873	0.0492914	-0.123708	0.507559	0.963633	0.492441	0.753855	0.0987222	0.0987556	0
DE_2	ENSG00000178700.7	DHFR2	mRNA	mRNA	exons	10000000	chr3	11	7	0.071383	0.123702	0.401222	0.777392	0.598778	0.820167	0.388889	0.351587	0
DE_2	ENSG00000229320.3	KRT8P12	ncRNA	pseudogene	introns	10000000	chr3	11	7	0.071383	0.123702	0.401222	0.985402	0.598778	0.714001	0.388889	0.351587	0
DE_2	ENSG00000230266.1	XXYLT1-AS2	lncRNA	lncRNA	introns	10000000	chr3	11	7	0.071383	0.123702	0.401222	0.985402	0.598778	0.714001	0.388889	0.351587	0
DE_2	MSTRG.45500	UTL45500	cre	PLS	intergenic	10000000	chr3	11	7	0.071383	0.123702	0.401222	0.973939	0.598778	0.729145	0.388889	0.351587	0
DE_2	MSTRG.48110	UTL48110	cre	PLS	intergenic	10000000	chr3	11	7	0.071383	0.123702	0.401222	0.973939	0.598778	0.729145	0.388889	0.351587	0
DE_2	ENSG00000283683.1	MYOCOS	mRNA	mRNA	introns	10000000	chr1	21	15	0.0623949	0.123697	0.418703	0.985402	0.581297	0.714001	0.416667	0.397007	0
DE_1	ENSG00000108239.8	TBC1D12	mRNA	mRNA	exons	10000000	chr10	164	56	0.0600125	-0.123691	0.567781	0.780956	0.432219	0.826514	0.254545	0.25733	0
ES_2	ENSG00000030582.17	GRN	mRNA	mRNA	exons	10000000	chr17	3	1	0.105389	0.12369	0.400075	0.737653	0.599925	0.780428	0.25	0.142683	0
ES_2	ENSG00000068079.7	IFI35	mRNA	mRNA	exons	10000000	chr17	3	1	0.105389	0.12369	0.400075	0.737653	0.599925	0.780428	0.25	0.142683	0
ES_2	ENSG00000108691.9	CCL2	mRNA	mRNA	exons	10000000	chr17	3	1	0.105389	0.12369	0.400075	0.737653	0.599925	0.780428	0.25	0.142683	0
ES_2	ENSG00000108786.10	HSD17B1	mRNA	mRNA	exons	10000000	chr17	3	1	0.105389	0.12369	0.400075	0.737653	0.599925	0.780428	0.25	0.142683	0
ES_2	ENSG00000108846.15	ABCC3	mRNA	mRNA	exons	10000000	chr17	3	1	0.105389	0.12369	0.400075	0.737653	0.599925	0.780428	0.25	0.142683	0
ES_2	ENSG00000121058.4	COIL	mRNA	mRNA	exons	10000000	chr17	3	1	0.105389	0.12369	0.400075	0.737653	0.599925	0.780428	0.25	0.142683	0
ES_2	ENSG00000129226.13	CD68	mRNA	mRNA	exons	10000000	chr17	3	1	0.105389	0.12369	0.400075	0.737653	0.599925	0.780428	0.25	0.142683	0
ES_2	ENSG00000131095.12	GFAP	mRNA	mRNA	exons	10000000	chr17	3	1	0.105389	0.12369	0.400075	0.737653	0.599925	0.780428	0.25	0.142683	0
ES_2	ENSG00000133027.17	PEMT	mRNA	mRNA	exons	10000000	chr17	3	1	0.105389	0.12369	0.400075	0.737653	0.599925	0.780428	0.25	0.142683	0
ES_2	ENSG00000141052.17	MYOCD	mRNA	mRNA	exons	10000000	chr17	3	1	0.105389	0.12369	0.400075	0.737653	0.599925	0.780428	0.25	0.142683	0
ES_2	ENSG00000141527.17	CARD14	mRNA	mRNA	exons	10000000	chr17	3	1	0.105389	0.12369	0.400075	0.737653	0.599925	0.780428	0.25	0.142683	0
ES_2	ENSG00000141744.3	PNMT	mRNA	mRNA	exons	10000000	chr17	3	1	0.105389	0.12369	0.400075	0.737653	0.599925	0.780428	0.25	0.142683	0
ES_2	ENSG00000167083.6	GNGT2	mRNA	mRNA	exons	10000000	chr17	3	1	0.105389	0.12369	0.400075	0.737653	0.599925	0.780428	0.25	0.142683	0
ES_2	ENSG00000168517.10	HEXIM2	mRNA	mRNA	exons	10000000	chr17	3	1	0.105389	0.12369	0.400075	0.737653	0.599925	0.780428	0.25	0.142683	0
ES_2	ENSG00000173826.14	KCNH6	mRNA	mRNA	exons	10000000	chr17	3	1	0.105389	0.12369	0.400075	0.737653	0.599925	0.780428	0.25	0.142683	0
ES_2	ENSG00000173838.11	MARCH10	mRNA	mRNA	exons	10000000	chr17	3	1	0.105389	0.12369	0.400075	0.737653	0.599925	0.780428	0.25	0.142683	0
ES_2	ENSG00000173868.11	PHOSPHO1	mRNA	mRNA	exons	10000000	chr17	3	1	0.105389	0.12369	0.400075	0.737653	0.599925	0.780428	0.25	0.142683	0
ES_2	ENSG00000174326.11	SLC16A11	mRNA	mRNA	exons	10000000	chr17	3	1	0.105389	0.12369	0.400075	0.737653	0.599925	0.780428	0.25	0.142683	0
ES_2	ENSG00000176170.13	SPHK1	mRNA	mRNA	exons	10000000	chr17	3	1	0.105389	0.12369	0.400075	0.737653	0.599925	0.780428	0.25	0.142683	0
ES_2	ENSG00000183153.6	GJD3	mRNA	mRNA	exons	10000000	chr17	3	1	0.105389	0.12369	0.400075	0.737653	0.599925	0.780428	0.25	0.142683	0
ES_2	ENSG00000186868.15	MAPT	mRNA	mRNA	exons	10000000	chr17	3	1	0.105389	0.12369	0.400075	0.737653	0.599925	0.780428	0.25	0.142683	1
ES_2	ENSG00000187607.15	ZNF286A	mRNA	mRNA	exons	10000000	chr17	3	1	0.105389	0.12369	0.400075	0.737653	0.599925	0.780428	0.25	0.142683	0
ES_2	ENSG00000187838.16	PLSCR3	mRNA	mRNA	exons	10000000	chr17	3	1	0.105389	0.12369	0.400075	0.737653	0.599925	0.780428	0.25	0.142683	0
ES_2	ENSG00000196169.14	KIF19	mRNA	mRNA	exons	10000000	chr17	3	1	0.105389	0.12369	0.400075	0.737653	0.599925	0.780428	0.25	0.142683	0
ES_2	ENSG00000196544.7	BORCS6	mRNA	mRNA	exons	10000000	chr17	3	1	0.105389	0.12369	0.400075	0.737653	0.599925	0.780428	0.25	0.142683	0
ES_2	ENSG00000197322.3	C17orf102	lncRNA	lncRNA	exons	10000000	chr17	3	1	0.105389	0.12369	0.400075	0.737653	0.599925	0.780428	0.25	0.142683	0
ES_2	ENSG00000213424.8	KRT222	mRNA	mRNA	exons	10000000	chr17	3	1	0.105389	0.12369	0.400075	0.737653	0.599925	0.780428	0.25	0.142683	0
ES_2	ENSG00000224647.2	AC026954.1	ncRNA	pseudogene	exons	10000000	chr17	3	1	0.105389	0.12369	0.400075	0.737653	0.599925	0.780428	0.25	0.142683	0
ES_2	ENSG00000227543.4	SPAG5-AS1	lncRNA	lncRNA	exons	10000000	chr17	3	1	0.105389	0.12369	0.400075	0.737653	0.599925	0.780428	0.25	0.142683	0
ES_2	ENSG00000229330.2	AC006947.1	lncRNA	lncRNA	exons	10000000	chr17	3	1	0.105389	0.12369	0.400075	0.737653	0.599925	0.780428	0.25	0.142683	0
ES_2	ENSG00000229848.1	AC139149.1	lncRNA	lncRNA	exons	10000000	chr17	3	1	0.105389	0.12369	0.400075	0.737653	0.599925	0.780428	0.25	0.142683	0
ES_2	ENSG00000243370.3	RN7SL775P	lncRNA	lncRNA	exons	10000000	chr17	3	1	0.105389	0.12369	0.400075	0.737653	0.599925	0.780428	0.25	0.142683	0
ES_2	ENSG00000251550.1	AC091133.4	ncRNA	pseudogene	exons	10000000	chr17	3	1	0.105389	0.12369	0.400075	0.737653	0.599925	0.780428	0.25	0.142683	0
ES_2	ENSG00000252212.1	RNU2-58P	ncRNA	snRNA	exons	10000000	chr17	3	1	0.105389	0.12369	0.400075	0.737653	0.599925	0.780428	0.25	0.142683	1
ES_2	ENSG00000261408.7	TEN1-CDK3	mRNA	mRNA	exons	10000000	chr17	3	1	0.105389	0.12369	0.400075	0.737653	0.599925	0.780428	0.25	0.142683	0
ES_2	ENSG00000261915.6	AC026954.2	mRNA	mRNA	exons	10000000	chr17	3	1	0.105389	0.12369	0.400075	0.737653	0.599925	0.780428	0.25	0.142683	0
ES_2	ENSG00000262089.1	AC040977.1	lncRNA	lncRNA	exons	10000000	chr17	3	1	0.105389	0.12369	0.400075	0.737653	0.599925	0.780428	0.25	0.142683	0
ES_2	ENSG00000262304.2	AC027796.3	mRNA	mRNA	exons	10000000	chr17	3	1	0.105389	0.12369	0.400075	0.737653	0.599925	0.780428	0.25	0.142683	0
ES_2	ENSG00000264176.1	MAGOH2P	ncRNA	pseudogene	exons	10000000	chr17	3	1	0.105389	0.12369	0.400075	0.737653	0.599925	0.780428	0.25	0.142683	0
ES_2	ENSG00000264754.1	AC110921.1	lncRNA	lncRNA	exons	10000000	chr17	3	1	0.105389	0.12369	0.400075	0.737653	0.599925	0.780428	0.25	0.142683	0
ES_2	ENSG00000264968.1	AC090844.2	lncRNA	lncRNA	exons	10000000	chr17	3	1	0.105389	0.12369	0.400075	0.737653	0.599925	0.780428	0.25	0.142683	0
ES_2	ENSG00000265010.1	AC087301.1	lncRNA	lncRNA	exons	10000000	chr17	3	1	0.105389	0.12369	0.400075	0.737653	0.599925	0.780428	0.25	0.142683	0
ES_2	ENSG00000265100.1	AC005332.1	lncRNA	lncRNA	exons	10000000	chr17	3	1	0.105389	0.12369	0.400075	0.737653	0.599925	0.780428	0.25	0.142683	0
ES_2	ENSG00000265222.1	AC079336.2	lncRNA	lncRNA	exons	10000000	chr17	3	1	0.105389	0.12369	0.400075	0.737653	0.599925	0.780428	0.25	0.142683	0
ES_2	ENSG00000265254.1	AC015917.2	lncRNA	lncRNA	exons	10000000	chr17	3	1	0.105389	0.12369	0.400075	0.737653	0.599925	0.780428	0.25	0.142683	0
ES_2	ENSG00000266290.1	AC015813.3	lncRNA	lncRNA	exons	10000000	chr17	3	1	0.105389	0.12369	0.400075	0.737653	0.599925	0.780428	0.25	0.142683	0
ES_2	ENSG00000266378.1	AC005224.3	lncRNA	lncRNA	exons	10000000	chr17	3	1	0.105389	0.12369	0.400075	0.737653	0.599925	0.780428	0.25	0.142683	0
ES_2	ENSG00000266718.2	AC079336.5	lncRNA	lncRNA	exons	10000000	chr17	3	1	0.105389	0.12369	0.400075	0.737653	0.599925	0.780428	0.25	0.142683	0
ES_2	ENSG00000266824.1	AC129492.4	lncRNA	lncRNA	exons	10000000	chr17	3	1	0.105389	0.12369	0.400075	0.737653	0.599925	0.780428	0.25	0.142683	0
ES_2	ENSG00000266970.1	AC061992.1	lncRNA	lncRNA	exons	10000000	chr17	3	1	0.105389	0.12369	0.400075	0.737653	0.599925	0.780428	0.25	0.142683	0
ES_2	ENSG00000267009.6	AC007780.1	lncRNA	lncRNA	exons	10000000	chr17	3	1	0.105389	0.12369	0.400075	0.737653	0.599925	0.780428	0.25	0.142683	0
ES_2	ENSG00000267128.1	RNF157-AS1	lncRNA	lncRNA	exons	10000000	chr17	3	1	0.105389	0.12369	0.400075	0.737653	0.599925	0.780428	0.25	0.142683	0
ES_2	ENSG00000267426.5	AC087289.3	mRNA	mRNA	exons	10000000	chr17	3	1	0.105389	0.12369	0.400075	0.737653	0.599925	0.780428	0.25	0.142683	0
ES_2	ENSG00000267546.2	AC015802.4	lncRNA	lncRNA	exons	10000000	chr17	3	1	0.105389	0.12369	0.400075	0.737653	0.599925	0.780428	0.25	0.142683	0
ES_2	ENSG00000267801.1	AC087289.5	lncRNA	lncRNA	exons	10000000	chr17	3	1	0.105389	0.12369	0.400075	0.737653	0.599925	0.780428	0.25	0.142683	0
ES_2	ENSG00000273706.4	LHX1	mRNA	mRNA	exons	10000000	chr17	3	1	0.105389	0.12369	0.400075	0.737653	0.599925	0.780428	0.25	0.142683	0
ES_2	ENSG00000277791.4	PSMB3	mRNA	mRNA	exons	10000000	chr17	3	1	0.105389	0.12369	0.400075	0.737653	0.599925	0.780428	0.25	0.142683	0
ES_2	ENSG00000278627.1	AC005962.1	lncRNA	lncRNA	exons	10000000	chr17	3	1	0.105389	0.12369	0.400075	0.737653	0.599925	0.780428	0.25	0.142683	0
ES_2	ENSG00000278863.1	AC091059.2	ncRNA	TEC	exons	10000000	chr17	3	1	0.105389	0.12369	0.400075	0.737653	0.599925	0.780428	0.25	0.142683	0
ES_2	ENSG00000279340.1	AC090617.7	ncRNA	TEC	exons	10000000	chr17	3	1	0.105389	0.12369	0.400075	0.737653	0.599925	0.780428	0.25	0.142683	0
ES_2	ENSG00000279641.1	AC120057.3	ncRNA	TEC	exons	10000000	chr17	3	1	0.105389	0.12369	0.400075	0.737653	0.599925	0.780428	0.25	0.142683	0
ES_2	ENSG00000279692.1	AC110285.7	ncRNA	TEC	exons	10000000	chr17	3	1	0.105389	0.12369	0.400075	0.737653	0.599925	0.780428	0.25	0.142683	0
ES_2	ENSG00000280177.1	AC004408.2	ncRNA	TEC	exons	10000000	chr17	3	1	0.105389	0.12369	0.400075	0.737653	0.599925	0.780428	0.25	0.142683	0
ES_2	ENSG00000280198.1	AC087163.3	ncRNA	TEC	exons	10000000	chr17	3	1	0.105389	0.12369	0.400075	0.737653	0.599925	0.780428	0.25	0.142683	0
ES_2	ENSG00000283978.1	MIR365B	ncRNA	miRNA	exons	10000000	chr17	3	1	0.105389	0.12369	0.400075	0.737653	0.599925	0.780428	0.25	0.142683	0
ES_2	ENSG00000073861.2	TBX21	mRNA	mRNA	introns	10000000	chr17	3	1	0.105389	0.12369	0.400075	0.987861	0.599925	0.69883	0.25	0.142683	0
ES_2	ENSG00000091583.10	APOH	mRNA	mRNA	introns	10000000	chr17	3	1	0.105389	0.12369	0.400075	0.987861	0.599925	0.69883	0.25	0.142683	1
ES_2	ENSG00000108825.17	PTGES3L-AARSD1	mRNA	mRNA	introns	10000000	chr17	3	1	0.105389	0.12369	0.400075	0.987861	0.599925	0.69883	0.25	0.142683	0
ES_2	ENSG00000127774.6	EMC6	mRNA	mRNA	introns	10000000	chr17	3	1	0.105389	0.12369	0.400075	0.987861	0.599925	0.69883	0.25	0.142683	0
ES_2	ENSG00000132530.16	XAF1	mRNA	mRNA	introns	10000000	chr17	3	1	0.105389	0.12369	0.400075	0.987861	0.599925	0.69883	0.25	0.142683	0
ES_2	ENSG00000133020.4	MYH8	mRNA	mRNA	introns	10000000	chr17	3	1	0.105389	0.12369	0.400075	0.987861	0.599925	0.69883	0.25	0.142683	0
ES_2	ENSG00000141570.10	CBX8	mRNA	mRNA	introns	10000000	chr17	3	1	0.105389	0.12369	0.400075	0.987861	0.599925	0.69883	0.25	0.142683	0
ES_2	ENSG00000141744.3	PNMT	mRNA	mRNA	introns	10000000	chr17	3	1	0.105389	0.12369	0.400075	0.987861	0.599925	0.69883	0.25	0.142683	0
ES_2	ENSG00000154262.12	ABCA6	mRNA	mRNA	introns	10000000	chr17	3	1	0.105389	0.12369	0.400075	0.987861	0.599925	0.69883	0.25	0.142683	0
ES_2	ENSG00000167705.11	RILP	mRNA	mRNA	introns	10000000	chr17	3	1	0.105389	0.12369	0.400075	0.987861	0.599925	0.69883	0.25	0.142683	0
ES_2	ENSG00000167858.12	TEKT1	mRNA	mRNA	introns	10000000	chr17	3	1	0.105389	0.12369	0.400075	0.987861	0.599925	0.69883	0.25	0.142683	0
ES_2	ENSG00000167925.15	GHDC	mRNA	mRNA	introns	10000000	chr17	3	1	0.105389	0.12369	0.400075	0.987861	0.599925	0.69883	0.25	0.142683	0
ES_2	ENSG00000170043.11	TRAPPC1	mRNA	mRNA	introns	10000000	chr17	3	1	0.105389	0.12369	0.400075	0.987861	0.599925	0.69883	0.25	0.142683	0
ES_2	ENSG00000172421.9	EFCAB3	mRNA	mRNA	introns	10000000	chr17	3	1	0.105389	0.12369	0.400075	0.987861	0.599925	0.69883	0.25	0.142683	1
ES_2	ENSG00000176170.13	SPHK1	mRNA	mRNA	introns	10000000	chr17	3	1	0.105389	0.12369	0.400075	0.987861	0.599925	0.69883	0.25	0.142683	0
ES_2	ENSG00000177294.6	FBXO39	mRNA	mRNA	introns	10000000	chr17	3	1	0.105389	0.12369	0.400075	0.987861	0.599925	0.69883	0.25	0.142683	0
ES_2	ENSG00000181885.18	CLDN7	mRNA	mRNA	introns	10000000	chr17	3	1	0.105389	0.12369	0.400075	0.987861	0.599925	0.69883	0.25	0.142683	0
ES_2	ENSG00000182224.11	CYB5D1	mRNA	mRNA	introns	10000000	chr17	3	1	0.105389	0.12369	0.400075	0.987861	0.599925	0.69883	0.25	0.142683	0
ES_2	ENSG00000182271.12	TMIGD1	mRNA	mRNA	introns	10000000	chr17	3	1	0.105389	0.12369	0.400075	0.987861	0.599925	0.69883	0.25	0.142683	0
ES_2	ENSG00000183034.12	OTOP2	mRNA	mRNA	introns	10000000	chr17	3	1	0.105389	0.12369	0.400075	0.987861	0.599925	0.69883	0.25	0.142683	0
ES_2	ENSG00000184451.5	CCR10	mRNA	mRNA	introns	10000000	chr17	3	1	0.105389	0.12369	0.400075	0.987861	0.599925	0.69883	0.25	0.142683	0
ES_2	ENSG00000185332.7	TMEM105	mRNA	mRNA	introns	10000000	chr17	3	1	0.105389	0.12369	0.400075	0.987861	0.599925	0.69883	0.25	0.142683	0
ES_2	ENSG00000198336.9	MYL4	mRNA	mRNA	introns	10000000	chr17	3	1	0.105389	0.12369	0.400075	0.987861	0.599925	0.69883	0.25	0.142683	1
ES_2	ENSG00000205212.4	CCDC144NL	mRNA	mRNA	introns	10000000	chr17	3	1	0.105389	0.12369	0.400075	0.987861	0.599925	0.69883	0.25	0.142683	1
ES_2	ENSG00000214978.7	GSG1L2	mRNA	mRNA	introns	10000000	chr17	3	1	0.105389	0.12369	0.400075	0.987861	0.599925	0.69883	0.25	0.142683	0
ES_2	ENSG00000221882.3	OR3A2	mRNA	mRNA	introns	10000000	chr17	3	1	0.105389	0.12369	0.400075	0.987861	0.599925	0.69883	0.25	0.142683	0
ES_2	ENSG00000227274.1	AC005358.1	lncRNA	lncRNA	introns	10000000	chr17	3	1	0.105389	0.12369	0.400075	0.987861	0.599925	0.69883	0.25	0.142683	0
ES_2	ENSG00000236472.1	AC002401.1	lncRNA	lncRNA	introns	10000000	chr17	3	1	0.105389	0.12369	0.400075	0.987861	0.599925	0.69883	0.25	0.142683	0
ES_2	ENSG00000238212.2	LINC02096	lncRNA	lncRNA	introns	10000000	chr17	3	1	0.105389	0.12369	0.400075	0.987861	0.599925	0.69883	0.25	0.142683	0
ES_2	ENSG00000249451.1	AC021491.1	lncRNA	lncRNA	introns	10000000	chr17	3	1	0.105389	0.12369	0.400075	0.987861	0.599925	0.69883	0.25	0.142683	0
ES_2	ENSG00000260027.4	HOXB7	mRNA	mRNA	introns	10000000	chr17	3	1	0.105389	0.12369	0.400075	0.987861	0.599925	0.69883	0.25	0.142683	0
ES_2	ENSG00000262580.5	AC087741.1	lncRNA	lncRNA	introns	10000000	chr17	3	1	0.105389	0.12369	0.400075	0.987861	0.599925	0.69883	0.25	0.142683	0
ES_2	ENSG00000262810.1	AC090617.4	lncRNA	lncRNA	introns	10000000	chr17	3	1	0.105389	0.12369	0.400075	0.987861	0.599925	0.69883	0.25	0.142683	0
ES_2	ENSG00000263278.2	AC233701.1	lncRNA	lncRNA	introns	10000000	chr17	3	1	0.105389	0.12369	0.400075	0.987861	0.599925	0.69883	0.25	0.142683	0
ES_2	ENSG00000263709.1	AC024619.3	lncRNA	lncRNA	introns	10000000	chr17	3	1	0.105389	0.12369	0.400075	0.987861	0.599925	0.69883	0.25	0.142683	0
ES_2	ENSG00000263874.2	LINC00672	mRNA	mRNA	introns	10000000	chr17	3	1	0.105389	0.12369	0.400075	0.987861	0.599925	0.69883	0.25	0.142683	0
ES_2	ENSG00000264577.1	AC010761.1	lncRNA	lncRNA	introns	10000000	chr17	3	1	0.105389	0.12369	0.400075	0.987861	0.599925	0.69883	0.25	0.142683	0
ES_2	ENSG00000264622.1	AC022903.1	lncRNA	lncRNA	introns	10000000	chr17	3	1	0.105389	0.12369	0.400075	0.987861	0.599925	0.69883	0.25	0.142683	0
ES_2	ENSG00000264769.1	AC145207.8	lncRNA	lncRNA	introns	10000000	chr17	3	1	0.105389	0.12369	0.400075	0.987861	0.599925	0.69883	0.25	0.142683	0
ES_2	ENSG00000265334.1	AC130324.2	lncRNA	lncRNA	introns	10000000	chr17	3	1	0.105389	0.12369	0.400075	0.987861	0.599925	0.69883	0.25	0.142683	0
ES_2	ENSG00000265749.5	AC135178.3	lncRNA	lncRNA	introns	10000000	chr17	3	1	0.105389	0.12369	0.400075	0.987861	0.599925	0.69883	0.25	0.142683	0
ES_2	ENSG00000266155.2	AC103810.4	ncRNA	pseudogene	introns	10000000	chr17	3	1	0.105389	0.12369	0.400075	0.987861	0.599925	0.69883	0.25	0.142683	0
ES_2	ENSG00000266599.1	AC079336.4	lncRNA	lncRNA	introns	10000000	chr17	3	1	0.105389	0.12369	0.400075	0.987861	0.599925	0.69883	0.25	0.142683	0
ES_2	ENSG00000267131.1	AC005746.2	lncRNA	lncRNA	introns	10000000	chr17	3	1	0.105389	0.12369	0.400075	0.987861	0.599925	0.69883	0.25	0.142683	0
ES_2	ENSG00000283914.1	AC087645.4	lncRNA	lncRNA	introns	10000000	chr17	3	1	0.105389	0.12369	0.400075	0.987861	0.599925	0.69883	0.25	0.142683	0
ES_2	MSTRG.27206	UTL27206	cre	dELS	intergenic	10000000	chr17	3	1	0.105389	0.12369	0.400075	0.999972	0.599925	0.697072	0.25	0.142683	0
ES_2	MSTRG.27218	UTL27218	cre	dELS	intergenic	10000000	chr17	3	1	0.105389	0.12369	0.400075	0.999972	0.599925	0.697072	0.25	0.142683	0
ES_2	MSTRG.27231	UTL27231	antisense	antisense	intergenic	10000000	chr17	3	1	0.105389	0.12369	0.400075	0.999972	0.599925	0.697072	0.25	0.142683	0
ES_2	MSTRG.27233	UTL27233	readthrough	readthrough	intergenic	10000000	chr17	3	1	0.105389	0.12369	0.400075	0.999972	0.599925	0.697072	0.25	0.142683	0
ES_2	MSTRG.27311	UTL27311	antisense	antisense	intergenic	10000000	chr17	3	1	0.105389	0.12369	0.400075	0.999972	0.599925	0.697072	0.25	0.142683	0
ES_2	MSTRG.27411	UTL27411	cre	PLS	intergenic	10000000	chr17	3	1	0.105389	0.12369	0.400075	0.999972	0.599925	0.697072	0.25	0.142683	0
ES_2	MSTRG.27419	UTL27419	readthrough	readthrough	intergenic	10000000	chr17	3	1	0.105389	0.12369	0.400075	0.999972	0.599925	0.697072	0.25	0.142683	0
ES_2	MSTRG.27436	UTL27436	readthrough	readthrough	intergenic	10000000	chr17	3	1	0.105389	0.12369	0.400075	0.999972	0.599925	0.697072	0.25	0.142683	0
ES_2	MSTRG.27437	UTL27437	readthrough	readthrough	intergenic	10000000	chr17	3	1	0.105389	0.12369	0.400075	0.999972	0.599925	0.697072	0.25	0.142683	0
ES_2	MSTRG.27512	UTL27512	cre	PLS	intergenic	10000000	chr17	3	1	0.105389	0.12369	0.400075	0.999972	0.599925	0.697072	0.25	0.142683	0
ES_2	MSTRG.27589	UTL27589	readthrough	readthrough	intergenic	10000000	chr17	3	1	0.105389	0.12369	0.400075	0.999972	0.599925	0.697072	0.25	0.142683	0
ES_2	MSTRG.27624	UTL27624	cre	PLS	intergenic	10000000	chr17	3	1	0.105389	0.12369	0.400075	0.999972	0.599925	0.697072	0.25	0.142683	0
ES_2	MSTRG.27818	UTL27818	cre	pELS	intergenic	10000000	chr17	3	1	0.105389	0.12369	0.400075	0.999972	0.599925	0.697072	0.25	0.142683	0
ES_2	MSTRG.27916	UTL27916	antisense	antisense	intergenic	10000000	chr17	3	1	0.105389	0.12369	0.400075	0.999972	0.599925	0.697072	0.25	0.142683	1
ES_2	MSTRG.27917	UTL27917	antisense	antisense	intergenic	10000000	chr17	3	1	0.105389	0.12369	0.400075	0.999972	0.599925	0.697072	0.25	0.142683	0
ES_2	MSTRG.28162	UTL28162	antisense	antisense	intergenic	10000000	chr17	3	1	0.105389	0.12369	0.400075	0.999972	0.599925	0.697072	0.25	0.142683	0
ES_2	MSTRG.28334	UTL28334	readthrough	readthrough	intergenic	10000000	chr17	3	1	0.105389	0.12369	0.400075	0.999972	0.599925	0.697072	0.25	0.142683	0
ES_2	MSTRG.28346	UTL28346	cre	PLS	intergenic	10000000	chr17	3	1	0.105389	0.12369	0.400075	0.999972	0.599925	0.697072	0.25	0.142683	0
ES_2	MSTRG.28442	UTL28442	cre	pELS	intergenic	10000000	chr17	3	1	0.105389	0.12369	0.400075	0.999972	0.599925	0.697072	0.25	0.142683	0
ES_2	MSTRG.28665	UTL28665	readthrough	readthrough	intergenic	10000000	chr17	3	1	0.105389	0.12369	0.400075	0.999972	0.599925	0.697072	0.25	0.142683	0
ES_2	MSTRG.28776	UTL28776	intergenic	intergenic	intergenic	10000000	chr17	3	1	0.105389	0.12369	0.400075	0.999972	0.599925	0.697072	0.25	0.142683	0
ES_2	MSTRG.28795	UTL28795	cre	pELS	intergenic	10000000	chr17	3	1	0.105389	0.12369	0.400075	0.999972	0.599925	0.697072	0.25	0.142683	0
ES_2	MSTRG.28807	UTL28807	antisense	antisense	intergenic	10000000	chr17	3	1	0.105389	0.12369	0.400075	0.999972	0.599925	0.697072	0.25	0.142683	0
ES_2	MSTRG.28828	UTL28828	cre	pELS	intergenic	10000000	chr17	3	1	0.105389	0.12369	0.400075	0.999972	0.599925	0.697072	0.25	0.142683	0
ES_2	MSTRG.28887	UTL28887	intergenic	intergenic	intergenic	10000000	chr17	3	1	0.105389	0.12369	0.400075	0.999972	0.599925	0.697072	0.25	0.142683	0
ES_2	MSTRG.28896	UTL28896	intergenic	intergenic	intergenic	10000000	chr17	3	1	0.105389	0.12369	0.400075	0.999972	0.599925	0.697072	0.25	0.142683	0
ES_2	MSTRG.29116	UTL29116	intergenic	intergenic	intergenic	10000000	chr17	3	1	0.105389	0.12369	0.400075	0.999972	0.599925	0.697072	0.25	0.142683	0
ES_2	MSTRG.29197	UTL29197	repeat	SINE	intergenic	10000000	chr17	3	1	0.105389	0.12369	0.400075	0.999972	0.599925	0.697072	0.25	0.142683	0
ES_2	MSTRG.29785	UTL29785	intergenic	intergenic	intergenic	10000000	chr17	3	1	0.105389	0.12369	0.400075	0.999972	0.599925	0.697072	0.25	0.142683	0
ES_2	MSTRG.29797	UTL29797	cre	PLS	intergenic	10000000	chr17	3	1	0.105389	0.12369	0.400075	0.999972	0.599925	0.697072	0.25	0.142683	0
ES_2	MSTRG.29852	UTL29852	readthrough	readthrough	intergenic	10000000	chr17	3	1	0.105389	0.12369	0.400075	0.999972	0.599925	0.697072	0.25	0.142683	0
ES_2	MSTRG.30022	UTL30022	cre	PLS	intergenic	10000000	chr17	3	1	0.105389	0.12369	0.400075	0.999972	0.599925	0.697072	0.25	0.142683	0
ES_2	MSTRG.30104	UTL30104	cre	dELS	intergenic	10000000	chr17	3	1	0.105389	0.12369	0.400075	0.999972	0.599925	0.697072	0.25	0.142683	0
DE_2	ENSG00000185009.12	AP3M1	mRNA	mRNA	introns	10000000	chr10	442	200	0.0795253	-0.123685	0.573787	0.985402	0.426213	0.714001	0.311526	0.312541	0
ES_1	ENSG00000122386.10	ZNF205	mRNA	mRNA	exons	10000000	chr16	17	1	0.0167259	-0.123674	0.48817	0.753929	0.51183	0.821418	0.0555556	0.0671367	0
ES_1	ENSG00000140853.15	NLRC5	mRNA	mRNA	exons	10000000	chr16	17	1	0.0167259	-0.123674	0.48817	0.753929	0.51183	0.821418	0.0555556	0.0671367	0
ES_1	ENSG00000177548.12	RABEP2	mRNA	mRNA	exons	10000000	chr16	17	1	0.0167259	-0.123674	0.48817	0.753929	0.51183	0.821418	0.0555556	0.0671367	0
ES_1	ENSG00000246379.7	AC007495.1	lncRNA	lncRNA	exons	10000000	chr16	17	1	0.0167259	-0.123674	0.48817	0.753929	0.51183	0.821418	0.0555556	0.0671367	0
ES_1	ENSG00000259999.1	AC009054.1	lncRNA	lncRNA	exons	10000000	chr16	17	1	0.0167259	-0.123674	0.48817	0.753929	0.51183	0.821418	0.0555556	0.0671367	0
ES_1	ENSG00000260089.2	ADAM3B	ncRNA	pseudogene	exons	10000000	chr16	17	1	0.0167259	-0.123674	0.48817	0.753929	0.51183	0.821418	0.0555556	0.0671367	0
ES_1	ENSG00000260577.2	AC126773.2	lncRNA	lncRNA	exons	10000000	chr16	17	1	0.0167259	-0.123674	0.48817	0.753929	0.51183	0.821418	0.0555556	0.0671367	0
ES_1	ENSG00000261241.6	LINC02128	lncRNA	lncRNA	exons	10000000	chr16	17	1	0.0167259	-0.123674	0.48817	0.753929	0.51183	0.821418	0.0555556	0.0671367	0
ES_1	ENSG00000261474.1	AC026471.4	lncRNA	lncRNA	exons	10000000	chr16	17	1	0.0167259	-0.123674	0.48817	0.753929	0.51183	0.821418	0.0555556	0.0671367	0
ES_1	ENSG00000279592.1	AC010653.2	ncRNA	TEC	exons	10000000	chr16	17	1	0.0167259	-0.123674	0.48817	0.753929	0.51183	0.821418	0.0555556	0.0671367	0
ES_1	ENSG00000178226.10	PRSS36	mRNA	mRNA	introns	10000000	chr16	17	1	0.0167259	-0.123674	0.48817	0.963633	0.51183	0.753855	0.0555556	0.0671367	0
ES_1	ENSG00000235560.3	AC002310.1	lncRNA	lncRNA	introns	10000000	chr16	17	1	0.0167259	-0.123674	0.48817	0.963633	0.51183	0.753855	0.0555556	0.0671367	0
ES_1	ENSG00000260646.1	AL031705.1	lncRNA	lncRNA	introns	10000000	chr16	17	1	0.0167259	-0.123674	0.48817	0.963633	0.51183	0.753855	0.0555556	0.0671367	0
ES_1	ENSG00000261532.1	AC009065.7	lncRNA	lncRNA	introns	10000000	chr16	17	1	0.0167259	-0.123674	0.48817	0.963633	0.51183	0.753855	0.0555556	0.0671367	0
ES_1	ENSG00000263257.2	AC040173.1	lncRNA	lncRNA	introns	10000000	chr16	17	1	0.0167259	-0.123674	0.48817	0.963633	0.51183	0.753855	0.0555556	0.0671367	0
ES_1	MSTRG.25409	UTL25409	readthrough	readthrough	intergenic	10000000	chr16	17	1	0.0167259	-0.123674	0.48817	0.81877	0.51183	0.819076	0.0555556	0.0671367	0
ES_2	MSTRG.22483	UTL22483	cre	PLS	intergenic	10000000	chr15	79	16	0.0494033	0.123663	0.420947	0.999972	0.579053	0.697072	0.168421	0.163365	0
ES_2	ENSG00000108256.8	NUFIP2	mRNA	mRNA	introns	10000000	chr17	1415	302	0.067479	-0.123662	0.552869	0.987861	0.447131	0.69883	0.175888	0.176203	0
DE_2	ENSG00000104129.9	DNAJC17	mRNA	mRNA	introns	10000000	chr15	592	203	0.0836445	0.12366	0.392369	0.985402	0.607631	0.717019	0.255346	0.254649	0
DE_2	MSTRG.26368	UTL26368	readthrough	readthrough	intergenic	10000000	chr16	54	13	0.0684522	-0.123655	0.533446	0.973939	0.466554	0.727166	0.19403	0.201374	0
DE_1	ENSG00000171155.7	C1GALT1C1	mRNA	mRNA	introns	10000000	chrX	13	6	0.0678529	0.123653	0.407885	0.938061	0.592115	0.764564	0.315789	0.282901	0
DE_1	MSTRG.75178	UTL75178	cre	pELS	intergenic	10000000	chrX	13	6	0.0678529	0.123653	0.407885	1	0.592115	0.736949	0.315789	0.282901	0
ES_2	ENSG00000223947.1	AC016738.1	lncRNA	lncRNA	exons	10000000	chr2	11	6	0.0490972	0.123642	0.43082	0.737653	0.56918	0.780428	0.352941	0.308321	0
ES_2	ENSG00000233716.1	AC074367.1	ncRNA	pseudogene	exons	10000000	chr2	11	6	0.0490972	0.123642	0.43082	0.737653	0.56918	0.780428	0.352941	0.308321	0
ES_2	ENSG00000273165.1	AL121652.1	lncRNA	lncRNA	exons	10000000	chr2	11	6	0.0490972	0.123642	0.43082	0.737653	0.56918	0.780428	0.352941	0.308321	0
ES_2	ENSG00000228414.6	LINC01185	lncRNA	lncRNA	introns	10000000	chr2	11	6	0.0490972	0.123642	0.43082	0.987861	0.56918	0.69883	0.352941	0.308321	0
ES_2	ENSG00000183454.16	GRIN2A	mRNA	mRNA	exons	10000000	chr16	17	2	0.0334518	-0.123638	0.529354	0.737653	0.470646	0.780428	0.105263	0.127064	0
ES_2	ENSG00000259804.1	AC027682.1	lncRNA	lncRNA	exons	10000000	chr16	17	2	0.0334518	-0.123638	0.529354	0.737653	0.470646	0.780428	0.105263	0.127064	0
ES_2	ENSG00000260911.2	AC135050.3	lncRNA	lncRNA	introns	10000000	chr16	17	2	0.0334518	-0.123638	0.529354	0.987861	0.470646	0.69883	0.105263	0.127064	0
ES_2	MSTRG.24564	UTL24564	cre	PLS	intergenic	10000000	chr16	17	2	0.0334518	-0.123638	0.529354	0.999972	0.470646	0.697072	0.105263	0.127064	0
DE_2	ENSG00000171109.18	MFN1	mRNA	mRNA	introns	10000000	chr3	793	548	0.077517	0.123634	0.395445	0.985402	0.604555	0.715078	0.40865	0.408117	0
ES_1	ENSG00000204315.3	FKBPL	mRNA	mRNA	exons	10000000	chr6	15	2	0.0176828	-0.123619	0.520673	0.753929	0.479327	0.821418	0.117647	0.141227	0
ES_1	ENSG00000237923.1	LINC02570	lncRNA	lncRNA	exons	10000000	chr6	15	2	0.0176828	-0.123619	0.520673	0.753929	0.479327	0.821418	0.117647	0.141227	0
ES_1	ENSG00000181577.15	C6orf223	mRNA	mRNA	introns	10000000	chr6	15	2	0.0176828	-0.123619	0.520673	0.963633	0.479327	0.753855	0.117647	0.141227	0
ES_1	ENSG00000198670.11	LPA	mRNA	mRNA	introns	10000000	chr6	15	2	0.0176828	-0.123619	0.520673	0.963633	0.479327	0.753855	0.117647	0.141227	0
ES_1	MSTRG.62642	UTL62642	readthrough	readthrough	intergenic	10000000	chr6	15	2	0.0176828	-0.123619	0.520673	0.842551	0.479327	0.819076	0.117647	0.141227	0
ES_1	ENSG00000205208.4	C4orf46	mRNA	mRNA	introns	10000000	chr4	81	16	0.0232096	-0.123619	0.541083	0.963633	0.458917	0.753855	0.164948	0.169738	0
DE_1	ENSG00000115526.10	CHST10	mRNA	mRNA	exons	10000000	chr2	62	32	0.0464576	-0.123615	0.589869	0.781696	0.410131	0.826514	0.340426	0.348097	0
DE_2	MSTRG.43385	UTL43385	readthrough	readthrough	intergenic	10000000	chr22	97	10	0.0669033	-0.123614	0.496582	0.973939	0.503418	0.727166	0.0934579	0.0959611	0
DE_1	MSTRG.41862	UTL41862	readthrough	readthrough	intergenic	10000000	chr20	58	11	0.0853454	-0.123605	0.525683	1	0.474317	0.734717	0.15942	0.165895	0
ES_2	MSTRG.37697	UTL37697	intergenic	intergenic	intergenic	10000000	chr2	62	25	0.036295	-0.123601	0.585983	0.999972	0.414017	0.697072	0.287356	0.29617	0
DE_1	ENSG00000138768.14	USO1	mRNA	mRNA	introns	10000000	chr4	2950	1554	0.061896	0.123598	0.388867	0.938061	0.611133	0.764564	0.345027	0.344871	0
ES_1	MSTRG.47085	UTL47085	cre	dELS	intergenic	10000000	chr3	14	2	0.0160248	-0.123586	0.558175	0.870781	0.441825	0.819076	0.125	0.151527	0
ES_1	MSTRG.47135	UTL47135	cre	PLS	intergenic	10000000	chr3	14	2	0.0160248	-0.123586	0.558175	0.870781	0.441825	0.819076	0.125	0.151527	0
DE_1	ENSG00000152620.12	NADK2	mRNA	mRNA	introns	10000000	chr5	598	260	0.0538303	-0.123575	0.576607	0.938061	0.423393	0.764564	0.30303	0.303816	0
ES_1	ENSG00000137601.16	NEK1	mRNA	mRNA	exons	10000000	chr4	216	57	0.0310066	0.123562	0.39771	0.753929	0.60229	0.821418	0.208791	0.206914	0
DE_1	ENSG00000232464.1	Z98949.3	lncRNA	lncRNA	introns	10000000	chr22	37	3	0.0526185	-0.12356	0.540026	0.938061	0.459974	0.764564	0.075	0.0810552	0
DE_1	MSTRG.30902	UTL30902	intergenic	intergenic	intergenic	10000000	chr18	23	7	0.100822	0.123551	0.442502	1	0.557498	0.734717	0.233333	0.216054	0
DE_2	ENSG00000139292.12	LGR5	mRNA	mRNA	introns	10000000	chr12	2305	1015	0.0777481	-0.123542	0.575828	0.985402	0.424172	0.714001	0.305723	0.305917	0
DE_2	ENSG00000136492.8	BRIP1	mRNA	mRNA	exons	10000000	chr17	105	29	0.0873227	-0.123541	0.561071	0.778002	0.438929	0.820167	0.216418	0.22033	0
DE_2	ENSG00000101972.18	STAG2	mRNA	mRNA	exons	10000000	chrX	487	255	0.0769789	-0.123538	0.580099	0.77807	0.419901	0.820167	0.343666	0.344585	1
ES_1	ENSG00000246695.7	RASSF8-AS1	lncRNA	lncRNA	introns	10000000	chr12	179	25	0.0246594	-0.123532	0.528579	0.963633	0.471421	0.753855	0.122549	0.124314	0
DE_1	ENSG00000142279.12	WTIP	mRNA	mRNA	introns	10000000	chr19	1662	497	0.154871	0.123524	0.387143	0.938061	0.612857	0.764564	0.230199	0.229948	0
ES_1	ENSG00000106236.3	NPTX2	mRNA	mRNA	exons	10000000	chr7	40	6	0.0215291	-0.123512	0.517473	0.753929	0.482527	0.821418	0.130435	0.139029	0
ES_1	ENSG00000188883.4	KLRG2	mRNA	mRNA	exons	10000000	chr7	40	6	0.0215291	-0.123512	0.517473	0.753929	0.482527	0.821418	0.130435	0.139029	0
ES_2	ENSG00000267374.1	AC016205.1	lncRNA	lncRNA	introns	10000000	chr18	17627	4864	0.0914114	-0.123505	0.565598	0.987861	0.434402	0.69883	0.216264	0.216292	1
ES_2	ENSG00000173065.13	FAM222B	mRNA	mRNA	exons	10000000	chr17	120	21	0.0553295	-0.123504	0.544529	0.737653	0.455471	0.780428	0.148936	0.152345	0
DE_2	ENSG00000271894.1	AC007744.1	lncRNA	lncRNA	introns	10000000	chr2	23	13	0.0508761	-0.123498	0.575421	0.985402	0.424579	0.714001	0.361111	0.380816	0
DE_2	ENSG00000128656.13	CHN1	mRNA	mRNA	exons	10000000	chr2	113	75	0.0597422	-0.123477	0.582859	0.77814	0.417141	0.820167	0.398936	0.402778	0
DE_1	MSTRG.1949	UTL1949	readthrough	readthrough	intergenic	10000000	chr1	857	579	0.0590167	0.123475	0.392158	1	0.607842	0.736949	0.403203	0.402683	0
DE_2	ENSG00000057593.13	F7	mRNA	mRNA	exons	10000000	chr13	1	1	0.211944	0.123473	0.413748	0.777392	0.586252	0.820167	0.5	0.236853	0
DE_2	ENSG00000102452.16	NALCN	mRNA	mRNA	exons	10000000	chr13	1	1	0.211944	0.123473	0.413748	0.777392	0.586252	0.820167	0.5	0.236853	1
DE_2	ENSG00000102683.7	SGCG	mRNA	mRNA	exons	10000000	chr13	1	1	0.423889	0.123473	0.413748	0.777392	0.586252	0.820167	0.5	0.236853	0
DE_2	ENSG00000120669.15	SOHLH2	mRNA	mRNA	exons	10000000	chr13	1	1	0.211944	0.123473	0.413748	0.777392	0.586252	0.820167	0.5	0.236853	0
DE_2	ENSG00000121743.3	GJA3	mRNA	mRNA	exons	10000000	chr13	1	1	0.211944	0.123473	0.413748	0.777392	0.586252	0.820167	0.5	0.236853	0
DE_2	ENSG00000122025.14	FLT3	mRNA	mRNA	exons	10000000	chr13	1	1	0.211944	0.123473	0.413748	0.777392	0.586252	0.820167	0.5	0.236853	0
DE_2	ENSG00000127863.15	TNFRSF19	mRNA	mRNA	exons	10000000	chr13	1	1	0.211944	0.123473	0.413748	0.777392	0.586252	0.820167	0.5	0.236853	0
DE_2	ENSG00000136160.15	EDNRB	mRNA	mRNA	exons	10000000	chr13	1	1	0.211944	0.123473	0.413748	0.777392	0.586252	0.820167	0.5	0.236853	0
DE_2	ENSG00000139679.15	LPAR6	mRNA	mRNA	exons	10000000	chr13	1	1	0.211944	0.123473	0.413748	0.777392	0.586252	0.820167	0.5	0.236853	0
DE_2	ENSG00000150361.11	KLHL1	mRNA	mRNA	exons	10000000	chr13	1	1	0.211944	0.123473	0.413748	0.777392	0.586252	0.820167	0.5	0.236853	0
DE_2	ENSG00000165566.12	AMER2	mRNA	mRNA	exons	10000000	chr13	1	1	0.211944	0.123473	0.413748	0.777392	0.586252	0.820167	0.5	0.236853	0
DE_2	ENSG00000175664.9	TEX26	mRNA	mRNA	exons	10000000	chr13	1	1	0.211944	0.123473	0.413748	0.777392	0.586252	0.820167	0.5	0.236853	0
DE_2	ENSG00000179611.3	DGKZP1	ncRNA	pseudogene	exons	10000000	chr13	1	1	0.211944	0.123473	0.413748	0.777392	0.586252	0.820167	0.5	0.236853	0
DE_2	ENSG00000179630.10	LACC1	mRNA	mRNA	exons	10000000	chr13	1	1	0.211944	0.123473	0.413748	0.777392	0.586252	0.820167	0.5	0.236853	0
DE_2	ENSG00000196593.9	ANKRD20A19P	ncRNA	pseudogene	exons	10000000	chr13	1	1	0.211944	0.123473	0.413748	0.777392	0.586252	0.820167	0.5	0.236853	0
DE_2	ENSG00000198542.13	ITGBL1	mRNA	mRNA	exons	10000000	chr13	1	1	0.423889	0.123473	0.413748	0.777392	0.586252	0.820167	0.5	0.236853	0
DE_2	ENSG00000201793.1	RN7SKP9	lncRNA	lncRNA	exons	10000000	chr13	1	1	0.211944	0.123473	0.413748	0.777392	0.586252	0.820167	0.5	0.236853	2
DE_2	ENSG00000202347.1	RNU1-16P	ncRNA	snRNA	exons	10000000	chr13	1	1	0.423889	0.123473	0.413748	0.777392	0.586252	0.820167	0.5	0.236853	1
DE_2	ENSG00000203441.2	LINC00449	lncRNA	lncRNA	exons	10000000	chr13	1	1	0.211944	0.123473	0.413748	0.777392	0.586252	0.820167	0.5	0.236853	0
DE_2	ENSG00000205861.11	PCOTH	lncRNA	lncRNA	exons	10000000	chr13	1	1	0.211944	0.123473	0.413748	0.777392	0.586252	0.820167	0.5	0.236853	0
DE_2	ENSG00000208006.1	MIR16-1	ncRNA	miRNA	exons	10000000	chr13	1	1	0.211944	0.123473	0.413748	0.777392	0.586252	0.820167	0.5	0.236853	0
DE_2	ENSG00000223724.1	RAD17P2	ncRNA	pseudogene	exons	10000000	chr13	1	1	0.423889	0.123473	0.413748	0.777392	0.586252	0.820167	0.5	0.236853	0
DE_2	ENSG00000225179.1	LINC00457	lncRNA	lncRNA	exons	10000000	chr13	1	1	0.211944	0.123473	0.413748	0.777392	0.586252	0.820167	0.5	0.236853	0
DE_2	ENSG00000225203.2	AL139230.1	lncRNA	lncRNA	exons	10000000	chr13	1	1	0.211944	0.123473	0.413748	0.777392	0.586252	0.820167	0.5	0.236853	0
DE_2	ENSG00000225249.5	LINC00378	lncRNA	lncRNA	exons	10000000	chr13	1	1	0.211944	0.123473	0.413748	0.777392	0.586252	0.820167	0.5	0.236853	0
DE_2	ENSG00000225510.2	PCDH8P1	ncRNA	pseudogene	exons	10000000	chr13	1	1	0.211944	0.123473	0.413748	0.777392	0.586252	0.820167	0.5	0.236853	0
DE_2	ENSG00000225530.1	SP3P	ncRNA	pseudogene	exons	10000000	chr13	1	1	0.211944	0.123473	0.413748	0.777392	0.586252	0.820167	0.5	0.236853	0
DE_2	ENSG00000225579.1	EDNRB-AS1	lncRNA	lncRNA	exons	10000000	chr13	1	1	0.211944	0.123473	0.413748	0.777392	0.586252	0.820167	0.5	0.236853	0
DE_2	ENSG00000225944.1	RIOK3P1	ncRNA	pseudogene	exons	10000000	chr13	1	1	0.211944	0.123473	0.413748	0.777392	0.586252	0.820167	0.5	0.236853	0
DE_2	ENSG00000227258.5	SMIM2-AS1	lncRNA	lncRNA	exons	10000000	chr13	1	1	0.211944	0.123473	0.413748	0.777392	0.586252	0.820167	0.5	0.236853	0
DE_2	ENSG00000227336.1	LINC00434	lncRNA	lncRNA	exons	10000000	chr13	1	1	0.423889	0.123473	0.413748	0.777392	0.586252	0.820167	0.5	0.236853	0
DE_2	ENSG00000227564.2	LINC00376	lncRNA	lncRNA	exons	10000000	chr13	1	1	0.211944	0.123473	0.413748	0.777392	0.586252	0.820167	0.5	0.236853	0
DE_2	ENSG00000227611.1	LINC01074	lncRNA	lncRNA	exons	10000000	chr13	1	1	0.211944	0.123473	0.413748	0.777392	0.586252	0.820167	0.5	0.236853	0
DE_2	ENSG00000227659.1	CLYBL-AS2	lncRNA	lncRNA	exons	10000000	chr13	1	1	0.211944	0.123473	0.413748	0.777392	0.586252	0.820167	0.5	0.236853	0
DE_2	ENSG00000227862.1	HNRNPA1P31	ncRNA	pseudogene	exons	10000000	chr13	1	1	0.211944	0.123473	0.413748	0.777392	0.586252	0.820167	0.5	0.236853	0
DE_2	ENSG00000228036.1	HSPD1P9	ncRNA	pseudogene	exons	10000000	chr13	1	1	0.211944	0.123473	0.413748	0.777392	0.586252	0.820167	0.5	0.236853	0
DE_2	ENSG00000228241.1	MOB1AP1	ncRNA	pseudogene	exons	10000000	chr13	1	1	0.211944	0.123473	0.413748	0.777392	0.586252	0.820167	0.5	0.236853	0
DE_2	ENSG00000229423.2	RPL27AP8	ncRNA	pseudogene	exons	10000000	chr13	1	1	0.211944	0.123473	0.413748	0.777392	0.586252	0.820167	0.5	0.236853	0
DE_2	ENSG00000231222.1	ARF4P4	ncRNA	pseudogene	exons	10000000	chr13	1	1	0.211944	0.123473	0.413748	0.777392	0.586252	0.820167	0.5	0.236853	0
DE_2	ENSG00000231674.1	LINC00410	lncRNA	lncRNA	exons	10000000	chr13	1	1	0.211944	0.123473	0.413748	0.777392	0.586252	0.820167	0.5	0.236853	0
DE_2	ENSG00000231879.1	TXNL1P1	ncRNA	pseudogene	exons	10000000	chr13	1	1	0.211944	0.123473	0.413748	0.777392	0.586252	0.820167	0.5	0.236853	0
DE_2	ENSG00000231882.1	F10-AS1	lncRNA	lncRNA	exons	10000000	chr13	1	1	0.211944	0.123473	0.413748	0.777392	0.586252	0.820167	0.5	0.236853	0
DE_2	ENSG00000232447.1	MTND5P3	ncRNA	pseudogene	exons	10000000	chr13	1	1	0.211944	0.123473	0.413748	0.777392	0.586252	0.820167	0.5	0.236853	0
DE_2	ENSG00000232977.6	LINC00327	lncRNA	lncRNA	exons	10000000	chr13	1	1	0.211944	0.123473	0.413748	0.777392	0.586252	0.820167	0.5	0.236853	0
DE_2	ENSG00000233325.3	MIPEPP3	ncRNA	pseudogene	exons	10000000	chr13	1	1	0.211944	0.123473	0.413748	0.777392	0.586252	0.820167	0.5	0.236853	0
DE_2	ENSG00000233469.1	ST6GALNAC4P1	ncRNA	pseudogene	exons	10000000	chr13	1	1	0.211944	0.123473	0.413748	0.777392	0.586252	0.820167	0.5	0.236853	0
DE_2	ENSG00000233524.1	RANP8	ncRNA	pseudogene	exons	10000000	chr13	1	1	0.211944	0.123473	0.413748	0.777392	0.586252	0.820167	0.5	0.236853	0
DE_2	ENSG00000233528.4	LINC00430	lncRNA	lncRNA	exons	10000000	chr13	1	1	0.211944	0.123473	0.413748	0.777392	0.586252	0.820167	0.5	0.236853	0
DE_2	ENSG00000233644.1	ARHGEF7-IT1	lncRNA	lncRNA	exons	10000000	chr13	1	1	0.211944	0.123473	0.413748	0.777392	0.586252	0.820167	0.5	0.236853	0
DE_2	ENSG00000233672.6	RNASEH2B-AS1	lncRNA	lncRNA	exons	10000000	chr13	1	1	0.211944	0.123473	0.413748	0.777392	0.586252	0.820167	0.5	0.236853	0
DE_2	ENSG00000233695.2	GAS6-AS1	lncRNA	lncRNA	exons	10000000	chr13	1	1	0.211944	0.123473	0.413748	0.777392	0.586252	0.820167	0.5	0.236853	0
DE_2	ENSG00000234005.3	GAPDHP22	ncRNA	pseudogene	exons	10000000	chr13	1	1	0.423889	0.123473	0.413748	0.777392	0.586252	0.820167	0.5	0.236853	0
DE_2	ENSG00000234213.1	FHP1	ncRNA	pseudogene	exons	10000000	chr13	1	1	0.211944	0.123473	0.413748	0.777392	0.586252	0.820167	0.5	0.236853	0
DE_2	ENSG00000234445.1	FGF14-AS1	lncRNA	lncRNA	exons	10000000	chr13	1	1	0.211944	0.123473	0.413748	0.777392	0.586252	0.820167	0.5	0.236853	0
DE_2	ENSG00000235076.2	GAPDHP52	ncRNA	pseudogene	exons	10000000	chr13	1	1	0.211944	0.123473	0.413748	0.777392	0.586252	0.820167	0.5	0.236853	0
DE_2	ENSG00000236704.1	CNOT4P1	ncRNA	pseudogene	exons	10000000	chr13	1	1	0.211944	0.123473	0.413748	0.777392	0.586252	0.820167	0.5	0.236853	0
DE_2	ENSG00000236758.5	MTUS2-AS2	lncRNA	lncRNA	exons	10000000	chr13	1	1	0.211944	0.123473	0.413748	0.777392	0.586252	0.820167	0.5	0.236853	0
DE_2	ENSG00000237001.6	WASF3-AS1	lncRNA	lncRNA	exons	10000000	chr13	1	1	0.211944	0.123473	0.413748	0.777392	0.586252	0.820167	0.5	0.236853	0
DE_2	ENSG00000237082.1	COX5BP6	ncRNA	pseudogene	exons	10000000	chr13	1	1	0.211944	0.123473	0.413748	0.777392	0.586252	0.820167	0.5	0.236853	0
DE_2	ENSG00000237672.1	KRR1P1	ncRNA	pseudogene	exons	10000000	chr13	1	1	0.211944	0.123473	0.413748	0.777392	0.586252	0.820167	0.5	0.236853	0
DE_2	ENSG00000238086.5	PPP1R26P1	ncRNA	pseudogene	exons	10000000	chr13	1	1	0.211944	0.123473	0.413748	0.777392	0.586252	0.820167	0.5	0.236853	0
DE_2	ENSG00000242614.3	RN7SL164P	lncRNA	lncRNA	exons	10000000	chr13	1	1	0.211944	0.123473	0.413748	0.777392	0.586252	0.820167	0.5	0.236853	0
DE_2	ENSG00000252496.1	RNA5SP33	ncRNA	pseudogene	exons	10000000	chr13	1	1	0.211944	0.123473	0.413748	0.777392	0.586252	0.820167	0.5	0.236853	0
DE_2	ENSG00000260910.1	LINC00565	lncRNA	lncRNA	exons	10000000	chr13	1	1	0.211944	0.123473	0.413748	0.777392	0.586252	0.820167	0.5	0.236853	0
DE_2	ENSG00000261446.3	LINC00559	lncRNA	lncRNA	exons	10000000	chr13	1	1	0.211944	0.123473	0.413748	0.777392	0.586252	0.820167	0.5	0.236853	0
DE_2	ENSG00000263399.1	MIR3170	ncRNA	miRNA	exons	10000000	chr13	1	1	0.211944	0.123473	0.413748	0.777392	0.586252	0.820167	0.5	0.236853	0
DE_2	ENSG00000263615.1	MIR4306	ncRNA	miRNA	exons	10000000	chr13	1	1	0.423889	0.123473	0.413748	0.777392	0.586252	0.820167	0.5	0.236853	0
DE_2	ENSG00000264387.1	MIR5007	ncRNA	miRNA	exons	10000000	chr13	1	1	0.211944	0.123473	0.413748	0.777392	0.586252	0.820167	0.5	0.236853	0
DE_2	ENSG00000265745.2	RN7SL375P	lncRNA	lncRNA	exons	10000000	chr13	1	1	0.211944	0.123473	0.413748	0.777392	0.586252	0.820167	0.5	0.236853	0
DE_2	ENSG00000266072.1	MIR5693	ncRNA	miRNA	exons	10000000	chr13	1	1	0.423889	0.123473	0.413748	0.777392	0.586252	0.820167	0.5	0.236853	0
DE_2	ENSG00000269376.1	AL356740.3	lncRNA	lncRNA	exons	10000000	chr13	1	1	0.211944	0.123473	0.413748	0.777392	0.586252	0.820167	0.5	0.236853	0
DE_2	ENSG00000271190.1	RPP40P2	ncRNA	pseudogene	exons	10000000	chr13	1	1	0.211944	0.123473	0.413748	0.777392	0.586252	0.820167	0.5	0.236853	0
DE_2	ENSG00000272274.1	LINC00551	lncRNA	lncRNA	exons	10000000	chr13	1	1	0.211944	0.123473	0.413748	0.777392	0.586252	0.820167	0.5	0.236853	0
DE_2	ENSG00000273523.1	AL139082.1	lncRNA	lncRNA	exons	10000000	chr13	1	1	0.211944	0.123473	0.413748	0.777392	0.586252	0.820167	0.5	0.236853	0
DE_2	ENSG00000274090.1	AL354821.1	lncRNA	lncRNA	exons	10000000	chr13	1	1	0.211944	0.123473	0.413748	0.777392	0.586252	0.820167	0.5	0.236853	0
DE_2	ENSG00000276436.1	AL136301.1	lncRNA	lncRNA	exons	10000000	chr13	1	1	0.211944	0.123473	0.413748	0.777392	0.586252	0.820167	0.5	0.236853	0
DE_2	ENSG00000277684.1	AL392048.1	lncRNA	lncRNA	exons	10000000	chr13	1	1	0.211944	0.123473	0.413748	0.777392	0.586252	0.820167	0.5	0.236853	0
DE_2	ENSG00000278338.4	VWA8-AS1	lncRNA	lncRNA	exons	10000000	chr13	1	1	0.211944	0.123473	0.413748	0.777392	0.586252	0.820167	0.5	0.236853	0
DE_2	ENSG00000278462.1	AL359880.1	lncRNA	lncRNA	exons	10000000	chr13	1	1	0.211944	0.123473	0.413748	0.777392	0.586252	0.820167	0.5	0.236853	0
DE_2	ENSG00000278727.1	AC000403.1	lncRNA	lncRNA	exons	10000000	chr13	1	1	0.211944	0.123473	0.413748	0.777392	0.586252	0.820167	0.5	0.236853	0
DE_2	ENSG00000283075.1	AL157931.2	lncRNA	lncRNA	exons	10000000	chr13	1	1	0.211944	0.123473	0.413748	0.777392	0.586252	0.820167	0.5	0.236853	0
DE_2	ENSG00000283097.1	AL159152.1	ncRNA	TEC	exons	10000000	chr13	1	1	0.211944	0.123473	0.413748	0.777392	0.586252	0.820167	0.5	0.236853	0
DE_2	ENSG00000284196.2	AL158064.1	lncRNA	lncRNA	exons	10000000	chr13	1	1	0.211944	0.123473	0.413748	0.777392	0.586252	0.820167	0.5	0.236853	0
DE_2	ENSG00000284584.1	MIR5006	ncRNA	miRNA	exons	10000000	chr13	1	1	0.211944	0.123473	0.413748	0.777392	0.586252	0.820167	0.5	0.236853	0
DE_2	ENSG00000285534.1	AL163541.1	lncRNA	lncRNA	exons	10000000	chr13	1	1	0.211944	0.123473	0.413748	0.777392	0.586252	0.820167	0.5	0.236853	0
DE_2	ENSG00000285621.1	AL138999.2	lncRNA	lncRNA	exons	10000000	chr13	1	1	0.211944	0.123473	0.413748	0.777392	0.586252	0.820167	0.5	0.236853	0
DE_2	ENSG00000285672.1	AL160396.2	lncRNA	lncRNA	exons	10000000	chr13	1	1	0.211944	0.123473	0.413748	0.777392	0.586252	0.820167	0.5	0.236853	0
DE_2	ENSG00000285773.1	AL161893.1	lncRNA	lncRNA	exons	10000000	chr13	1	1	0.211944	0.123473	0.413748	0.777392	0.586252	0.820167	0.5	0.236853	0
DE_2	ENSG00000285902.1	AL136442.1	lncRNA	lncRNA	exons	10000000	chr13	1	1	0.423889	0.123473	0.413748	0.777392	0.586252	0.820167	0.5	0.236853	0
DE_2	ENSG00000102794.9	ACOD1	mRNA	mRNA	introns	10000000	chr13	1	1	0.211944	0.123473	0.413748	0.985402	0.586252	0.714001	0.5	0.236853	0
DE_2	ENSG00000121742.17	GJB6	mRNA	mRNA	introns	10000000	chr13	1	1	0.211944	0.123473	0.413748	0.985402	0.586252	0.714001	0.5	0.236853	0
DE_2	ENSG00000125245.12	GPR18	mRNA	mRNA	introns	10000000	chr13	1	1	0.211944	0.123473	0.413748	0.985402	0.586252	0.714001	0.5	0.236853	0
DE_2	ENSG00000132958.17	TPTE2	mRNA	mRNA	introns	10000000	chr13	1	1	0.211944	0.123473	0.413748	0.985402	0.586252	0.714001	0.5	0.236853	1
DE_2	ENSG00000153498.11	SPACA7	mRNA	mRNA	introns	10000000	chr13	1	1	0.211944	0.123473	0.413748	0.985402	0.586252	0.714001	0.5	0.236853	0
DE_2	ENSG00000165621.8	OXGR1	mRNA	mRNA	introns	10000000	chr13	1	1	0.211944	0.123473	0.413748	0.985402	0.586252	0.714001	0.5	0.236853	0
DE_2	ENSG00000177596.1	AL355390.1	lncRNA	lncRNA	introns	10000000	chr13	1	1	0.211944	0.123473	0.413748	0.985402	0.586252	0.714001	0.5	0.236853	0
DE_2	ENSG00000179630.10	LACC1	mRNA	mRNA	introns	10000000	chr13	1	1	0.211944	0.123473	0.413748	0.985402	0.586252	0.714001	0.5	0.236853	0
DE_2	ENSG00000197991.11	AL592490.1	mRNA	mRNA	introns	10000000	chr13	1	1	0.211944	0.123473	0.413748	0.985402	0.586252	0.714001	0.5	0.236853	0
DE_2	ENSG00000198033.11	TUBA3C	mRNA	mRNA	introns	10000000	chr13	1	1	0.211944	0.123473	0.413748	0.985402	0.586252	0.714001	0.5	0.236853	0
DE_2	ENSG00000217576.7	AL158066.1	lncRNA	lncRNA	introns	10000000	chr13	1	1	0.211944	0.123473	0.413748	0.985402	0.586252	0.714001	0.5	0.236853	1
DE_2	ENSG00000224347.6	SCEL-AS1	lncRNA	lncRNA	introns	10000000	chr13	1	1	0.211944	0.123473	0.413748	0.985402	0.586252	0.714001	0.5	0.236853	0
DE_2	ENSG00000224976.2	PARP4P2	ncRNA	pseudogene	introns	10000000	chr13	1	1	0.423889	0.123473	0.413748	0.985402	0.586252	0.714001	0.5	0.236853	0
DE_2	ENSG00000225083.1	GRTP1-AS1	lncRNA	lncRNA	introns	10000000	chr13	1	1	0.211944	0.123473	0.413748	0.985402	0.586252	0.714001	0.5	0.236853	0
DE_2	ENSG00000225249.5	LINC00378	lncRNA	lncRNA	introns	10000000	chr13	1	1	0.423889	0.123473	0.413748	0.985402	0.586252	0.714001	0.5	0.236853	0
DE_2	ENSG00000225870.1	LINC00368	lncRNA	lncRNA	introns	10000000	chr13	1	1	0.211944	0.123473	0.413748	0.985402	0.586252	0.714001	0.5	0.236853	0
DE_2	ENSG00000226240.2	LINC00381	lncRNA	lncRNA	introns	10000000	chr13	1	1	0.211944	0.123473	0.413748	0.985402	0.586252	0.714001	0.5	0.236853	0
DE_2	ENSG00000226722.3	LINC00424	lncRNA	lncRNA	introns	10000000	chr13	1	1	0.211944	0.123473	0.413748	0.985402	0.586252	0.714001	0.5	0.236853	0
DE_2	ENSG00000226921.6	LINC00454	lncRNA	lncRNA	introns	10000000	chr13	1	1	0.211944	0.123473	0.413748	0.985402	0.586252	0.714001	0.5	0.236853	0
DE_2	ENSG00000227528.5	DIAPH3-AS1	lncRNA	lncRNA	introns	10000000	chr13	1	1	0.211944	0.123473	0.413748	0.985402	0.586252	0.714001	0.5	0.236853	0
DE_2	ENSG00000227879.2	PSPC1P1	ncRNA	pseudogene	introns	10000000	chr13	1	1	0.423889	0.123473	0.413748	0.985402	0.586252	0.714001	0.5	0.236853	0
DE_2	ENSG00000228319.1	SPATA2P1	ncRNA	pseudogene	introns	10000000	chr13	1	1	0.211944	0.123473	0.413748	0.985402	0.586252	0.714001	0.5	0.236853	0
DE_2	ENSG00000229323.1	DLEU1-AS1	lncRNA	lncRNA	introns	10000000	chr13	1	1	0.423889	0.123473	0.413748	0.985402	0.586252	0.714001	0.5	0.236853	0
DE_2	ENSG00000229437.1	LINC00366	lncRNA	lncRNA	introns	10000000	chr13	1	1	0.423889	0.123473	0.413748	0.985402	0.586252	0.714001	0.5	0.236853	0
DE_2	ENSG00000229443.1	LINC00433	lncRNA	lncRNA	introns	10000000	chr13	1	1	0.211944	0.123473	0.413748	0.985402	0.586252	0.714001	0.5	0.236853	0
DE_2	ENSG00000229456.1	RLIMP1	ncRNA	pseudogene	introns	10000000	chr13	1	1	0.211944	0.123473	0.413748	0.985402	0.586252	0.714001	0.5	0.236853	0
DE_2	ENSG00000229546.1	LINC00428	lncRNA	lncRNA	introns	10000000	chr13	1	1	0.211944	0.123473	0.413748	0.985402	0.586252	0.714001	0.5	0.236853	0
DE_2	ENSG00000229557.1	LINC00379	lncRNA	lncRNA	introns	10000000	chr13	1	1	0.211944	0.123473	0.413748	0.985402	0.586252	0.714001	0.5	0.236853	0
DE_2	ENSG00000230040.1	LINC00364	lncRNA	lncRNA	introns	10000000	chr13	1	1	0.211944	0.123473	0.413748	0.985402	0.586252	0.714001	0.5	0.236853	0
DE_2	ENSG00000232117.1	LINC00384	lncRNA	lncRNA	introns	10000000	chr13	1	1	0.423889	0.123473	0.413748	0.985402	0.586252	0.714001	0.5	0.236853	0
DE_2	ENSG00000232162.1	USP12-AS1	lncRNA	lncRNA	introns	10000000	chr13	1	1	0.211944	0.123473	0.413748	0.985402	0.586252	0.714001	0.5	0.236853	0
DE_2	ENSG00000232225.6	LINC01047	lncRNA	lncRNA	introns	10000000	chr13	1	1	0.211944	0.123473	0.413748	0.985402	0.586252	0.714001	0.5	0.236853	0
DE_2	ENSG00000232894.1	MRPS31P2	ncRNA	pseudogene	introns	10000000	chr13	1	1	0.211944	0.123473	0.413748	0.985402	0.586252	0.714001	0.5	0.236853	0
DE_2	ENSG00000232977.6	LINC00327	lncRNA	lncRNA	introns	10000000	chr13	1	1	0.211944	0.123473	0.413748	0.985402	0.586252	0.714001	0.5	0.236853	0
DE_2	ENSG00000233532.6	LINC00460	lncRNA	lncRNA	introns	10000000	chr13	1	1	0.211944	0.123473	0.413748	0.985402	0.586252	0.714001	0.5	0.236853	0
DE_2	ENSG00000233780.3	HNRNPA1P30	ncRNA	pseudogene	introns	10000000	chr13	1	1	0.211944	0.123473	0.413748	0.985402	0.586252	0.714001	0.5	0.236853	0
DE_2	ENSG00000235550.1	ANKRD26P2	ncRNA	pseudogene	introns	10000000	chr13	1	1	0.211944	0.123473	0.413748	0.985402	0.586252	0.714001	0.5	0.236853	0
DE_2	ENSG00000237636.2	ANKRD26P3	ncRNA	pseudogene	introns	10000000	chr13	1	1	0.211944	0.123473	0.413748	0.985402	0.586252	0.714001	0.5	0.236853	0
DE_2	ENSG00000238169.1	LINC01053	lncRNA	lncRNA	introns	10000000	chr13	1	1	0.211944	0.123473	0.413748	0.985402	0.586252	0.714001	0.5	0.236853	0
DE_2	ENSG00000261666.1	LINC00560	lncRNA	lncRNA	introns	10000000	chr13	1	1	0.211944	0.123473	0.413748	0.985402	0.586252	0.714001	0.5	0.236853	0
DE_2	ENSG00000272329.1	AL353581.1	lncRNA	lncRNA	introns	10000000	chr13	1	1	0.423889	0.123473	0.413748	0.985402	0.586252	0.714001	0.5	0.236853	0
DE_2	ENSG00000285929.1	AL353789.1	lncRNA	lncRNA	introns	10000000	chr13	1	1	0.211944	0.123473	0.413748	0.985402	0.586252	0.714001	0.5	0.236853	0
DE_2	MSTRG.17717	UTL17717	intergenic	intergenic	intergenic	10000000	chr13	1	1	0.211944	0.123473	0.413748	0.973939	0.586252	0.729145	0.5	0.236853	0
DE_2	MSTRG.17784	UTL17784	intergenic	intergenic	intergenic	10000000	chr13	1	1	0.211944	0.123473	0.413748	0.973939	0.586252	0.729145	0.5	0.236853	0
DE_2	MSTRG.17800	UTL17800	intergenic	intergenic	intergenic	10000000	chr13	1	1	0.211944	0.123473	0.413748	0.973939	0.586252	0.729145	0.5	0.236853	0
DE_2	MSTRG.18052	UTL18052	intergenic	intergenic	intergenic	10000000	chr13	1	1	0.211944	0.123473	0.413748	0.973939	0.586252	0.729145	0.5	0.236853	0
DE_2	MSTRG.18055	UTL18055	repeat	SINE	intergenic	10000000	chr13	1	1	0.211944	0.123473	0.413748	0.973939	0.586252	0.729145	0.5	0.236853	0
DE_2	MSTRG.18090	UTL18090	intergenic	intergenic	intergenic	10000000	chr13	1	1	0.423889	0.123473	0.413748	0.973939	0.586252	0.729145	0.5	0.236853	0
DE_2	MSTRG.18117	UTL18117	intergenic	intergenic	intergenic	10000000	chr13	1	1	0.423889	0.123473	0.413748	0.973939	0.586252	0.729145	0.5	0.236853	0
DE_2	MSTRG.18126	UTL18126	cre	dELS	intergenic	10000000	chr13	1	1	0.211944	0.123473	0.413748	0.973939	0.586252	0.729145	0.5	0.236853	0
DE_2	MSTRG.18286	UTL18286	intergenic	intergenic	intergenic	10000000	chr13	1	1	0.211944	0.123473	0.413748	0.973939	0.586252	0.729145	0.5	0.236853	0
DE_2	MSTRG.18292	UTL18292	cre	pELS	intergenic	10000000	chr13	1	1	0.423889	0.123473	0.413748	0.973939	0.586252	0.729145	0.5	0.236853	1
DE_2	MSTRG.18313	UTL18313	intergenic	intergenic	intergenic	10000000	chr13	1	1	0.211944	0.123473	0.413748	0.973939	0.586252	0.729145	0.5	0.236853	0
DE_2	MSTRG.18327	UTL18327	antisense	antisense	intergenic	10000000	chr13	1	1	0.211944	0.123473	0.413748	0.973939	0.586252	0.729145	0.5	0.236853	0
DE_2	MSTRG.18343	UTL18343	intergenic	intergenic	intergenic	10000000	chr13	1	1	0.423889	0.123473	0.413748	0.973939	0.586252	0.729145	0.5	0.236853	0
DE_2	MSTRG.18451	UTL18451	intergenic	intergenic	intergenic	10000000	chr13	1	1	0.423889	0.123473	0.413748	0.973939	0.586252	0.729145	0.5	0.236853	0
DE_2	MSTRG.18463	UTL18463	intergenic	intergenic	intergenic	10000000	chr13	1	1	0.211944	0.123473	0.413748	0.973939	0.586252	0.729145	0.5	0.236853	0
DE_2	MSTRG.18464	UTL18464	intergenic	intergenic	intergenic	10000000	chr13	1	1	0.211944	0.123473	0.413748	0.973939	0.586252	0.729145	0.5	0.236853	0
DE_2	MSTRG.18465	UTL18465	intergenic	intergenic	intergenic	10000000	chr13	1	1	0.211944	0.123473	0.413748	0.973939	0.586252	0.729145	0.5	0.236853	0
DE_2	MSTRG.18522	UTL18522	intergenic	intergenic	intergenic	10000000	chr13	1	1	0.211944	0.123473	0.413748	0.973939	0.586252	0.729145	0.5	0.236853	0
DE_2	MSTRG.18567	UTL18567	cre	dELS	intergenic	10000000	chr13	1	1	0.211944	0.123473	0.413748	0.973939	0.586252	0.729145	0.5	0.236853	0
DE_2	MSTRG.18660	UTL18660	intergenic	intergenic	intergenic	10000000	chr13	1	1	0.211944	0.123473	0.413748	0.973939	0.586252	0.729145	0.5	0.236853	0
DE_2	MSTRG.18746	UTL18746	intergenic	intergenic	intergenic	10000000	chr13	1	1	0.211944	0.123473	0.413748	0.973939	0.586252	0.729145	0.5	0.236853	0
DE_2	MSTRG.18768	UTL18768	cre	dELS	intergenic	10000000	chr13	1	1	0.211944	0.123473	0.413748	0.973939	0.586252	0.729145	0.5	0.236853	0
DE_2	MSTRG.18798	UTL18798	intergenic	intergenic	intergenic	10000000	chr13	1	1	0.211944	0.123473	0.413748	0.973939	0.586252	0.729145	0.5	0.236853	0
DE_2	MSTRG.18816	UTL18816	intergenic	intergenic	intergenic	10000000	chr13	1	1	0.211944	0.123473	0.413748	0.973939	0.586252	0.729145	0.5	0.236853	0
DE_2	MSTRG.18829	UTL18829	intergenic	intergenic	intergenic	10000000	chr13	1	1	0.211944	0.123473	0.413748	0.973939	0.586252	0.729145	0.5	0.236853	0
DE_2	MSTRG.18874	UTL18874	repeat	ambiguous	intergenic	10000000	chr13	1	1	0.423889	0.123473	0.413748	0.973939	0.586252	0.729145	0.5	0.236853	0
DE_2	MSTRG.19093	UTL19093	intergenic	intergenic	intergenic	10000000	chr13	1	1	0.211944	0.123473	0.413748	0.973939	0.586252	0.729145	0.5	0.236853	0
DE_2	MSTRG.19113	UTL19113	intergenic	intergenic	intergenic	10000000	chr13	1	1	0.211944	0.123473	0.413748	0.973939	0.586252	0.729145	0.5	0.236853	0
DE_2	MSTRG.19125	UTL19125	intergenic	intergenic	intergenic	10000000	chr13	1	1	0.211944	0.123473	0.413748	0.973939	0.586252	0.729145	0.5	0.236853	0
DE_2	MSTRG.19171	UTL19171	intergenic	intergenic	intergenic	10000000	chr13	1	1	0.211944	0.123473	0.413748	0.973939	0.586252	0.729145	0.5	0.236853	0
DE_2	MSTRG.19172	UTL19172	intergenic	intergenic	intergenic	10000000	chr13	1	1	0.211944	0.123473	0.413748	0.973939	0.586252	0.729145	0.5	0.236853	0
DE_2	MSTRG.19184	UTL19184	antisense	antisense	intergenic	10000000	chr13	1	1	0.211944	0.123473	0.413748	0.973939	0.586252	0.729145	0.5	0.236853	0
DE_2	MSTRG.19225	UTL19225	intergenic	intergenic	intergenic	10000000	chr13	1	1	0.211944	0.123473	0.413748	0.973939	0.586252	0.729145	0.5	0.236853	0
DE_2	MSTRG.19262	UTL19262	intergenic	intergenic	intergenic	10000000	chr13	1	1	0.211944	0.123473	0.413748	0.973939	0.586252	0.729145	0.5	0.236853	0
DE_2	MSTRG.19316	UTL19316	repeat	SINE	intergenic	10000000	chr13	1	1	0.211944	0.123473	0.413748	0.973939	0.586252	0.729145	0.5	0.236853	0
DE_2	MSTRG.19420	UTL19420	antisense	antisense	intergenic	10000000	chr13	1	1	0.211944	0.123473	0.413748	0.973939	0.586252	0.729145	0.5	0.236853	0
DE_2	MSTRG.19444	UTL19444	antisense	antisense	intergenic	10000000	chr13	1	1	0.423889	0.123473	0.413748	0.973939	0.586252	0.729145	0.5	0.236853	0
DE_2	MSTRG.19457	UTL19457	repeat	SINE	intergenic	10000000	chr13	1	1	0.211944	0.123473	0.413748	0.973939	0.586252	0.729145	0.5	0.236853	0
DE_2	MSTRG.19460	UTL19460	cre	dELS	intergenic	10000000	chr13	1	1	0.211944	0.123473	0.413748	0.973939	0.586252	0.729145	0.5	0.236853	0
DE_2	MSTRG.19503	UTL19503	repeat	SINE	intergenic	10000000	chr13	1	1	0.211944	0.123473	0.413748	0.973939	0.586252	0.729145	0.5	0.236853	0
DE_2	MSTRG.19536	UTL19536	intergenic	intergenic	intergenic	10000000	chr13	1	1	0.211944	0.123473	0.413748	0.973939	0.586252	0.729145	0.5	0.236853	0
DE_2	MSTRG.19630	UTL19630	cre	dELS	intergenic	10000000	chr13	1	1	0.211944	0.123473	0.413748	0.973939	0.586252	0.729145	0.5	0.236853	0
DE_2	MSTRG.19638	UTL19638	cre	dELS	intergenic	10000000	chr13	1	1	0.211944	0.123473	0.413748	0.973939	0.586252	0.729145	0.5	0.236853	0
DE_2	MSTRG.19641	UTL19641	repeat	SINE	intergenic	10000000	chr13	1	1	0.211944	0.123473	0.413748	0.973939	0.586252	0.729145	0.5	0.236853	0
DE_2	MSTRG.19755	UTL19755	intergenic	intergenic	intergenic	10000000	chr13	1	1	0.423889	0.123473	0.413748	0.973939	0.586252	0.729145	0.5	0.236853	0
DE_2	MSTRG.19797	UTL19797	repeat	SINE	intergenic	10000000	chr13	1	1	0.211944	0.123473	0.413748	0.973939	0.586252	0.729145	0.5	0.236853	0
DE_2	MSTRG.19801	UTL19801	intergenic	intergenic	intergenic	10000000	chr13	1	1	0.211944	0.123473	0.413748	0.973939	0.586252	0.729145	0.5	0.236853	0
DE_2	MSTRG.19890	UTL19890	intergenic	intergenic	intergenic	10000000	chr13	1	1	0.423889	0.123473	0.413748	0.973939	0.586252	0.729145	0.5	0.236853	0
DE_2	MSTRG.19896	UTL19896	repeat	SINE	intergenic	10000000	chr13	1	1	0.211944	0.123473	0.413748	0.973939	0.586252	0.729145	0.5	0.236853	0
DE_2	MSTRG.19899	UTL19899	cre	pELS	intergenic	10000000	chr13	1	1	0.211944	0.123473	0.413748	0.973939	0.586252	0.729145	0.5	0.236853	0
DE_2	MSTRG.19930	UTL19930	antisense	antisense	intergenic	10000000	chr13	1	1	0.211944	0.123473	0.413748	0.973939	0.586252	0.729145	0.5	0.236853	0
DE_2	MSTRG.19931	UTL19931	cre	dELS	intergenic	10000000	chr13	1	1	0.211944	0.123473	0.413748	0.973939	0.586252	0.729145	0.5	0.236853	0
DE_2	MSTRG.19960	UTL19960	repeat	SimpleRepeat	intergenic	10000000	chr13	1	1	0.211944	0.123473	0.413748	0.973939	0.586252	0.729145	0.5	0.236853	0
DE_2	MSTRG.19975	UTL19975	cre	PLS	intergenic	10000000	chr13	1	1	0.211944	0.123473	0.413748	0.973939	0.586252	0.729145	0.5	0.236853	0
DE_2	ENSG00000107957.16	SH3PXD2A	mRNA	mRNA	introns	10000000	chr10	5885	3099	0.0925492	-0.12347	0.582314	0.985402	0.417686	0.714001	0.344947	0.345022	0
DE_1	MSTRG.28515	UTL28515	cre	PLS	intergenic	10000000	chr17	27	8	0.0936795	0.123464	0.435494	1	0.564506	0.734717	0.228571	0.213882	0
DE_2	ENSG00000119812.18	FAM98A	mRNA	mRNA	exons	10000000	chr2	79	51	0.0581088	-0.123462	0.577143	0.77807	0.422857	0.820167	0.392308	0.397842	0
ES_2	ENSG00000149657.19	LSM14B	mRNA	mRNA	exons	10000000	chr20	50	7	0.0630004	-0.12346	0.539021	0.737653	0.460979	0.780428	0.122807	0.130214	0
ES_2	ENSG00000101198.14	NKAIN4	mRNA	mRNA	introns	10000000	chr20	50	7	0.0630004	-0.12346	0.539021	0.987861	0.460979	0.69883	0.122807	0.130214	0
ES_2	ENSG00000184083.11	FAM120C	mRNA	mRNA	exons	10000000	chrX	21	7	0.0490049	0.123459	0.417875	0.737653	0.582125	0.780428	0.25	0.227834	0
ES_2	ENSG00000163389.11	POGLUT1	mRNA	mRNA	introns	10000000	chr3	203	74	0.0408908	-0.123444	0.578466	0.987861	0.421534	0.69883	0.267148	0.269767	0
ES_1	ENSG00000119946.10	CNNM1	mRNA	mRNA	introns	10000000	chr10	318	64	0.0353713	0.123442	0.389609	0.963633	0.610391	0.753855	0.167539	0.16641	0
ES_1	ENSG00000234828.8	IQCM	mRNA	mRNA	introns	10000000	chr4	545	127	0.0273804	-0.123427	0.548024	0.963633	0.451976	0.753855	0.188988	0.18974	0
ES_2	ENSG00000176102.12	CSTF3	mRNA	mRNA	introns	10000000	chr11	2908	924	0.0552183	-0.123426	0.572114	0.987861	0.427886	0.69883	0.241127	0.241304	0
ES_1	ENSG00000198315.10	ZKSCAN8	mRNA	mRNA	exons	10000000	chr6	513	108	0.0279202	-0.123426	0.545844	0.755615	0.454156	0.821418	0.173913	0.174677	0
DE_1	ENSG00000188996.4	HUS1B	mRNA	mRNA	exons	10000000	chr6	59	20	0.0449562	-0.123425	0.572111	0.781399	0.427889	0.826514	0.253165	0.26097	0
DE_1	MSTRG.58502	UTL58502	cre	dELS	intergenic	10000000	chr6	59	20	0.0449562	-0.123425	0.572111	1	0.427889	0.734717	0.253165	0.26097	0
DE_1	MSTRG.62481	UTL62481	readthrough	readthrough	intergenic	10000000	chr6	59	20	0.0449562	-0.123425	0.572111	1	0.427889	0.734717	0.253165	0.26097	0
ES_2	ENSG00000100348.9	TXN2	mRNA	mRNA	exons	10000000	chr22	10	1	0.0648962	0.123421	0.409367	0.737653	0.590633	0.780428	0.0909091	0.0702424	0
ES_2	ENSG00000184470.20	TXNRD2	mRNA	mRNA	exons	10000000	chr22	10	1	0.0648962	0.123421	0.409367	0.737653	0.590633	0.780428	0.0909091	0.0702424	0
ES_2	ENSG00000226328.6	NUP50-DT	lncRNA	lncRNA	exons	10000000	chr22	10	1	0.0648962	0.123421	0.409367	0.737653	0.590633	0.780428	0.0909091	0.0702424	0
ES_2	ENSG00000235786.1	ZNRF3-IT1	lncRNA	lncRNA	exons	10000000	chr22	10	1	0.0648962	0.123421	0.409367	0.737653	0.590633	0.780428	0.0909091	0.0702424	0
ES_2	ENSG00000237406.1	NDUFA9P1	ncRNA	pseudogene	exons	10000000	chr22	10	1	0.0648962	0.123421	0.409367	0.737653	0.590633	0.780428	0.0909091	0.0702424	0
ES_2	ENSG00000241832.1	CECR3	lncRNA	lncRNA	exons	10000000	chr22	10	1	0.0648962	0.123421	0.409367	0.737653	0.590633	0.780428	0.0909091	0.0702424	0
ES_2	ENSG00000244509.3	APOBEC3C	mRNA	mRNA	exons	10000000	chr22	10	1	0.0648962	0.123421	0.409367	0.737653	0.590633	0.780428	0.0909091	0.0702424	0
ES_2	ENSG00000073150.13	PANX2	mRNA	mRNA	introns	10000000	chr22	10	1	0.0648961	0.123421	0.409367	0.987861	0.590633	0.69883	0.0909091	0.0702424	0
ES_2	ENSG00000077935.16	SMC1B	mRNA	mRNA	introns	10000000	chr22	10	1	0.0648962	0.123421	0.409367	0.987861	0.590633	0.69883	0.0909091	0.0702424	0
ES_2	ENSG00000100191.5	SLC5A4	mRNA	mRNA	introns	10000000	chr22	10	1	0.0648962	0.123421	0.409367	0.987861	0.590633	0.69883	0.0909091	0.0702424	0
ES_2	ENSG00000100385.13	IL2RB	mRNA	mRNA	introns	10000000	chr22	10	1	0.0648962	0.123421	0.409367	0.987861	0.590633	0.69883	0.0909091	0.0702424	0
ES_2	ENSG00000182057.4	OGFRP1	lncRNA	lncRNA	introns	10000000	chr22	10	1	0.0648962	0.123421	0.409367	0.987861	0.590633	0.69883	0.0909091	0.0702424	0
ES_2	ENSG00000183773.15	AIFM3	mRNA	mRNA	introns	10000000	chr22	10	1	0.0648962	0.123421	0.409367	0.987861	0.590633	0.69883	0.0909091	0.0702424	0
ES_2	ENSG00000184702.19	SEPT5	mRNA	mRNA	introns	10000000	chr22	10	1	0.0648962	0.123421	0.409367	0.987861	0.590633	0.69883	0.0909091	0.0702424	0
ES_2	ENSG00000185608.8	MRPL40	mRNA	mRNA	introns	10000000	chr22	10	1	0.0648962	0.123421	0.409367	0.987861	0.590633	0.69883	0.0909091	0.0702424	0
ES_2	ENSG00000236052.1	LINC01643	lncRNA	lncRNA	introns	10000000	chr22	10	1	0.0648962	0.123421	0.409367	0.987861	0.590633	0.69883	0.0909091	0.0702424	0
ES_2	MSTRG.43450	UTL43450	cre	PLS	intergenic	10000000	chr22	10	1	0.0648962	0.123421	0.409367	0.999972	0.590633	0.697072	0.0909091	0.0702424	0
ES_2	MSTRG.43820	UTL43820	intergenic	intergenic	intergenic	10000000	chr22	10	1	0.0648962	0.123421	0.409367	0.999972	0.590633	0.697072	0.0909091	0.0702424	0
ES_2	MSTRG.44005	UTL44005	readthrough	readthrough	intergenic	10000000	chr22	10	1	0.0648962	0.123421	0.409367	0.999972	0.590633	0.697072	0.0909091	0.0702424	0
ES_2	MSTRG.44296	UTL44296	cre	pELS	intergenic	10000000	chr22	10	1	0.0648962	0.123421	0.409367	0.999972	0.590633	0.697072	0.0909091	0.0702424	0
ES_2	MSTRG.44477	UTL44477	cre	dELS	intergenic	10000000	chr22	10	1	0.0648962	0.123421	0.409367	0.999972	0.590633	0.697072	0.0909091	0.0702424	0
DE_1	ENSG00000005022.5	SLC25A5	mRNA	mRNA	introns	10000000	chrX	32	14	0.0643189	0.12342	0.412888	0.938061	0.587112	0.764564	0.304348	0.290561	0
DE_2	ENSG00000073921.17	PICALM	mRNA	mRNA	introns	10000000	chr11	11445	6363	0.0966165	0.123415	0.391019	0.985402	0.608981	0.717631	0.357311	0.357273	0
DE_1	ENSG00000052795.12	FNIP2	mRNA	mRNA	exons	10000000	chr4	134	51	0.0447197	-0.123413	0.568896	0.780956	0.431104	0.826514	0.275676	0.279147	0
ES_2	ENSG00000090661.11	CERS4	mRNA	mRNA	exons	10000000	chr19	50	7	0.0725058	-0.12341	0.538975	0.737653	0.461025	0.780428	0.122807	0.130211	0
DE_2	ENSG00000182141.10	ZNF708	mRNA	mRNA	exons	10000000	chr19	96	23	0.12408	-0.1234	0.560794	0.778002	0.439206	0.820167	0.193277	0.197343	0
DE_1	ENSG00000174579.3	MSL2	mRNA	mRNA	exons	10000000	chr3	444	194	0.0490127	-0.123398	0.576476	0.781696	0.423524	0.826514	0.304075	0.305133	0
DE_2	MSTRG.7651	UTL7651	readthrough	readthrough	intergenic	10000000	chr10	140	72	0.0903862	0.123394	0.399569	0.973939	0.600431	0.730074	0.339623	0.336532	0
DE_2	ENSG00000130713.15	EXOSC2	mRNA	mRNA	exons	10000000	chr9	142	43	0.0511538	-0.12339	0.555081	0.777422	0.444919	0.820167	0.232432	0.235394	0
DE_1	MSTRG.52841	UTL52841	antisense	antisense	intergenic	10000000	chr4	84	31	0.0433626	-0.123378	0.563023	1	0.436977	0.734717	0.269565	0.2751	0
DE_1	MSTRG.39019	UTL39019	intergenic	intergenic	intergenic	10000000	chr2	164	110	0.0603736	0.12337	0.396021	1	0.603979	0.736949	0.40146	0.398744	0
DE_1	MSTRG.20948	UTL20948	readthrough	readthrough	intergenic	10000000	chr14	263	70	0.0611554	-0.123362	0.559874	1	0.440126	0.734717	0.21021	0.211819	0
ES_1	ENSG00000113209.8	PCDHB5	mRNA	mRNA	exons	10000000	chr5	47	11	0.0289767	0.123358	0.428327	0.753929	0.571673	0.821418	0.189655	0.181678	0
ES_1	MSTRG.58230	UTL58230	cre	PLS	intergenic	10000000	chr5	47	11	0.0289767	0.123358	0.428327	0.810381	0.571673	0.819076	0.189655	0.181678	0
DE_1	MSTRG.35439	UTL35439	cre	dELS	intergenic	10000000	chr2	875	523	0.0538012	-0.123351	0.589797	1	0.410203	0.734717	0.374106	0.374636	0
ES_1	ENSG00000117245.12	KIF17	mRNA	mRNA	exons	10000000	chr1	29	8	0.0240973	0.123346	0.422249	0.753929	0.577751	0.821418	0.216216	0.202605	0
ES_1	ENSG00000163362.10	INAVA	mRNA	mRNA	exons	10000000	chr1	29	8	0.0240973	0.123346	0.422249	0.753929	0.577751	0.821418	0.216216	0.202605	0
ES_2	ENSG00000099250.17	NRP1	mRNA	mRNA	exons	10000000	chr10	8	1	0.0219689	-0.123337	0.530272	0.737653	0.469728	0.780428	0.111111	0.169033	0
ES_2	ENSG00000122861.15	PLAU	mRNA	mRNA	exons	10000000	chr10	8	1	0.0219689	-0.123337	0.530272	0.737653	0.469728	0.780428	0.111111	0.169033	0
ES_2	ENSG00000148672.8	GLUD1	mRNA	mRNA	exons	10000000	chr10	8	1	0.0219689	-0.123337	0.530272	0.737653	0.469728	0.780428	0.111111	0.169033	0
ES_2	ENSG00000165816.12	VWA2	mRNA	mRNA	exons	10000000	chr10	8	1	0.0219689	-0.123337	0.530272	0.737653	0.469728	0.780428	0.111111	0.169033	0
ES_2	ENSG00000165886.4	UBTD1	mRNA	mRNA	exons	10000000	chr10	8	1	0.0219689	-0.123337	0.530272	0.737653	0.469728	0.780428	0.111111	0.169033	0
ES_2	ENSG00000214279.13	SCART1	mRNA	mRNA	exons	10000000	chr10	8	1	0.0219689	-0.123337	0.530272	0.737653	0.469728	0.780428	0.111111	0.169033	0
ES_2	ENSG00000258539.1	AC068896.1	mRNA	mRNA	exons	10000000	chr10	8	1	0.0219689	-0.123337	0.530272	0.737653	0.469728	0.780428	0.111111	0.169033	0
ES_2	ENSG00000273521.1	AL162274.1	lncRNA	lncRNA	exons	10000000	chr10	8	1	0.0219689	-0.123337	0.530272	0.737653	0.469728	0.780428	0.111111	0.169033	0
ES_2	ENSG00000065618.19	COL17A1	mRNA	mRNA	introns	10000000	chr10	8	1	0.0219689	-0.123337	0.530272	0.987861	0.469728	0.69883	0.111111	0.169033	0
ES_2	ENSG00000107821.14	KAZALD1	mRNA	mRNA	introns	10000000	chr10	8	1	0.0219689	-0.123337	0.530272	0.987861	0.469728	0.69883	0.111111	0.169033	0
ES_2	ENSG00000136750.12	GAD2	mRNA	mRNA	introns	10000000	chr10	8	1	0.0219689	-0.123337	0.530272	0.987861	0.469728	0.69883	0.111111	0.169033	0
ES_2	ENSG00000148584.14	A1CF	mRNA	mRNA	introns	10000000	chr10	8	1	0.0219689	-0.123337	0.530272	0.987861	0.469728	0.69883	0.111111	0.169033	0
ES_2	ENSG00000148734.7	NPFFR1	mRNA	mRNA	introns	10000000	chr10	8	1	0.0219689	-0.123337	0.530272	0.987861	0.469728	0.69883	0.111111	0.169033	0
ES_2	ENSG00000154478.3	GPR26	mRNA	mRNA	introns	10000000	chr10	8	1	0.0219689	-0.123337	0.530272	0.987861	0.469728	0.69883	0.111111	0.169033	0
ES_2	ENSG00000174721.9	FGFBP3	mRNA	mRNA	introns	10000000	chr10	8	1	0.0219689	-0.123337	0.530272	0.987861	0.469728	0.69883	0.111111	0.169033	0
ES_2	ENSG00000176584.18	DMBT1P1	ncRNA	pseudogene	introns	10000000	chr10	8	1	0.0219689	-0.123337	0.530272	0.987861	0.469728	0.69883	0.111111	0.169033	0
ES_2	ENSG00000223528.7	AL359094.1	lncRNA	lncRNA	introns	10000000	chr10	8	1	0.0219689	-0.123337	0.530272	0.987861	0.469728	0.69883	0.111111	0.169033	0
ES_2	ENSG00000227356.2	LINC00866	lncRNA	lncRNA	introns	10000000	chr10	8	1	0.0219689	-0.123337	0.530272	0.987861	0.469728	0.69883	0.111111	0.169033	0
ES_2	ENSG00000229847.8	EMX2OS	lncRNA	lncRNA	introns	10000000	chr10	8	1	0.0219689	-0.123337	0.530272	0.987861	0.469728	0.69883	0.111111	0.169033	0
ES_2	MSTRG.10272	UTL10272	readthrough	readthrough	intergenic	10000000	chr10	8	1	0.0219689	-0.123337	0.530272	0.999972	0.469728	0.697072	0.111111	0.169033	0
ES_2	MSTRG.7240	UTL7240	readthrough	readthrough	intergenic	10000000	chr10	8	1	0.0219689	-0.123337	0.530272	0.999972	0.469728	0.697072	0.111111	0.169033	0
ES_2	MSTRG.8645	UTL8645	cre	pELS	intergenic	10000000	chr10	8	1	0.0219689	-0.123337	0.530272	0.999972	0.469728	0.697072	0.111111	0.169033	0
ES_2	MSTRG.8675	UTL8675	cre	PLS	intergenic	10000000	chr10	8	1	0.0219689	-0.123337	0.530272	0.999972	0.469728	0.697072	0.111111	0.169033	0
ES_2	MSTRG.8956	UTL8956	cre	PLS	intergenic	10000000	chr10	8	1	0.0219689	-0.123337	0.530272	0.999972	0.469728	0.697072	0.111111	0.169033	0
ES_2	MSTRG.9677	UTL9677	readthrough	readthrough	intergenic	10000000	chr10	8	1	0.0219689	-0.123337	0.530272	0.999972	0.469728	0.697072	0.111111	0.169033	0
ES_2	MSTRG.9705	UTL9705	readthrough	readthrough	intergenic	10000000	chr10	8	1	0.0219689	-0.123337	0.530272	0.999972	0.469728	0.697072	0.111111	0.169033	0
DE_1	ENSG00000035681.8	NSMAF	mRNA	mRNA	exons	10000000	chr8	149	58	0.0622129	0.123337	0.390556	0.780956	0.609444	0.826514	0.280193	0.277221	0
DE_2	ENSG00000140396.12	NCOA2	mRNA	mRNA	exons	10000000	chr8	735	415	0.0902401	0.123334	0.392617	0.777392	0.607383	0.820167	0.36087	0.360281	0
DE_2	MSTRG.20502	UTL20502	cre	PLS	intergenic	10000000	chr14	10	4	0.0919078	0.123329	0.431228	0.973939	0.568772	0.727166	0.285714	0.24704	0
DE_2	MSTRG.21344	UTL21344	cre	pELS	intergenic	10000000	chr14	10	4	0.0919078	0.123329	0.431228	0.973939	0.568772	0.727166	0.285714	0.24704	0
DE_2	ENSG00000174749.5	FAM241A	mRNA	mRNA	exons	10000000	chr4	9	3	0.0391663	-0.123323	0.578987	0.77807	0.421013	0.820167	0.25	0.303252	0
DE_2	ENSG00000227189.2	AC092535.1	lncRNA	lncRNA	exons	10000000	chr4	9	3	0.0391663	-0.123323	0.578987	0.77807	0.421013	0.820167	0.25	0.303252	0
DE_2	ENSG00000248774.1	AC097534.1	lncRNA	lncRNA	exons	10000000	chr4	9	3	0.0391663	-0.123323	0.578987	0.77807	0.421013	0.820167	0.25	0.303252	0
DE_2	ENSG00000251643.1	AC093763.2	ncRNA	pseudogene	exons	10000000	chr4	9	3	0.0391663	-0.123323	0.578987	0.77807	0.421013	0.820167	0.25	0.303252	0
DE_2	ENSG00000109705.7	NKX3-2	mRNA	mRNA	introns	10000000	chr4	9	3	0.0391663	-0.123323	0.578987	0.985402	0.421013	0.714001	0.25	0.303252	0
DE_2	ENSG00000248425.1	AC006296.1	lncRNA	lncRNA	introns	10000000	chr4	9	3	0.0391663	-0.123323	0.578987	0.985402	0.421013	0.714001	0.25	0.303252	0
DE_2	MSTRG.50555	UTL50555	cre	PLS	intergenic	10000000	chr4	9	3	0.0391663	-0.123323	0.578987	0.973939	0.421013	0.727166	0.25	0.303252	0
ES_1	ENSG00000236548.1	RNF217-AS1	lncRNA	lncRNA	introns	10000000	chr6	279	56	0.0266192	-0.123309	0.541017	0.963633	0.458983	0.753855	0.167164	0.16854	0
ES_2	ENSG00000121680.15	PEX16	mRNA	mRNA	introns	10000000	chr11	57	13	0.0396345	-0.123308	0.550834	0.987861	0.449166	0.69883	0.185714	0.193984	0
ES_1	ENSG00000171224.8	FAM241B	mRNA	mRNA	exons	10000000	chr10	31	4	0.0226775	-0.123307	0.540867	0.755615	0.459133	0.821418	0.114286	0.124572	0
ES_1	ENSG00000215244.2	AL137145.2	lncRNA	lncRNA	exons	10000000	chr10	31	4	0.0226775	-0.123307	0.540867	0.755615	0.459133	0.821418	0.114286	0.124572	0
DE_1	ENSG00000263588.1	AC091043.1	lncRNA	lncRNA	introns	10000000	chr18	20	4	0.0662545	-0.123302	0.577397	0.938061	0.422603	0.764564	0.166667	0.187032	0
DE_1	ENSG00000085832.16	EPS15	mRNA	mRNA	introns	10000000	chr1	4265	3083	0.0631439	0.1233	0.39178	0.938061	0.60822	0.764564	0.41957	0.419467	0
ES_1	ENSG00000285835.1	AP000676.5	lncRNA	lncRNA	introns	10000000	chr11	520	93	0.0310803	0.123296	0.391225	0.963633	0.608775	0.753855	0.151713	0.151064	0
DE_2	ENSG00000116871.15	MAP7D1	mRNA	mRNA	exons	10000000	chr1	154	94	0.0533193	-0.123277	0.584301	0.77814	0.415699	0.820167	0.379032	0.38189	0
DE_1	ENSG00000152439.12	ZNF773	mRNA	mRNA	introns	10000000	chr19	31	6	0.100238	-0.123274	0.54297	0.938061	0.45703	0.764564	0.162162	0.174699	0
DE_1	ENSG00000006534.15	ALDH3B1	mRNA	mRNA	exons	10000000	chr11	1	1	0.173782	0.123262	0.425556	0.780956	0.574444	0.826514	0.5	0.229617	0
DE_1	ENSG00000052850.6	ALX4	mRNA	mRNA	exons	10000000	chr11	1	1	0.173782	0.123262	0.425556	0.780956	0.574444	0.826514	0.5	0.229617	0
DE_1	ENSG00000053918.16	KCNQ1	mRNA	mRNA	exons	10000000	chr11	1	1	0.173782	0.123262	0.425556	0.780956	0.574444	0.826514	0.5	0.229617	0
DE_1	ENSG00000085117.11	CD82	mRNA	mRNA	exons	10000000	chr11	1	1	0.347564	0.123262	0.425556	0.780956	0.574444	0.826514	0.5	0.229617	0
DE_1	ENSG00000091664.8	SLC17A6	mRNA	mRNA	exons	10000000	chr11	1	1	0.347564	0.123262	0.425556	0.780956	0.574444	0.826514	0.5	0.229617	0
DE_1	ENSG00000109846.7	CRYAB	mRNA	mRNA	exons	10000000	chr11	1	1	0.173782	0.123262	0.425556	0.780956	0.574444	0.826514	0.5	0.229617	0
DE_1	ENSG00000110195.12	FOLR1	mRNA	mRNA	exons	10000000	chr11	1	1	0.173782	0.123262	0.425556	0.780956	0.574444	0.826514	0.5	0.229617	0
DE_1	ENSG00000110243.11	APOA5	mRNA	mRNA	exons	10000000	chr11	1	1	0.173782	0.123262	0.425556	0.780956	0.574444	0.826514	0.5	0.229617	0
DE_1	ENSG00000110324.10	IL10RA	mRNA	mRNA	exons	10000000	chr11	1	1	0.173782	0.123262	0.425556	0.780956	0.574444	0.826514	0.5	0.229617	0
DE_1	ENSG00000117983.17	MUC5B	mRNA	mRNA	exons	10000000	chr11	1	1	0.173782	0.123262	0.425556	0.780956	0.574444	0.826514	0.5	0.229617	0
DE_1	ENSG00000118137.9	APOA1	mRNA	mRNA	exons	10000000	chr11	1	1	0.173782	0.123262	0.425556	0.780956	0.574444	0.826514	0.5	0.229617	0
DE_1	ENSG00000133800.8	LYVE1	mRNA	mRNA	exons	10000000	chr11	1	1	0.173782	0.123262	0.425556	0.780956	0.574444	0.826514	0.5	0.229617	0
DE_1	ENSG00000134343.12	ANO3	mRNA	mRNA	exons	10000000	chr11	1	1	0.173782	0.123262	0.425556	0.780956	0.574444	0.826514	0.5	0.229617	0
DE_1	ENSG00000134640.2	MTNR1B	mRNA	mRNA	exons	10000000	chr11	1	1	0.347564	0.123262	0.425556	0.780956	0.574444	0.826514	0.5	0.229617	0
DE_1	ENSG00000135378.3	PRRG4	mRNA	mRNA	exons	10000000	chr11	1	1	0.173782	0.123262	0.425556	0.780956	0.574444	0.826514	0.5	0.229617	0
DE_1	ENSG00000137691.12	CFAP300	mRNA	mRNA	exons	10000000	chr11	1	1	0.173782	0.123262	0.425556	0.780956	0.574444	0.826514	0.5	0.229617	1
DE_1	ENSG00000137727.12	ARHGAP20	mRNA	mRNA	exons	10000000	chr11	1	1	0.347564	0.123262	0.425556	0.780956	0.574444	0.826514	0.5	0.229617	0
DE_1	ENSG00000142089.15	IFITM3	mRNA	mRNA	exons	10000000	chr11	1	1	0.173782	0.123262	0.425556	0.780956	0.574444	0.826514	0.5	0.229617	0
DE_1	ENSG00000149575.5	SCN2B	mRNA	mRNA	exons	10000000	chr11	1	1	0.173782	0.123262	0.425556	0.780956	0.574444	0.826514	0.5	0.229617	0
DE_1	ENSG00000149742.9	SLC22A9	mRNA	mRNA	exons	10000000	chr11	1	1	0.173782	0.123262	0.425556	0.780956	0.574444	0.826514	0.5	0.229617	0
DE_1	ENSG00000150782.11	IL18	mRNA	mRNA	exons	10000000	chr11	1	1	0.173782	0.123262	0.425556	0.780956	0.574444	0.826514	0.5	0.229617	0
DE_1	ENSG00000151365.2	THRSP	mRNA	mRNA	exons	10000000	chr11	1	1	0.173782	0.123262	0.425556	0.780956	0.574444	0.826514	0.5	0.229617	0
DE_1	ENSG00000151702.16	FLI1	mRNA	mRNA	exons	10000000	chr11	1	1	0.347564	0.123262	0.425556	0.780956	0.574444	0.826514	0.5	0.229617	0
DE_1	ENSG00000151704.15	KCNJ1	mRNA	mRNA	exons	10000000	chr11	1	1	0.173782	0.123262	0.425556	0.780956	0.574444	0.826514	0.5	0.229617	0
DE_1	ENSG00000154133.14	ROBO4	mRNA	mRNA	exons	10000000	chr11	1	1	0.173782	0.123262	0.425556	0.780956	0.574444	0.826514	0.5	0.229617	0
DE_1	ENSG00000165325.13	DEUP1	mRNA	mRNA	exons	10000000	chr11	1	1	0.173782	0.123262	0.425556	0.780956	0.574444	0.826514	0.5	0.229617	0
DE_1	ENSG00000165457.13	FOLR2	mRNA	mRNA	exons	10000000	chr11	1	1	0.173782	0.123262	0.425556	0.780956	0.574444	0.826514	0.5	0.229617	0
DE_1	ENSG00000166391.14	MOGAT2	mRNA	mRNA	exons	10000000	chr11	1	1	0.173782	0.123262	0.425556	0.780956	0.574444	0.826514	0.5	0.229617	0
DE_1	ENSG00000166492.9	FAM86GP	ncRNA	pseudogene	exons	10000000	chr11	1	1	0.347564	0.123262	0.425556	0.780956	0.574444	0.826514	0.5	0.229617	0
DE_1	ENSG00000166796.11	LDHC	mRNA	mRNA	exons	10000000	chr11	1	1	0.173782	0.123262	0.425556	0.780956	0.574444	0.826514	0.5	0.229617	0
DE_1	ENSG00000166959.7	MS4A8	mRNA	mRNA	exons	10000000	chr11	1	1	0.173782	0.123262	0.425556	0.780956	0.574444	0.826514	0.5	0.229617	0
DE_1	ENSG00000167244.19	IGF2	mRNA	mRNA	exons	10000000	chr11	1	1	0.173782	0.123262	0.425556	0.780956	0.574444	0.826514	0.5	0.229617	0
DE_1	ENSG00000167359.8	OR51I1	mRNA	mRNA	exons	10000000	chr11	1	1	0.173782	0.123262	0.425556	0.780956	0.574444	0.826514	0.5	0.229617	0
DE_1	ENSG00000170209.4	ANKK1	mRNA	mRNA	exons	10000000	chr11	1	1	0.173782	0.123262	0.425556	0.780956	0.574444	0.826514	0.5	0.229617	0
DE_1	ENSG00000170748.6	RBMXL2	mRNA	mRNA	exons	10000000	chr11	1	1	0.173782	0.123262	0.425556	0.780956	0.574444	0.826514	0.5	0.229617	0
DE_1	ENSG00000170953.3	OR8B12	mRNA	mRNA	exons	10000000	chr11	1	1	0.173782	0.123262	0.425556	0.780956	0.574444	0.826514	0.5	0.229617	0
DE_1	ENSG00000170967.4	DDI1	mRNA	mRNA	exons	10000000	chr11	1	1	0.173782	0.123262	0.425556	0.780956	0.574444	0.826514	0.5	0.229617	0
DE_1	ENSG00000171631.14	P2RY6	mRNA	mRNA	exons	10000000	chr11	1	1	0.173782	0.123262	0.425556	0.780956	0.574444	0.826514	0.5	0.229617	0
DE_1	ENSG00000172459.4	OR5AR1	mRNA	mRNA	exons	10000000	chr11	1	1	0.173782	0.123262	0.425556	0.780956	0.574444	0.826514	0.5	0.229617	0
DE_1	ENSG00000172927.7	MYEOV	mRNA	mRNA	exons	10000000	chr11	1	1	0.173782	0.123262	0.425556	0.780956	0.574444	0.826514	0.5	0.229617	0
DE_1	ENSG00000174807.3	CD248	mRNA	mRNA	exons	10000000	chr11	1	1	0.173782	0.123262	0.425556	0.780956	0.574444	0.826514	0.5	0.229617	0
DE_1	ENSG00000175097.7	RAG2	mRNA	mRNA	exons	10000000	chr11	1	1	0.173782	0.123262	0.425556	0.780956	0.574444	0.826514	0.5	0.229617	0
DE_1	ENSG00000175294.5	CATSPER1	mRNA	mRNA	exons	10000000	chr11	1	1	0.173782	0.123262	0.425556	0.780956	0.574444	0.826514	0.5	0.229617	0
DE_1	ENSG00000175315.2	CST6	mRNA	mRNA	exons	10000000	chr11	1	1	0.173782	0.123262	0.425556	0.780956	0.574444	0.826514	0.5	0.229617	0
DE_1	ENSG00000175592.8	FOSL1	mRNA	mRNA	exons	10000000	chr11	1	1	0.173782	0.123262	0.425556	0.780956	0.574444	0.826514	0.5	0.229617	0
DE_1	ENSG00000175728.4	C11orf44	lncRNA	lncRNA	exons	10000000	chr11	1	1	0.173782	0.123262	0.425556	0.780956	0.574444	0.826514	0.5	0.229617	0
DE_1	ENSG00000175868.13	CALCB	mRNA	mRNA	exons	10000000	chr11	1	1	0.173782	0.123262	0.425556	0.780956	0.574444	0.826514	0.5	0.229617	0
DE_1	ENSG00000176239.7	OR51B6	mRNA	mRNA	exons	10000000	chr11	1	1	0.173782	0.123262	0.425556	0.780956	0.574444	0.826514	0.5	0.229617	0
DE_1	ENSG00000176798.2	OR51L1	mRNA	mRNA	exons	10000000	chr11	1	1	0.173782	0.123262	0.425556	0.780956	0.574444	0.826514	0.5	0.229617	0
DE_1	ENSG00000176925.7	OR51F2	mRNA	mRNA	exons	10000000	chr11	1	1	0.173782	0.123262	0.425556	0.780956	0.574444	0.826514	0.5	0.229617	0
DE_1	ENSG00000177098.8	SCN4B	mRNA	mRNA	exons	10000000	chr11	1	1	0.173782	0.123262	0.425556	0.780956	0.574444	0.826514	0.5	0.229617	0
DE_1	ENSG00000178795.9	GDPD4	mRNA	mRNA	exons	10000000	chr11	1	1	0.173782	0.123262	0.425556	0.780956	0.574444	0.826514	0.5	0.229617	0
DE_1	ENSG00000179292.4	TMEM151A	mRNA	mRNA	exons	10000000	chr11	1	1	0.173782	0.123262	0.425556	0.780956	0.574444	0.826514	0.5	0.229617	0
DE_1	ENSG00000180210.14	F2	mRNA	mRNA	exons	10000000	chr11	1	1	0.173782	0.123262	0.425556	0.780956	0.574444	0.826514	0.5	0.229617	0
DE_1	ENSG00000180909.2	OR52B1P	ncRNA	pseudogene	exons	10000000	chr11	1	1	0.173782	0.123262	0.425556	0.780956	0.574444	0.826514	0.5	0.229617	0
DE_1	ENSG00000180913.3	OR56B3P	ncRNA	pseudogene	exons	10000000	chr11	1	1	0.173782	0.123262	0.425556	0.780956	0.574444	0.826514	0.5	0.229617	0
DE_1	ENSG00000183269.5	OR52E8	mRNA	mRNA	exons	10000000	chr11	1	1	0.173782	0.123262	0.425556	0.780956	0.574444	0.826514	0.5	0.229617	0
DE_1	ENSG00000183562.3	AC131971.1	lncRNA	lncRNA	exons	10000000	chr11	1	1	0.173782	0.123262	0.425556	0.780956	0.574444	0.826514	0.5	0.229617	0
DE_1	ENSG00000183908.5	LRRC55	mRNA	mRNA	exons	10000000	chr11	1	1	0.173782	0.123262	0.425556	0.780956	0.574444	0.826514	0.5	0.229617	0
DE_1	ENSG00000185201.16	IFITM2	mRNA	mRNA	exons	10000000	chr11	1	1	0.173782	0.123262	0.425556	0.780956	0.574444	0.826514	0.5	0.229617	0
DE_1	ENSG00000186513.3	OR9Q2	mRNA	mRNA	exons	10000000	chr11	1	1	0.173782	0.123262	0.425556	0.780956	0.574444	0.826514	0.5	0.229617	0
DE_1	ENSG00000187479.6	C11orf96	mRNA	mRNA	exons	10000000	chr11	1	1	0.173782	0.123262	0.425556	0.780956	0.574444	0.826514	0.5	0.229617	0
DE_1	ENSG00000196119.7	OR8A1	mRNA	mRNA	exons	10000000	chr11	1	1	0.173782	0.123262	0.425556	0.780956	0.574444	0.826514	0.5	0.229617	0
DE_1	ENSG00000196341.3	OR8D1	mRNA	mRNA	exons	10000000	chr11	1	1	0.347564	0.123262	0.425556	0.780956	0.574444	0.826514	0.5	0.229617	0
DE_1	ENSG00000197125.3	OR8B8	mRNA	mRNA	exons	10000000	chr11	1	1	0.173782	0.123262	0.425556	0.780956	0.574444	0.826514	0.5	0.229617	0
DE_1	ENSG00000197254.4	AP000445.1	ncRNA	pseudogene	exons	10000000	chr11	1	1	0.173782	0.123262	0.425556	0.780956	0.574444	0.826514	0.5	0.229617	0
DE_1	ENSG00000197428.3	OR51D1	mRNA	mRNA	exons	10000000	chr11	1	1	0.173782	0.123262	0.425556	0.780956	0.574444	0.826514	0.5	0.229617	0
DE_1	ENSG00000197866.3	OR5M12P	ncRNA	pseudogene	exons	10000000	chr11	1	1	0.173782	0.123262	0.425556	0.780956	0.574444	0.826514	0.5	0.229617	0
DE_1	ENSG00000197882.3	OR7E13P	ncRNA	pseudogene	exons	10000000	chr11	1	1	0.173782	0.123262	0.425556	0.780956	0.574444	0.826514	0.5	0.229617	0
DE_1	ENSG00000197891.11	SLC22A12	mRNA	mRNA	exons	10000000	chr11	1	1	0.173782	0.123262	0.425556	0.780956	0.574444	0.826514	0.5	0.229617	0
DE_1	ENSG00000198217.4	OR51H2P	ncRNA	pseudogene	exons	10000000	chr11	1	1	0.173782	0.123262	0.425556	0.780956	0.574444	0.826514	0.5	0.229617	0
DE_1	ENSG00000198261.3	OR5BB1P	ncRNA	pseudogene	exons	10000000	chr11	1	1	0.173782	0.123262	0.425556	0.780956	0.574444	0.826514	0.5	0.229617	0
DE_1	ENSG00000198283.2	OR5B21	mRNA	mRNA	exons	10000000	chr11	1	1	0.173782	0.123262	0.425556	0.780956	0.574444	0.826514	0.5	0.229617	0
DE_1	ENSG00000198674.3	OR10G6	mRNA	mRNA	exons	10000000	chr11	1	1	0.173782	0.123262	0.425556	0.780956	0.574444	0.826514	0.5	0.229617	0
DE_1	ENSG00000199709.1	RNU4-23P	ncRNA	snRNA	exons	10000000	chr11	1	1	0.173782	0.123262	0.425556	0.780956	0.574444	0.826514	0.5	0.229617	1
DE_1	ENSG00000200090.1	RF00019	lncRNA	lncRNA	exons	10000000	chr11	1	1	0.173782	0.123262	0.425556	0.780956	0.574444	0.826514	0.5	0.229617	0
DE_1	ENSG00000204361.8	NXPE2	mRNA	mRNA	exons	10000000	chr11	1	1	0.173782	0.123262	0.425556	0.780956	0.574444	0.826514	0.5	0.229617	0
DE_1	ENSG00000205495.1	OR52J3	mRNA	mRNA	exons	10000000	chr11	1	1	0.173782	0.123262	0.425556	0.780956	0.574444	0.826514	0.5	0.229617	0
DE_1	ENSG00000205497.4	OR51A4	mRNA	mRNA	exons	10000000	chr11	1	1	0.173782	0.123262	0.425556	0.780956	0.574444	0.826514	0.5	0.229617	0
DE_1	ENSG00000207221.1	SNORA70E	ncRNA	snoRNA	exons	10000000	chr11	1	1	0.173782	0.123262	0.425556	0.780956	0.574444	0.826514	0.5	0.229617	1
DE_1	ENSG00000207811.3	MIR34B	ncRNA	miRNA	exons	10000000	chr11	1	1	0.173782	0.123262	0.425556	0.780956	0.574444	0.826514	0.5	0.229617	0
DE_1	ENSG00000213365.3	AP000593.1	ncRNA	pseudogene	exons	10000000	chr11	1	1	0.173782	0.123262	0.425556	0.780956	0.574444	0.826514	0.5	0.229617	0
DE_1	ENSG00000213368.3	ST13P11	ncRNA	pseudogene	exons	10000000	chr11	1	1	0.173782	0.123262	0.425556	0.780956	0.574444	0.826514	0.5	0.229617	0
DE_1	ENSG00000213409.4	C1QBPP2	ncRNA	pseudogene	exons	10000000	chr11	1	1	0.173782	0.123262	0.425556	0.780956	0.574444	0.826514	0.5	0.229617	0
DE_1	ENSG00000213713.3	PIGCP1	ncRNA	pseudogene	exons	10000000	chr11	1	1	0.173782	0.123262	0.425556	0.780956	0.574444	0.826514	0.5	0.229617	0
DE_1	ENSG00000213785.3	AKR1B1P3	ncRNA	pseudogene	exons	10000000	chr11	1	1	0.173782	0.123262	0.425556	0.780956	0.574444	0.826514	0.5	0.229617	0
DE_1	ENSG00000214290.8	COLCA2	mRNA	mRNA	exons	10000000	chr11	1	1	0.173782	0.123262	0.425556	0.780956	0.574444	0.826514	0.5	0.229617	0
DE_1	ENSG00000214782.7	MS4A18	mRNA	mRNA	exons	10000000	chr11	1	1	0.173782	0.123262	0.425556	0.780956	0.574444	0.826514	0.5	0.229617	0
DE_1	ENSG00000214872.8	SMTNL1	mRNA	mRNA	exons	10000000	chr11	1	1	0.173782	0.123262	0.425556	0.780956	0.574444	0.826514	0.5	0.229617	0
DE_1	ENSG00000221932.6	HEPN1	mRNA	mRNA	exons	10000000	chr11	1	1	0.173782	0.123262	0.425556	0.780956	0.574444	0.826514	0.5	0.229617	0
DE_1	ENSG00000223202.1	RN7SKP297	lncRNA	lncRNA	exons	10000000	chr11	1	1	0.173782	0.123262	0.425556	0.780956	0.574444	0.826514	0.5	0.229617	2
DE_1	ENSG00000223735.1	OR51B3P	ncRNA	pseudogene	exons	10000000	chr11	1	1	0.173782	0.123262	0.425556	0.780956	0.574444	0.826514	0.5	0.229617	0
DE_1	ENSG00000225101.6	OR52K3P	ncRNA	pseudogene	exons	10000000	chr11	1	1	0.173782	0.123262	0.425556	0.780956	0.574444	0.826514	0.5	0.229617	0
DE_1	ENSG00000225236.1	AP000936.2	ncRNA	pseudogene	exons	10000000	chr11	1	1	0.173782	0.123262	0.425556	0.780956	0.574444	0.826514	0.5	0.229617	0
DE_1	ENSG00000226645.1	AP006216.1	lncRNA	lncRNA	exons	10000000	chr11	1	1	0.173782	0.123262	0.425556	0.780956	0.574444	0.826514	0.5	0.229617	0
DE_1	ENSG00000227620.4	ALG1L8P	ncRNA	pseudogene	exons	10000000	chr11	1	1	0.173782	0.123262	0.425556	0.780956	0.574444	0.826514	0.5	0.229617	0
DE_1	ENSG00000227892.1	OR5P4P	ncRNA	pseudogene	exons	10000000	chr11	1	1	0.347564	0.123262	0.425556	0.780956	0.574444	0.826514	0.5	0.229617	0
DE_1	ENSG00000228061.6	AC131571.1	lncRNA	lncRNA	exons	10000000	chr11	1	1	0.173782	0.123262	0.425556	0.780956	0.574444	0.826514	0.5	0.229617	0
DE_1	ENSG00000228286.3	AP000593.2	ncRNA	pseudogene	exons	10000000	chr11	1	1	0.173782	0.123262	0.425556	0.780956	0.574444	0.826514	0.5	0.229617	0
DE_1	ENSG00000229386.3	OR8B9P	ncRNA	pseudogene	exons	10000000	chr11	1	1	0.173782	0.123262	0.425556	0.780956	0.574444	0.826514	0.5	0.229617	0
DE_1	ENSG00000230087.1	AC104389.2	ncRNA	pseudogene	exons	10000000	chr11	1	1	0.173782	0.123262	0.425556	0.780956	0.574444	0.826514	0.5	0.229617	0
DE_1	ENSG00000230261.1	OR52J2P	ncRNA	pseudogene	exons	10000000	chr11	1	1	0.173782	0.123262	0.425556	0.780956	0.574444	0.826514	0.5	0.229617	0
DE_1	ENSG00000230484.2	OR51A10P	ncRNA	pseudogene	exons	10000000	chr11	1	1	0.173782	0.123262	0.425556	0.780956	0.574444	0.826514	0.5	0.229617	0
DE_1	ENSG00000231680.1	AP003774.3	lncRNA	lncRNA	exons	10000000	chr11	1	1	0.173782	0.123262	0.425556	0.780956	0.574444	0.826514	0.5	0.229617	0
DE_1	ENSG00000232381.1	OR52U1P	ncRNA	pseudogene	exons	10000000	chr11	1	1	0.173782	0.123262	0.425556	0.780956	0.574444	0.826514	0.5	0.229617	0
DE_1	ENSG00000235286.1	AP000925.1	ncRNA	pseudogene	exons	10000000	chr11	1	1	0.347564	0.123262	0.425556	0.780956	0.574444	0.826514	0.5	0.229617	0
DE_1	ENSG00000235718.8	MFRP	mRNA	mRNA	exons	10000000	chr11	1	1	0.173782	0.123262	0.425556	0.780956	0.574444	0.826514	0.5	0.229617	0
DE_1	ENSG00000236264.5	RPL26P30	ncRNA	pseudogene	exons	10000000	chr11	1	1	0.173782	0.123262	0.425556	0.780956	0.574444	0.826514	0.5	0.229617	0
DE_1	ENSG00000236304.1	AP001189.1	lncRNA	lncRNA	exons	10000000	chr11	1	1	0.173782	0.123262	0.425556	0.780956	0.574444	0.826514	0.5	0.229617	0
DE_1	ENSG00000237612.1	AP002856.4	lncRNA	lncRNA	exons	10000000	chr11	1	1	0.173782	0.123262	0.425556	0.780956	0.574444	0.826514	0.5	0.229617	0
DE_1	ENSG00000237654.5	AP003025.1	lncRNA	lncRNA	exons	10000000	chr11	1	1	0.173782	0.123262	0.425556	0.780956	0.574444	0.826514	0.5	0.229617	0
DE_1	ENSG00000237937.5	AP000770.1	lncRNA	lncRNA	exons	10000000	chr11	1	1	0.173782	0.123262	0.425556	0.780956	0.574444	0.826514	0.5	0.229617	0
DE_1	ENSG00000240202.3	RN7SL223P	lncRNA	lncRNA	exons	10000000	chr11	1	1	0.173782	0.123262	0.425556	0.780956	0.574444	0.826514	0.5	0.229617	0
DE_1	ENSG00000240881.1	AC068472.1	ncRNA	pseudogene	exons	10000000	chr11	1	1	0.173782	0.123262	0.425556	0.780956	0.574444	0.826514	0.5	0.229617	0
DE_1	ENSG00000241782.1	AP002812.1	ncRNA	pseudogene	exons	10000000	chr11	1	1	0.173782	0.123262	0.425556	0.780956	0.574444	0.826514	0.5	0.229617	0
DE_1	ENSG00000243607.3	RPL35AP26	ncRNA	pseudogene	exons	10000000	chr11	1	1	0.173782	0.123262	0.425556	0.780956	0.574444	0.826514	0.5	0.229617	0
DE_1	ENSG00000243777.1	AP000942.1	ncRNA	pseudogene	exons	10000000	chr11	1	1	0.173782	0.123262	0.425556	0.780956	0.574444	0.826514	0.5	0.229617	0
DE_1	ENSG00000244411.3	KRTAP5-7	mRNA	mRNA	exons	10000000	chr11	1	1	0.347564	0.123262	0.425556	0.780956	0.574444	0.826514	0.5	0.229617	0
DE_1	ENSG00000244953.1	AC087521.1	lncRNA	lncRNA	exons	10000000	chr11	1	1	0.347564	0.123262	0.425556	0.780956	0.574444	0.826514	0.5	0.229617	0
DE_1	ENSG00000245148.2	ARAP1-AS2	lncRNA	lncRNA	exons	10000000	chr11	1	1	0.173782	0.123262	0.425556	0.780956	0.574444	0.826514	0.5	0.229617	0
DE_1	ENSG00000245522.2	AC026250.1	lncRNA	lncRNA	exons	10000000	chr11	1	1	0.173782	0.123262	0.425556	0.780956	0.574444	0.826514	0.5	0.229617	0
DE_1	ENSG00000245571.6	FAM111A-DT	lncRNA	lncRNA	exons	10000000	chr11	1	1	0.173782	0.123262	0.425556	0.780956	0.574444	0.826514	0.5	0.229617	0
DE_1	ENSG00000245832.6	MIR4300HG	lncRNA	lncRNA	exons	10000000	chr11	1	1	0.173782	0.123262	0.425556	0.780956	0.574444	0.826514	0.5	0.229617	0
DE_1	ENSG00000245869.2	AP004609.1	lncRNA	lncRNA	exons	10000000	chr11	1	1	0.173782	0.123262	0.425556	0.780956	0.574444	0.826514	0.5	0.229617	0
DE_1	ENSG00000247473.2	CARS-AS1	lncRNA	lncRNA	exons	10000000	chr11	1	1	0.173782	0.123262	0.425556	0.780956	0.574444	0.826514	0.5	0.229617	0
DE_1	ENSG00000247675.6	LRP4-AS1	lncRNA	lncRNA	exons	10000000	chr11	1	1	0.173782	0.123262	0.425556	0.780956	0.574444	0.826514	0.5	0.229617	0
DE_1	ENSG00000248424.1	OR51K1P	ncRNA	pseudogene	exons	10000000	chr11	1	1	0.173782	0.123262	0.425556	0.780956	0.574444	0.826514	0.5	0.229617	0
DE_1	ENSG00000248553.1	OR52H2P	ncRNA	pseudogene	exons	10000000	chr11	1	1	0.173782	0.123262	0.425556	0.780956	0.574444	0.826514	0.5	0.229617	0
DE_1	ENSG00000248671.7	ALG1L9P	lncRNA	lncRNA	exons	10000000	chr11	1	1	0.173782	0.123262	0.425556	0.780956	0.574444	0.826514	0.5	0.229617	0
DE_1	ENSG00000250257.1	LDHAL6DP	ncRNA	pseudogene	exons	10000000	chr11	1	1	0.173782	0.123262	0.425556	0.780956	0.574444	0.826514	0.5	0.229617	0
DE_1	ENSG00000250508.1	AP000808.1	lncRNA	lncRNA	exons	10000000	chr11	1	1	0.173782	0.123262	0.425556	0.780956	0.574444	0.826514	0.5	0.229617	0
DE_1	ENSG00000250519.6	AP002784.1	lncRNA	lncRNA	exons	10000000	chr11	1	1	0.173782	0.123262	0.425556	0.780956	0.574444	0.826514	0.5	0.229617	0
DE_1	ENSG00000251557.2	HNRNPKP3	ncRNA	pseudogene	exons	10000000	chr11	1	1	0.173782	0.123262	0.425556	0.780956	0.574444	0.826514	0.5	0.229617	0
DE_1	ENSG00000251661.3	AC136475.1	lncRNA	lncRNA	exons	10000000	chr11	1	1	0.173782	0.123262	0.425556	0.780956	0.574444	0.826514	0.5	0.229617	0
DE_1	ENSG00000252941.1	RNA5SP340	ncRNA	pseudogene	exons	10000000	chr11	1	1	0.173782	0.123262	0.425556	0.780956	0.574444	0.826514	0.5	0.229617	0
DE_1	ENSG00000254416.5	AP000924.1	lncRNA	lncRNA	exons	10000000	chr11	1	1	0.173782	0.123262	0.425556	0.780956	0.574444	0.826514	0.5	0.229617	0
DE_1	ENSG00000254428.1	AP003392.1	lncRNA	lncRNA	exons	10000000	chr11	1	1	0.173782	0.123262	0.425556	0.780956	0.574444	0.826514	0.5	0.229617	0
DE_1	ENSG00000254443.1	AC068733.1	lncRNA	lncRNA	exons	10000000	chr11	1	1	0.173782	0.123262	0.425556	0.780956	0.574444	0.826514	0.5	0.229617	0
DE_1	ENSG00000254480.1	AC015689.1	lncRNA	lncRNA	exons	10000000	chr11	1	1	0.173782	0.123262	0.425556	0.780956	0.574444	0.826514	0.5	0.229617	0
DE_1	ENSG00000254506.1	AP003080.1	ncRNA	pseudogene	exons	10000000	chr11	1	1	0.173782	0.123262	0.425556	0.780956	0.574444	0.826514	0.5	0.229617	0
DE_1	ENSG00000254537.1	AL137161.1	ncRNA	pseudogene	exons	10000000	chr11	1	1	0.347564	0.123262	0.425556	0.780956	0.574444	0.826514	0.5	0.229617	0
DE_1	ENSG00000254559.1	AC069287.2	lncRNA	lncRNA	exons	10000000	chr11	1	1	0.173782	0.123262	0.425556	0.780956	0.574444	0.826514	0.5	0.229617	0
DE_1	ENSG00000254610.3	AC004923.1	ncRNA	pseudogene	exons	10000000	chr11	1	1	0.173782	0.123262	0.425556	0.780956	0.574444	0.826514	0.5	0.229617	0
DE_1	ENSG00000254616.1	AP001775.1	ncRNA	pseudogene	exons	10000000	chr11	1	1	0.173782	0.123262	0.425556	0.780956	0.574444	0.826514	0.5	0.229617	0
DE_1	ENSG00000254627.1	AL035078.2	lncRNA	lncRNA	exons	10000000	chr11	1	1	0.173782	0.123262	0.425556	0.780956	0.574444	0.826514	0.5	0.229617	0
DE_1	ENSG00000254629.1	AP002370.1	ncRNA	pseudogene	exons	10000000	chr11	1	1	0.173782	0.123262	0.425556	0.780956	0.574444	0.826514	0.5	0.229617	0
DE_1	ENSG00000254630.1	AP001922.2	lncRNA	lncRNA	exons	10000000	chr11	1	1	0.173782	0.123262	0.425556	0.780956	0.574444	0.826514	0.5	0.229617	0
DE_1	ENSG00000254642.1	COX6CP5	ncRNA	pseudogene	exons	10000000	chr11	1	1	0.173782	0.123262	0.425556	0.780956	0.574444	0.826514	0.5	0.229617	0
DE_1	ENSG00000254653.1	AC024475.1	lncRNA	lncRNA	exons	10000000	chr11	1	1	0.173782	0.123262	0.425556	0.780956	0.574444	0.826514	0.5	0.229617	0
DE_1	ENSG00000254661.2	AC009869.1	lncRNA	lncRNA	exons	10000000	chr11	1	1	0.173782	0.123262	0.425556	0.780956	0.574444	0.826514	0.5	0.229617	0
DE_1	ENSG00000254662.1	AP000781.1	lncRNA	lncRNA	exons	10000000	chr11	1	1	0.173782	0.123262	0.425556	0.780956	0.574444	0.826514	0.5	0.229617	0
DE_1	ENSG00000254697.1	COPS8P3	ncRNA	pseudogene	exons	10000000	chr11	1	1	0.173782	0.123262	0.425556	0.780956	0.574444	0.826514	0.5	0.229617	0
DE_1	ENSG00000254713.2	HNRNPA1P72	ncRNA	pseudogene	exons	10000000	chr11	1	1	0.173782	0.123262	0.425556	0.780956	0.574444	0.826514	0.5	0.229617	0
DE_1	ENSG00000254748.1	HNRNPCP8	ncRNA	pseudogene	exons	10000000	chr11	1	1	0.173782	0.123262	0.425556	0.780956	0.574444	0.826514	0.5	0.229617	0
DE_1	ENSG00000254749.1	OR5BD1P	ncRNA	pseudogene	exons	10000000	chr11	1	1	0.173782	0.123262	0.425556	0.780956	0.574444	0.826514	0.5	0.229617	0
DE_1	ENSG00000254768.5	AC104009.1	lncRNA	lncRNA	exons	10000000	chr11	1	1	0.173782	0.123262	0.425556	0.780956	0.574444	0.826514	0.5	0.229617	0
DE_1	ENSG00000254786.1	AP001636.1	ncRNA	pseudogene	exons	10000000	chr11	1	1	0.173782	0.123262	0.425556	0.780956	0.574444	0.826514	0.5	0.229617	0
DE_1	ENSG00000254843.1	XIAPP2	ncRNA	pseudogene	exons	10000000	chr11	1	1	0.173782	0.123262	0.425556	0.780956	0.574444	0.826514	0.5	0.229617	0
DE_1	ENSG00000254855.1	AP001107.8	lncRNA	lncRNA	exons	10000000	chr11	1	1	0.173782	0.123262	0.425556	0.780956	0.574444	0.826514	0.5	0.229617	0
DE_1	ENSG00000254902.1	ANO1-AS1	lncRNA	lncRNA	exons	10000000	chr11	1	1	0.173782	0.123262	0.425556	0.780956	0.574444	0.826514	0.5	0.229617	0
DE_1	ENSG00000254909.1	AP003392.2	ncRNA	pseudogene	exons	10000000	chr11	1	1	0.173782	0.123262	0.425556	0.780956	0.574444	0.826514	0.5	0.229617	0
DE_1	ENSG00000254910.1	AC136475.2	lncRNA	lncRNA	exons	10000000	chr11	1	1	0.173782	0.123262	0.425556	0.780956	0.574444	0.826514	0.5	0.229617	0
DE_1	ENSG00000254946.1	AC073172.2	lncRNA	lncRNA	exons	10000000	chr11	1	1	0.173782	0.123262	0.425556	0.780956	0.574444	0.826514	0.5	0.229617	0
DE_1	ENSG00000254963.1	AP001972.2	lncRNA	lncRNA	exons	10000000	chr11	1	1	0.173782	0.123262	0.425556	0.780956	0.574444	0.826514	0.5	0.229617	0
DE_1	ENSG00000254997.3	KRTAP5-9	mRNA	mRNA	exons	10000000	chr11	1	1	0.173782	0.123262	0.425556	0.780956	0.574444	0.826514	0.5	0.229617	0
DE_1	ENSG00000255005.1	AP003128.1	lncRNA	lncRNA	exons	10000000	chr11	1	1	0.173782	0.123262	0.425556	0.780956	0.574444	0.826514	0.5	0.229617	0
DE_1	ENSG00000255014.1	ARL6IP1P3	ncRNA	pseudogene	exons	10000000	chr11	1	1	0.173782	0.123262	0.425556	0.780956	0.574444	0.826514	0.5	0.229617	0
DE_1	ENSG00000255026.1	AC136475.3	lncRNA	lncRNA	exons	10000000	chr11	1	1	0.173782	0.123262	0.425556	0.780956	0.574444	0.826514	0.5	0.229617	0
DE_1	ENSG00000255043.1	NAV2-AS5	lncRNA	lncRNA	exons	10000000	chr11	1	1	0.173782	0.123262	0.425556	0.780956	0.574444	0.826514	0.5	0.229617	0
DE_1	ENSG00000255051.1	BCAS2P1	ncRNA	pseudogene	exons	10000000	chr11	1	1	0.173782	0.123262	0.425556	0.780956	0.574444	0.826514	0.5	0.229617	0
DE_1	ENSG00000255057.1	AP003041.1	ncRNA	pseudogene	exons	10000000	chr11	1	1	0.173782	0.123262	0.425556	0.780956	0.574444	0.826514	0.5	0.229617	0
DE_1	ENSG00000255087.3	AP001993.1	lncRNA	lncRNA	exons	10000000	chr11	1	1	0.173782	0.123262	0.425556	0.780956	0.574444	0.826514	0.5	0.229617	0
DE_1	ENSG00000255109.5	AC090458.1	lncRNA	lncRNA	exons	10000000	chr11	1	1	0.173782	0.123262	0.425556	0.780956	0.574444	0.826514	0.5	0.229617	0
DE_1	ENSG00000255136.2	AP001972.3	lncRNA	lncRNA	exons	10000000	chr11	1	1	0.173782	0.123262	0.425556	0.780956	0.574444	0.826514	0.5	0.229617	0
DE_1	ENSG00000255158.1	AC131934.1	lncRNA	lncRNA	exons	10000000	chr11	1	1	0.173782	0.123262	0.425556	0.780956	0.574444	0.826514	0.5	0.229617	0
DE_1	ENSG00000255191.1	AP003555.3	lncRNA	lncRNA	exons	10000000	chr11	1	1	0.173782	0.123262	0.425556	0.780956	0.574444	0.826514	0.5	0.229617	0
DE_1	ENSG00000255193.1	AC100768.2	lncRNA	lncRNA	exons	10000000	chr11	1	1	0.173782	0.123262	0.425556	0.780956	0.574444	0.826514	0.5	0.229617	0
DE_1	ENSG00000255207.1	AL133399.1	ncRNA	pseudogene	exons	10000000	chr11	1	1	0.173782	0.123262	0.425556	0.780956	0.574444	0.826514	0.5	0.229617	0
DE_1	ENSG00000255209.1	AP001978.1	lncRNA	lncRNA	exons	10000000	chr11	1	1	0.173782	0.123262	0.425556	0.780956	0.574444	0.826514	0.5	0.229617	0
DE_1	ENSG00000255232.1	AC087441.2	ncRNA	pseudogene	exons	10000000	chr11	1	1	0.173782	0.123262	0.425556	0.780956	0.574444	0.826514	0.5	0.229617	0
DE_1	ENSG00000255240.5	AP001636.3	lncRNA	lncRNA	exons	10000000	chr11	1	1	0.173782	0.123262	0.425556	0.780956	0.574444	0.826514	0.5	0.229617	0
DE_1	ENSG00000255243.1	AC099687.1	lncRNA	lncRNA	exons	10000000	chr11	1	1	0.173782	0.123262	0.425556	0.780956	0.574444	0.826514	0.5	0.229617	0
DE_1	ENSG00000255260.1	KC877392.1	lncRNA	lncRNA	exons	10000000	chr11	1	1	0.173782	0.123262	0.425556	0.780956	0.574444	0.826514	0.5	0.229617	0
DE_1	ENSG00000255265.1	TMA16P1	ncRNA	pseudogene	exons	10000000	chr11	1	1	0.173782	0.123262	0.425556	0.780956	0.574444	0.826514	0.5	0.229617	0
DE_1	ENSG00000255267.3	AC018716.2	lncRNA	lncRNA	exons	10000000	chr11	1	1	0.173782	0.123262	0.425556	0.780956	0.574444	0.826514	0.5	0.229617	0
DE_1	ENSG00000255282.6	WTAPP1	ncRNA	pseudogene	exons	10000000	chr11	1	1	0.173782	0.123262	0.425556	0.780956	0.574444	0.826514	0.5	0.229617	0
DE_1	ENSG00000255297.1	OR4A41P	ncRNA	pseudogene	exons	10000000	chr11	1	1	0.173782	0.123262	0.425556	0.780956	0.574444	0.826514	0.5	0.229617	0
DE_1	ENSG00000255298.3	OR8G5	mRNA	mRNA	exons	10000000	chr11	1	1	0.173782	0.123262	0.425556	0.780956	0.574444	0.826514	0.5	0.229617	0
DE_1	ENSG00000255311.5	AP002370.2	lncRNA	lncRNA	exons	10000000	chr11	1	1	0.173782	0.123262	0.425556	0.780956	0.574444	0.826514	0.5	0.229617	0
DE_1	ENSG00000255314.3	AC024475.4	lncRNA	lncRNA	exons	10000000	chr11	1	1	0.173782	0.123262	0.425556	0.780956	0.574444	0.826514	0.5	0.229617	0
DE_1	ENSG00000255319.5	ENPP7P8	ncRNA	pseudogene	exons	10000000	chr11	1	1	0.173782	0.123262	0.425556	0.780956	0.574444	0.826514	0.5	0.229617	0
DE_1	ENSG00000255332.7	AP003028.1	lncRNA	lncRNA	exons	10000000	chr11	1	1	0.173782	0.123262	0.425556	0.780956	0.574444	0.826514	0.5	0.229617	0
DE_1	ENSG00000255345.1	AP002957.1	lncRNA	lncRNA	exons	10000000	chr11	1	1	0.173782	0.123262	0.425556	0.780956	0.574444	0.826514	0.5	0.229617	0
DE_1	ENSG00000255350.1	MTCO1P15	ncRNA	pseudogene	exons	10000000	chr11	1	1	0.173782	0.123262	0.425556	0.780956	0.574444	0.826514	0.5	0.229617	0
DE_1	ENSG00000255362.1	AP000785.2	lncRNA	lncRNA	exons	10000000	chr11	1	1	0.173782	0.123262	0.425556	0.780956	0.574444	0.826514	0.5	0.229617	0
DE_1	ENSG00000255376.1	AP003066.2	ncRNA	pseudogene	exons	10000000	chr11	1	1	0.173782	0.123262	0.425556	0.780956	0.574444	0.826514	0.5	0.229617	0
DE_1	ENSG00000255403.1	AP000641.1	ncRNA	pseudogene	exons	10000000	chr11	1	1	0.173782	0.123262	0.425556	0.780956	0.574444	0.826514	0.5	0.229617	0
DE_1	ENSG00000255411.2	LINC02548	lncRNA	lncRNA	exons	10000000	chr11	1	1	0.173782	0.123262	0.425556	0.780956	0.574444	0.826514	0.5	0.229617	0
DE_1	ENSG00000255428.1	AP002008.3	lncRNA	lncRNA	exons	10000000	chr11	1	1	0.173782	0.123262	0.425556	0.780956	0.574444	0.826514	0.5	0.229617	0
DE_1	ENSG00000255454.1	AC100770.1	ncRNA	pseudogene	exons	10000000	chr11	1	1	0.173782	0.123262	0.425556	0.780956	0.574444	0.826514	0.5	0.229617	0
DE_1	ENSG00000255467.1	AP002433.1	lncRNA	lncRNA	exons	10000000	chr11	1	1	0.173782	0.123262	0.425556	0.780956	0.574444	0.826514	0.5	0.229617	0
DE_1	ENSG00000255496.1	AC103796.1	lncRNA	lncRNA	exons	10000000	chr11	1	1	0.173782	0.123262	0.425556	0.780956	0.574444	0.826514	0.5	0.229617	0
DE_1	ENSG00000255498.1	AC068385.1	lncRNA	lncRNA	exons	10000000	chr11	1	1	0.173782	0.123262	0.425556	0.780956	0.574444	0.826514	0.5	0.229617	0
DE_1	ENSG00000255516.1	AP005436.3	lncRNA	lncRNA	exons	10000000	chr11	1	1	0.173782	0.123262	0.425556	0.780956	0.574444	0.826514	0.5	0.229617	0
DE_1	ENSG00000255542.1	AC090625.2	lncRNA	lncRNA	exons	10000000	chr11	1	1	0.173782	0.123262	0.425556	0.780956	0.574444	0.826514	0.5	0.229617	0
DE_1	ENSG00000255548.1	AP003043.1	lncRNA	lncRNA	exons	10000000	chr11	1	1	0.173782	0.123262	0.425556	0.780956	0.574444	0.826514	0.5	0.229617	0
DE_1	ENSG00000255606.1	AP000439.1	lncRNA	lncRNA	exons	10000000	chr11	1	1	0.173782	0.123262	0.425556	0.780956	0.574444	0.826514	0.5	0.229617	0
DE_1	ENSG00000255653.1	AP002383.1	ncRNA	pseudogene	exons	10000000	chr11	1	1	0.173782	0.123262	0.425556	0.780956	0.574444	0.826514	0.5	0.229617	0
DE_1	ENSG00000255959.1	AP000777.2	lncRNA	lncRNA	exons	10000000	chr11	1	1	0.173782	0.123262	0.425556	0.780956	0.574444	0.826514	0.5	0.229617	0
DE_1	ENSG00000256034.1	AP002770.1	lncRNA	lncRNA	exons	10000000	chr11	1	1	0.173782	0.123262	0.425556	0.780956	0.574444	0.826514	0.5	0.229617	0
DE_1	ENSG00000256195.2	AP002518.1	lncRNA	lncRNA	exons	10000000	chr11	1	1	0.173782	0.123262	0.425556	0.780956	0.574444	0.826514	0.5	0.229617	0
DE_1	ENSG00000256633.1	AP005019.1	lncRNA	lncRNA	exons	10000000	chr11	1	1	0.173782	0.123262	0.425556	0.780956	0.574444	0.826514	0.5	0.229617	0
DE_1	ENSG00000256916.1	AP000851.1	lncRNA	lncRNA	exons	10000000	chr11	1	1	0.173782	0.123262	0.425556	0.780956	0.574444	0.826514	0.5	0.229617	0
DE_1	ENSG00000256944.1	AP003721.3	lncRNA	lncRNA	exons	10000000	chr11	1	1	0.173782	0.123262	0.425556	0.780956	0.574444	0.826514	0.5	0.229617	0
DE_1	ENSG00000260008.1	AP001527.1	lncRNA	lncRNA	exons	10000000	chr11	1	1	0.173782	0.123262	0.425556	0.780956	0.574444	0.826514	0.5	0.229617	0
DE_1	ENSG00000260196.1	AC124798.1	lncRNA	lncRNA	exons	10000000	chr11	1	1	0.173782	0.123262	0.425556	0.780956	0.574444	0.826514	0.5	0.229617	0
DE_1	ENSG00000261257.1	AP000821.1	lncRNA	lncRNA	exons	10000000	chr11	1	1	0.173782	0.123262	0.425556	0.780956	0.574444	0.826514	0.5	0.229617	0
DE_1	ENSG00000263540.1	MIR5582	ncRNA	miRNA	exons	10000000	chr11	1	1	0.173782	0.123262	0.425556	0.780956	0.574444	0.826514	0.5	0.229617	0
DE_1	ENSG00000264102.1	MIR4688	ncRNA	miRNA	exons	10000000	chr11	1	1	0.173782	0.123262	0.425556	0.780956	0.574444	0.826514	0.5	0.229617	0
DE_1	ENSG00000264559.1	MIR3162	ncRNA	miRNA	exons	10000000	chr11	1	1	0.173782	0.123262	0.425556	0.780956	0.574444	0.826514	0.5	0.229617	0
DE_1	ENSG00000269570.2	AP001350.1	lncRNA	lncRNA	exons	10000000	chr11	1	1	0.347564	0.123262	0.425556	0.780956	0.574444	0.826514	0.5	0.229617	0
DE_1	ENSG00000270435.1	AC068733.2	ncRNA	pseudogene	exons	10000000	chr11	1	1	0.173782	0.123262	0.425556	0.780956	0.574444	0.826514	0.5	0.229617	0
DE_1	ENSG00000270578.1	AP000787.2	ncRNA	pseudogene	exons	10000000	chr11	1	1	0.173782	0.123262	0.425556	0.780956	0.574444	0.826514	0.5	0.229617	0
DE_1	ENSG00000270972.1	AC136475.9	lncRNA	lncRNA	exons	10000000	chr11	1	1	0.173782	0.123262	0.425556	0.780956	0.574444	0.826514	0.5	0.229617	0
DE_1	ENSG00000272900.1	OR10Q2P	ncRNA	pseudogene	exons	10000000	chr11	1	1	0.173782	0.123262	0.425556	0.780956	0.574444	0.826514	0.5	0.229617	0
DE_1	ENSG00000273885.1	RF00493	ncRNA	snoRNA	exons	10000000	chr11	1	1	0.347564	0.123262	0.425556	0.780956	0.574444	0.826514	0.5	0.229617	1
DE_1	ENSG00000276316.1	OR8G7P	ncRNA	pseudogene	exons	10000000	chr11	1	1	0.173782	0.123262	0.425556	0.780956	0.574444	0.826514	0.5	0.229617	0
DE_1	ENSG00000277803.1	AC099842.1	ncRNA	pseudogene	exons	10000000	chr11	1	1	0.173782	0.123262	0.425556	0.780956	0.574444	0.826514	0.5	0.229617	0
DE_1	ENSG00000278879.1	AP000560.1	ncRNA	TEC	exons	10000000	chr11	1	1	0.347564	0.123262	0.425556	0.780956	0.574444	0.826514	0.5	0.229617	0
DE_1	ENSG00000278929.1	AP001784.1	ncRNA	TEC	exons	10000000	chr11	1	1	0.173782	0.123262	0.425556	0.780956	0.574444	0.826514	0.5	0.229617	0
DE_1	ENSG00000278945.1	AP000770.2	ncRNA	TEC	exons	10000000	chr11	1	1	0.173782	0.123262	0.425556	0.780956	0.574444	0.826514	0.5	0.229617	0
DE_1	ENSG00000279000.3	OR10A6	mRNA	mRNA	exons	10000000	chr11	1	1	0.173782	0.123262	0.425556	0.780956	0.574444	0.826514	0.5	0.229617	0
DE_1	ENSG00000279243.2	AP000769.3	lncRNA	lncRNA	exons	10000000	chr11	1	1	0.173782	0.123262	0.425556	0.780956	0.574444	0.826514	0.5	0.229617	0
DE_1	ENSG00000279497.1	AP003784.1	ncRNA	TEC	exons	10000000	chr11	1	1	0.347564	0.123262	0.425556	0.780956	0.574444	0.826514	0.5	0.229617	0
DE_1	ENSG00000279675.1	AC080100.1	ncRNA	TEC	exons	10000000	chr11	1	1	0.173782	0.123262	0.425556	0.780956	0.574444	0.826514	0.5	0.229617	0
DE_1	ENSG00000279793.1	AP000676.3	ncRNA	TEC	exons	10000000	chr11	1	1	0.173782	0.123262	0.425556	0.780956	0.574444	0.826514	0.5	0.229617	0
DE_1	ENSG00000279818.1	AP002991.2	ncRNA	TEC	exons	10000000	chr11	1	1	0.173782	0.123262	0.425556	0.780956	0.574444	0.826514	0.5	0.229617	0
DE_1	ENSG00000280167.1	AP000943.4	ncRNA	TEC	exons	10000000	chr11	1	1	0.347564	0.123262	0.425556	0.780956	0.574444	0.826514	0.5	0.229617	0
DE_1	ENSG00000281097.1	LINC01395	lncRNA	lncRNA	exons	10000000	chr11	1	1	0.173782	0.123262	0.425556	0.780956	0.574444	0.826514	0.5	0.229617	0
DE_1	ENSG00000281655.1	AP000851.2	lncRNA	lncRNA	exons	10000000	chr11	1	1	0.173782	0.123262	0.425556	0.780956	0.574444	0.826514	0.5	0.229617	0
DE_1	ENSG00000281880.2	PAUPAR	lncRNA	lncRNA	exons	10000000	chr11	1	1	0.173782	0.123262	0.425556	0.780956	0.574444	0.826514	0.5	0.229617	0
DE_1	ENSG00000282728.1	PGR-AS1	lncRNA	lncRNA	exons	10000000	chr11	1	1	0.173782	0.123262	0.425556	0.780956	0.574444	0.826514	0.5	0.229617	0
DE_1	ENSG00000284625.1	AP000867.4	ncRNA	pseudogene	exons	10000000	chr11	1	1	0.173782	0.123262	0.425556	0.780956	0.574444	0.826514	0.5	0.229617	0
DE_1	ENSG00000284722.2	AP003175.1	lncRNA	lncRNA	exons	10000000	chr11	1	1	0.173782	0.123262	0.425556	0.780956	0.574444	0.826514	0.5	0.229617	0
DE_1	ENSG00000284873.1	OOSP1	mRNA	mRNA	exons	10000000	chr11	1	1	0.173782	0.123262	0.425556	0.780956	0.574444	0.826514	0.5	0.229617	0
DE_1	ENSG00000285895.1	AP003557.2	lncRNA	lncRNA	exons	10000000	chr11	1	1	0.173782	0.123262	0.425556	0.780956	0.574444	0.826514	0.5	0.229617	0
DE_1	ENSG00000071203.9	MS4A12	mRNA	mRNA	introns	10000000	chr11	1	1	0.173782	0.123262	0.425556	0.938061	0.574444	0.764564	0.5	0.229617	0
DE_1	ENSG00000086205.17	FOLH1	mRNA	mRNA	introns	10000000	chr11	1	1	0.173782	0.123262	0.425556	0.938061	0.574444	0.764564	0.5	0.229617	0
DE_1	ENSG00000086848.14	ALG9	mRNA	mRNA	introns	10000000	chr11	1	1	0.173782	0.123262	0.425556	0.938061	0.574444	0.764564	0.5	0.229617	0
DE_1	ENSG00000095110.8	NXPE1	mRNA	mRNA	introns	10000000	chr11	1	1	0.173782	0.123262	0.425556	0.938061	0.574444	0.764564	0.5	0.229617	0
DE_1	ENSG00000110244.6	APOA4	mRNA	mRNA	introns	10000000	chr11	1	1	0.173782	0.123262	0.425556	0.938061	0.574444	0.764564	0.5	0.229617	0
DE_1	ENSG00000110245.11	APOC3	mRNA	mRNA	introns	10000000	chr11	1	1	0.173782	0.123262	0.425556	0.938061	0.574444	0.764564	0.5	0.229617	0
DE_1	ENSG00000110324.10	IL10RA	mRNA	mRNA	introns	10000000	chr11	1	1	0.173782	0.123262	0.425556	0.938061	0.574444	0.764564	0.5	0.229617	0
DE_1	ENSG00000118094.11	TREH	mRNA	mRNA	introns	10000000	chr11	1	1	0.173782	0.123262	0.425556	0.938061	0.574444	0.764564	0.5	0.229617	0
DE_1	ENSG00000118137.9	APOA1	mRNA	mRNA	introns	10000000	chr11	1	1	0.173782	0.123262	0.425556	0.938061	0.574444	0.764564	0.5	0.229617	0
DE_1	ENSG00000124915.10	DKFZP434K028	lncRNA	lncRNA	introns	10000000	chr11	1	1	0.173782	0.123262	0.425556	0.938061	0.574444	0.764564	0.5	0.229617	0
DE_1	ENSG00000126500.3	FLRT1	mRNA	mRNA	introns	10000000	chr11	1	1	0.173782	0.123262	0.425556	0.938061	0.574444	0.764564	0.5	0.229617	0
DE_1	ENSG00000129170.9	CSRP3	mRNA	mRNA	introns	10000000	chr11	1	1	0.173782	0.123262	0.425556	0.938061	0.574444	0.764564	0.5	0.229617	0
DE_1	ENSG00000132746.14	ALDH3B2	mRNA	mRNA	introns	10000000	chr11	1	1	0.173782	0.123262	0.425556	0.938061	0.574444	0.764564	0.5	0.229617	0
DE_1	ENSG00000133321.10	RARRES3	mRNA	mRNA	introns	10000000	chr11	1	1	0.347564	0.123262	0.425556	0.938061	0.574444	0.764564	0.5	0.229617	0
DE_1	ENSG00000134812.7	GIF	mRNA	mRNA	introns	10000000	chr11	1	1	0.347564	0.123262	0.425556	0.938061	0.574444	0.764564	0.5	0.229617	0
DE_1	ENSG00000135373.12	EHF	mRNA	mRNA	introns	10000000	chr11	1	1	0.173782	0.123262	0.425556	0.938061	0.574444	0.764564	0.5	0.229617	0
DE_1	ENSG00000137673.8	MMP7	mRNA	mRNA	introns	10000000	chr11	1	1	0.173782	0.123262	0.425556	0.938061	0.574444	0.764564	0.5	0.229617	0
DE_1	ENSG00000137675.4	MMP27	mRNA	mRNA	introns	10000000	chr11	1	1	0.173782	0.123262	0.425556	0.938061	0.574444	0.764564	0.5	0.229617	0
DE_1	ENSG00000137757.10	CASP5	mRNA	mRNA	introns	10000000	chr11	1	1	0.173782	0.123262	0.425556	0.938061	0.574444	0.764564	0.5	0.229617	0
DE_1	ENSG00000149043.16	SYT8	mRNA	mRNA	introns	10000000	chr11	1	1	0.173782	0.123262	0.425556	0.938061	0.574444	0.764564	0.5	0.229617	0
DE_1	ENSG00000149305.6	HTR3B	mRNA	mRNA	introns	10000000	chr11	1	1	0.173782	0.123262	0.425556	0.938061	0.574444	0.764564	0.5	0.229617	0
DE_1	ENSG00000149452.15	SLC22A8	mRNA	mRNA	introns	10000000	chr11	1	1	0.173782	0.123262	0.425556	0.938061	0.574444	0.764564	0.5	0.229617	0
DE_1	ENSG00000149506.11	ZP1	mRNA	mRNA	introns	10000000	chr11	1	1	0.173782	0.123262	0.425556	0.938061	0.574444	0.764564	0.5	0.229617	0
DE_1	ENSG00000149573.8	MPZL2	mRNA	mRNA	introns	10000000	chr11	1	1	0.173782	0.123262	0.425556	0.938061	0.574444	0.764564	0.5	0.229617	0
DE_1	ENSG00000149575.5	SCN2B	mRNA	mRNA	introns	10000000	chr11	1	1	0.347564	0.123262	0.425556	0.938061	0.574444	0.764564	0.5	0.229617	0
DE_1	ENSG00000149742.9	SLC22A9	mRNA	mRNA	introns	10000000	chr11	1	1	0.173782	0.123262	0.425556	0.938061	0.574444	0.764564	0.5	0.229617	0
DE_1	ENSG00000149968.11	MMP3	mRNA	mRNA	introns	10000000	chr11	1	1	0.173782	0.123262	0.425556	0.938061	0.574444	0.764564	0.5	0.229617	0
DE_1	ENSG00000150676.12	CCDC83	mRNA	mRNA	introns	10000000	chr11	1	1	0.173782	0.123262	0.425556	0.938061	0.574444	0.764564	0.5	0.229617	0
DE_1	ENSG00000154143.2	PANX3	mRNA	mRNA	introns	10000000	chr11	1	1	0.173782	0.123262	0.425556	0.938061	0.574444	0.764564	0.5	0.229617	0
DE_1	ENSG00000160593.18	JAML	mRNA	mRNA	introns	10000000	chr11	1	1	0.173782	0.123262	0.425556	0.938061	0.574444	0.764564	0.5	0.229617	0
DE_1	ENSG00000160683.4	CXCR5	mRNA	mRNA	introns	10000000	chr11	1	1	0.173782	0.123262	0.425556	0.938061	0.574444	0.764564	0.5	0.229617	0
DE_1	ENSG00000162188.5	GNG3	mRNA	mRNA	introns	10000000	chr11	1	1	0.173782	0.123262	0.425556	0.938061	0.574444	0.764564	0.5	0.229617	0
DE_1	ENSG00000162241.12	SLC25A45	mRNA	mRNA	introns	10000000	chr11	1	1	0.173782	0.123262	0.425556	0.938061	0.574444	0.764564	0.5	0.229617	0
DE_1	ENSG00000166337.9	TAF10	mRNA	mRNA	introns	10000000	chr11	1	1	0.173782	0.123262	0.425556	0.938061	0.574444	0.764564	0.5	0.229617	0
DE_1	ENSG00000166340.16	TPP1	mRNA	mRNA	introns	10000000	chr11	1	1	0.173782	0.123262	0.425556	0.938061	0.574444	0.764564	0.5	0.229617	0
DE_1	ENSG00000166926.8	MS4A6E	mRNA	mRNA	introns	10000000	chr11	1	1	0.173782	0.123262	0.425556	0.938061	0.574444	0.764564	0.5	0.229617	0
DE_1	ENSG00000166928.10	MS4A14	mRNA	mRNA	introns	10000000	chr11	1	1	0.173782	0.123262	0.425556	0.938061	0.574444	0.764564	0.5	0.229617	0
DE_1	ENSG00000166959.7	MS4A8	mRNA	mRNA	introns	10000000	chr11	1	1	0.173782	0.123262	0.425556	0.938061	0.574444	0.764564	0.5	0.229617	0
DE_1	ENSG00000166961.14	MS4A15	mRNA	mRNA	introns	10000000	chr11	1	1	0.173782	0.123262	0.425556	0.938061	0.574444	0.764564	0.5	0.229617	0
DE_1	ENSG00000167332.8	OR51E2	mRNA	mRNA	introns	10000000	chr11	1	1	0.173782	0.123262	0.425556	0.938061	0.574444	0.764564	0.5	0.229617	0
DE_1	ENSG00000167800.9	TBX10	mRNA	mRNA	introns	10000000	chr11	1	1	0.173782	0.123262	0.425556	0.938061	0.574444	0.764564	0.5	0.229617	0
DE_1	ENSG00000168070.11	MAJIN	mRNA	mRNA	introns	10000000	chr11	1	1	0.347564	0.123262	0.425556	0.938061	0.574444	0.764564	0.5	0.229617	0
DE_1	ENSG00000168539.3	CHRM1	mRNA	mRNA	introns	10000000	chr11	1	1	0.173782	0.123262	0.425556	0.938061	0.574444	0.764564	0.5	0.229617	0
DE_1	ENSG00000170290.3	SLN	mRNA	mRNA	introns	10000000	chr11	1	1	0.173782	0.123262	0.425556	0.938061	0.574444	0.764564	0.5	0.229617	0
DE_1	ENSG00000171987.1	C11orf40	mRNA	mRNA	introns	10000000	chr11	1	1	0.173782	0.123262	0.425556	0.938061	0.574444	0.764564	0.5	0.229617	0
DE_1	ENSG00000172320.3	OR5A1	mRNA	mRNA	introns	10000000	chr11	1	1	0.173782	0.123262	0.425556	0.938061	0.574444	0.764564	0.5	0.229617	0
DE_1	ENSG00000172362.3	OR5B12	mRNA	mRNA	introns	10000000	chr11	1	1	0.347564	0.123262	0.425556	0.938061	0.574444	0.764564	0.5	0.229617	0
DE_1	ENSG00000172487.4	OR8J1	mRNA	mRNA	introns	10000000	chr11	1	1	0.347564	0.123262	0.425556	0.938061	0.574444	0.764564	0.5	0.229617	0
DE_1	ENSG00000172543.7	CTSW	mRNA	mRNA	introns	10000000	chr11	1	1	0.173782	0.123262	0.425556	0.938061	0.574444	0.764564	0.5	0.229617	0
DE_1	ENSG00000174914.2	OR9G1	mRNA	mRNA	introns	10000000	chr11	1	1	0.173782	0.123262	0.425556	0.938061	0.574444	0.764564	0.5	0.229617	0
DE_1	ENSG00000175544.13	CABP4	mRNA	mRNA	introns	10000000	chr11	1	1	0.173782	0.123262	0.425556	0.938061	0.574444	0.764564	0.5	0.229617	0
DE_1	ENSG00000176029.13	C11orf16	mRNA	mRNA	introns	10000000	chr11	1	1	0.173782	0.123262	0.425556	0.938061	0.574444	0.764564	0.5	0.229617	0
DE_1	ENSG00000180176.14	TH	mRNA	mRNA	introns	10000000	chr11	1	1	0.173782	0.123262	0.425556	0.938061	0.574444	0.764564	0.5	0.229617	0
DE_1	ENSG00000180785.9	OR51E1	mRNA	mRNA	introns	10000000	chr11	1	1	0.173782	0.123262	0.425556	0.938061	0.574444	0.764564	0.5	0.229617	0
DE_1	ENSG00000180878.2	C11orf42	mRNA	mRNA	introns	10000000	chr11	1	1	0.173782	0.123262	0.425556	0.938061	0.574444	0.764564	0.5	0.229617	0
DE_1	ENSG00000182634.8	OR10G7	mRNA	mRNA	introns	10000000	chr11	1	1	0.173782	0.123262	0.425556	0.938061	0.574444	0.764564	0.5	0.229617	0
DE_1	ENSG00000183908.5	LRRC55	mRNA	mRNA	introns	10000000	chr11	1	1	0.173782	0.123262	0.425556	0.938061	0.574444	0.764564	0.5	0.229617	0
DE_1	ENSG00000184478.7	OR56A3	mRNA	mRNA	introns	10000000	chr11	1	1	0.173782	0.123262	0.425556	0.938061	0.574444	0.764564	0.5	0.229617	0
DE_1	ENSG00000184524.5	CEND1	mRNA	mRNA	introns	10000000	chr11	1	1	0.173782	0.123262	0.425556	0.938061	0.574444	0.764564	0.5	0.229617	0
DE_1	ENSG00000184956.15	MUC6	mRNA	mRNA	introns	10000000	chr11	1	1	0.173782	0.123262	0.425556	0.938061	0.574444	0.764564	0.5	0.229617	0
DE_1	ENSG00000187151.7	ANGPTL5	mRNA	mRNA	introns	10000000	chr11	1	1	0.173782	0.123262	0.425556	0.938061	0.574444	0.764564	0.5	0.229617	0
DE_1	ENSG00000187486.5	KCNJ11	mRNA	mRNA	introns	10000000	chr11	1	1	0.173782	0.123262	0.425556	0.938061	0.574444	0.764564	0.5	0.229617	0
DE_1	ENSG00000188909.4	BSX	mRNA	mRNA	introns	10000000	chr11	1	1	0.173782	0.123262	0.425556	0.938061	0.574444	0.764564	0.5	0.229617	0
DE_1	ENSG00000196778.3	OR52K1	mRNA	mRNA	introns	10000000	chr11	1	1	0.173782	0.123262	0.425556	0.938061	0.574444	0.764564	0.5	0.229617	0
DE_1	ENSG00000198788.8	MUC2	mRNA	mRNA	introns	10000000	chr11	1	1	0.173782	0.123262	0.425556	0.938061	0.574444	0.764564	0.5	0.229617	0
DE_1	ENSG00000198851.9	CD3E	mRNA	mRNA	introns	10000000	chr11	1	1	0.173782	0.123262	0.425556	0.938061	0.574444	0.764564	0.5	0.229617	0
DE_1	ENSG00000204397.7	CARD16	mRNA	mRNA	introns	10000000	chr11	1	1	0.173782	0.123262	0.425556	0.938061	0.574444	0.764564	0.5	0.229617	0
DE_1	ENSG00000204710.2	SPDYC	mRNA	mRNA	introns	10000000	chr11	1	1	0.173782	0.123262	0.425556	0.938061	0.574444	0.764564	0.5	0.229617	0
DE_1	ENSG00000205025.8	OR5G5P	ncRNA	pseudogene	introns	10000000	chr11	1	1	0.173782	0.123262	0.425556	0.938061	0.574444	0.764564	0.5	0.229617	0
DE_1	ENSG00000205126.2	ACCSL	mRNA	mRNA	introns	10000000	chr11	1	1	0.173782	0.123262	0.425556	0.938061	0.574444	0.764564	0.5	0.229617	0
DE_1	ENSG00000214756.7	CSKMT	mRNA	mRNA	introns	10000000	chr11	1	1	0.173782	0.123262	0.425556	0.938061	0.574444	0.764564	0.5	0.229617	1
DE_1	ENSG00000214797.3	AP002358.1	lncRNA	lncRNA	introns	10000000	chr11	1	1	0.173782	0.123262	0.425556	0.938061	0.574444	0.764564	0.5	0.229617	0
DE_1	ENSG00000225802.3	WARSP1	ncRNA	pseudogene	introns	10000000	chr11	1	1	0.173782	0.123262	0.425556	0.938061	0.574444	0.764564	0.5	0.229617	0
DE_1	ENSG00000226288.2	OR52I2	mRNA	mRNA	introns	10000000	chr11	1	1	0.173782	0.123262	0.425556	0.938061	0.574444	0.764564	0.5	0.229617	0
DE_1	ENSG00000226645.1	AP006216.1	lncRNA	lncRNA	introns	10000000	chr11	1	1	0.173782	0.123262	0.425556	0.938061	0.574444	0.764564	0.5	0.229617	0
DE_1	ENSG00000227125.1	AP002856.1	lncRNA	lncRNA	introns	10000000	chr11	1	1	0.173782	0.123262	0.425556	0.938061	0.574444	0.764564	0.5	0.229617	0
DE_1	ENSG00000231492.2	AP003774.2	lncRNA	lncRNA	introns	10000000	chr11	1	1	0.173782	0.123262	0.425556	0.938061	0.574444	0.764564	0.5	0.229617	0
DE_1	ENSG00000235505.7	CASP17P	ncRNA	pseudogene	introns	10000000	chr11	1	1	0.173782	0.123262	0.425556	0.938061	0.574444	0.764564	0.5	0.229617	0
DE_1	ENSG00000235718.8	MFRP	mRNA	mRNA	introns	10000000	chr11	1	1	0.173782	0.123262	0.425556	0.938061	0.574444	0.764564	0.5	0.229617	0
DE_1	ENSG00000237612.1	AP002856.4	lncRNA	lncRNA	introns	10000000	chr11	1	1	0.173782	0.123262	0.425556	0.938061	0.574444	0.764564	0.5	0.229617	0
DE_1	ENSG00000243742.5	RPLP0P2	ncRNA	pseudogene	introns	10000000	chr11	1	1	0.173782	0.123262	0.425556	0.938061	0.574444	0.764564	0.5	0.229617	0
DE_1	ENSG00000245148.2	ARAP1-AS2	lncRNA	lncRNA	introns	10000000	chr11	1	1	0.173782	0.123262	0.425556	0.938061	0.574444	0.764564	0.5	0.229617	0
DE_1	ENSG00000245532.8	NEAT1	lncRNA	lncRNA	introns	10000000	chr11	1	1	0.347564	0.123262	0.425556	0.938061	0.574444	0.764564	0.5	0.229617	0
DE_1	ENSG00000246100.3	LINC00900	lncRNA	lncRNA	introns	10000000	chr11	1	1	0.173782	0.123262	0.425556	0.938061	0.574444	0.764564	0.5	0.229617	0
DE_1	ENSG00000248844.6	AP003555.1	lncRNA	lncRNA	introns	10000000	chr11	1	1	0.347564	0.123262	0.425556	0.938061	0.574444	0.764564	0.5	0.229617	0
DE_1	ENSG00000251562.8	MALAT1	lncRNA	lncRNA	introns	10000000	chr11	1	1	0.347564	0.123262	0.425556	0.938061	0.574444	0.764564	0.5	0.229617	0
DE_1	ENSG00000254400.1	AC091564.2	lncRNA	lncRNA	introns	10000000	chr11	1	1	0.173782	0.123262	0.425556	0.938061	0.574444	0.764564	0.5	0.229617	0
DE_1	ENSG00000254428.1	AP003392.1	lncRNA	lncRNA	introns	10000000	chr11	1	1	0.173782	0.123262	0.425556	0.938061	0.574444	0.764564	0.5	0.229617	0
DE_1	ENSG00000254433.1	AP001001.1	lncRNA	lncRNA	introns	10000000	chr11	1	1	0.173782	0.123262	0.425556	0.938061	0.574444	0.764564	0.5	0.229617	0
DE_1	ENSG00000254453.1	NAV2-AS2	lncRNA	lncRNA	introns	10000000	chr11	1	1	0.173782	0.123262	0.425556	0.938061	0.574444	0.764564	0.5	0.229617	0
DE_1	ENSG00000254501.1	AP003068.1	lncRNA	lncRNA	introns	10000000	chr11	1	1	0.173782	0.123262	0.425556	0.938061	0.574444	0.764564	0.5	0.229617	0
DE_1	ENSG00000254506.1	AP003080.1	ncRNA	pseudogene	introns	10000000	chr11	1	1	0.173782	0.123262	0.425556	0.938061	0.574444	0.764564	0.5	0.229617	0
DE_1	ENSG00000254511.1	AP002802.1	lncRNA	lncRNA	introns	10000000	chr11	1	1	0.173782	0.123262	0.425556	0.938061	0.574444	0.764564	0.5	0.229617	0
DE_1	ENSG00000254532.1	AC124657.1	lncRNA	lncRNA	introns	10000000	chr11	1	1	0.173782	0.123262	0.425556	0.938061	0.574444	0.764564	0.5	0.229617	0
DE_1	ENSG00000254559.1	AC069287.2	lncRNA	lncRNA	introns	10000000	chr11	1	1	0.173782	0.123262	0.425556	0.938061	0.574444	0.764564	0.5	0.229617	0
DE_1	ENSG00000254563.1	AP002768.1	lncRNA	lncRNA	introns	10000000	chr11	1	1	0.173782	0.123262	0.425556	0.938061	0.574444	0.764564	0.5	0.229617	0
DE_1	ENSG00000254580.1	AP001001.2	lncRNA	lncRNA	introns	10000000	chr11	1	1	0.173782	0.123262	0.425556	0.938061	0.574444	0.764564	0.5	0.229617	0
DE_1	ENSG00000254588.1	ETS1-AS1	lncRNA	lncRNA	introns	10000000	chr11	1	1	0.173782	0.123262	0.425556	0.938061	0.574444	0.764564	0.5	0.229617	0
DE_1	ENSG00000254594.5	AC015771.1	lncRNA	lncRNA	introns	10000000	chr11	1	1	0.173782	0.123262	0.425556	0.938061	0.574444	0.764564	0.5	0.229617	0
DE_1	ENSG00000254595.1	AC084337.1	ncRNA	pseudogene	introns	10000000	chr11	1	1	0.173782	0.123262	0.425556	0.938061	0.574444	0.764564	0.5	0.229617	0
DE_1	ENSG00000254605.1	AP003555.2	lncRNA	lncRNA	introns	10000000	chr11	1	1	0.173782	0.123262	0.425556	0.938061	0.574444	0.764564	0.5	0.229617	0
DE_1	ENSG00000254626.1	AP003100.1	lncRNA	lncRNA	introns	10000000	chr11	1	1	0.173782	0.123262	0.425556	0.938061	0.574444	0.764564	0.5	0.229617	0
DE_1	ENSG00000254669.1	AL135934.1	lncRNA	lncRNA	introns	10000000	chr11	1	1	0.173782	0.123262	0.425556	0.938061	0.574444	0.764564	0.5	0.229617	0
DE_1	ENSG00000254686.2	AL138812.1	lncRNA	lncRNA	introns	10000000	chr11	1	1	0.173782	0.123262	0.425556	0.938061	0.574444	0.764564	0.5	0.229617	0
DE_1	ENSG00000254688.1	AC013549.2	lncRNA	lncRNA	introns	10000000	chr11	1	1	0.173782	0.123262	0.425556	0.938061	0.574444	0.764564	0.5	0.229617	0
DE_1	ENSG00000254699.1	AP003097.2	lncRNA	lncRNA	introns	10000000	chr11	1	1	0.173782	0.123262	0.425556	0.938061	0.574444	0.764564	0.5	0.229617	0
DE_1	ENSG00000254731.1	AP003059.1	lncRNA	lncRNA	introns	10000000	chr11	1	1	0.173782	0.123262	0.425556	0.938061	0.574444	0.764564	0.5	0.229617	0
DE_1	ENSG00000254737.2	OR10G4	mRNA	mRNA	introns	10000000	chr11	1	1	0.173782	0.123262	0.425556	0.938061	0.574444	0.764564	0.5	0.229617	0
DE_1	ENSG00000254768.5	AC104009.1	lncRNA	lncRNA	introns	10000000	chr11	1	1	0.173782	0.123262	0.425556	0.938061	0.574444	0.764564	0.5	0.229617	0
DE_1	ENSG00000254810.1	AP001189.3	lncRNA	lncRNA	introns	10000000	chr11	1	1	0.173782	0.123262	0.425556	0.938061	0.574444	0.764564	0.5	0.229617	0
DE_1	ENSG00000254811.5	AP002001.1	ncRNA	pseudogene	introns	10000000	chr11	1	1	0.173782	0.123262	0.425556	0.938061	0.574444	0.764564	0.5	0.229617	0
DE_1	ENSG00000254840.1	AC024405.2	ncRNA	pseudogene	introns	10000000	chr11	1	1	0.173782	0.123262	0.425556	0.938061	0.574444	0.764564	0.5	0.229617	0
DE_1	ENSG00000254844.4	AP000757.2	lncRNA	lncRNA	introns	10000000	chr11	1	1	0.173782	0.123262	0.425556	0.938061	0.574444	0.764564	0.5	0.229617	0
DE_1	ENSG00000254878.1	AC103794.1	lncRNA	lncRNA	introns	10000000	chr11	1	1	0.173782	0.123262	0.425556	0.938061	0.574444	0.764564	0.5	0.229617	0
DE_1	ENSG00000254926.1	AP000445.2	ncRNA	pseudogene	introns	10000000	chr11	1	1	0.173782	0.123262	0.425556	0.938061	0.574444	0.764564	0.5	0.229617	0
DE_1	ENSG00000254927.1	AC027779.1	lncRNA	lncRNA	introns	10000000	chr11	1	1	0.173782	0.123262	0.425556	0.938061	0.574444	0.764564	0.5	0.229617	0
DE_1	ENSG00000254943.1	AP003501.2	lncRNA	lncRNA	introns	10000000	chr11	1	1	0.173782	0.123262	0.425556	0.938061	0.574444	0.764564	0.5	0.229617	0
DE_1	ENSG00000254960.2	KIRREL3-AS2	lncRNA	lncRNA	introns	10000000	chr11	1	1	0.173782	0.123262	0.425556	0.938061	0.574444	0.764564	0.5	0.229617	0
DE_1	ENSG00000254972.1	AP003498.1	lncRNA	lncRNA	introns	10000000	chr11	1	1	0.347564	0.123262	0.425556	0.938061	0.574444	0.764564	0.5	0.229617	0
DE_1	ENSG00000254988.1	AP002498.1	lncRNA	lncRNA	introns	10000000	chr11	1	1	0.173782	0.123262	0.425556	0.938061	0.574444	0.764564	0.5	0.229617	0
DE_1	ENSG00000255007.1	LINC02489	lncRNA	lncRNA	introns	10000000	chr11	1	1	0.173782	0.123262	0.425556	0.938061	0.574444	0.764564	0.5	0.229617	0
DE_1	ENSG00000255045.1	AP000866.5	lncRNA	lncRNA	introns	10000000	chr11	1	1	0.173782	0.123262	0.425556	0.938061	0.574444	0.764564	0.5	0.229617	0
DE_1	ENSG00000255051.1	BCAS2P1	ncRNA	pseudogene	introns	10000000	chr11	1	1	0.173782	0.123262	0.425556	0.938061	0.574444	0.764564	0.5	0.229617	0
DE_1	ENSG00000255060.1	AC009656.1	lncRNA	lncRNA	introns	10000000	chr11	1	1	0.173782	0.123262	0.425556	0.938061	0.574444	0.764564	0.5	0.229617	0
DE_1	ENSG00000255075.1	CENPUP1	ncRNA	pseudogene	introns	10000000	chr11	1	1	0.173782	0.123262	0.425556	0.938061	0.574444	0.764564	0.5	0.229617	0
DE_1	ENSG00000255093.2	AP002008.2	ncRNA	pseudogene	introns	10000000	chr11	1	1	0.173782	0.123262	0.425556	0.938061	0.574444	0.764564	0.5	0.229617	0
DE_1	ENSG00000255127.3	AP003171.2	ncRNA	pseudogene	introns	10000000	chr11	1	1	0.173782	0.123262	0.425556	0.938061	0.574444	0.764564	0.5	0.229617	0
DE_1	ENSG00000255133.1	AC113192.2	lncRNA	lncRNA	introns	10000000	chr11	1	1	0.173782	0.123262	0.425556	0.938061	0.574444	0.764564	0.5	0.229617	0
DE_1	ENSG00000255146.1	AP004247.2	lncRNA	lncRNA	introns	10000000	chr11	1	1	0.173782	0.123262	0.425556	0.938061	0.574444	0.764564	0.5	0.229617	0
DE_1	ENSG00000255177.2	MUC5B-AS1	lncRNA	lncRNA	introns	10000000	chr11	1	1	0.173782	0.123262	0.425556	0.938061	0.574444	0.764564	0.5	0.229617	0
DE_1	ENSG00000255219.1	AP000755.2	lncRNA	lncRNA	introns	10000000	chr11	1	1	0.173782	0.123262	0.425556	0.938061	0.574444	0.764564	0.5	0.229617	0
DE_1	ENSG00000255239.2	TREHP1	ncRNA	pseudogene	introns	10000000	chr11	1	1	0.173782	0.123262	0.425556	0.938061	0.574444	0.764564	0.5	0.229617	0
DE_1	ENSG00000255243.1	AC099687.1	lncRNA	lncRNA	introns	10000000	chr11	1	1	0.173782	0.123262	0.425556	0.938061	0.574444	0.764564	0.5	0.229617	0
DE_1	ENSG00000255252.3	AL078612.1	lncRNA	lncRNA	introns	10000000	chr11	1	1	0.173782	0.123262	0.425556	0.938061	0.574444	0.764564	0.5	0.229617	0
DE_1	ENSG00000255279.1	AC023442.3	lncRNA	lncRNA	introns	10000000	chr11	1	1	0.173782	0.123262	0.425556	0.938061	0.574444	0.764564	0.5	0.229617	0
DE_1	ENSG00000255328.1	AC136475.5	lncRNA	lncRNA	introns	10000000	chr11	1	1	0.173782	0.123262	0.425556	0.938061	0.574444	0.764564	0.5	0.229617	0
DE_1	ENSG00000255345.1	AP002957.1	lncRNA	lncRNA	introns	10000000	chr11	1	1	0.173782	0.123262	0.425556	0.938061	0.574444	0.764564	0.5	0.229617	0
DE_1	ENSG00000255359.2	CCDC179	mRNA	mRNA	introns	10000000	chr11	1	1	0.173782	0.123262	0.425556	0.938061	0.574444	0.764564	0.5	0.229617	0
DE_1	ENSG00000255390.1	AC091564.4	lncRNA	lncRNA	introns	10000000	chr11	1	1	0.173782	0.123262	0.425556	0.938061	0.574444	0.764564	0.5	0.229617	0
DE_1	ENSG00000255393.2	OOSP4B	mRNA	mRNA	introns	10000000	chr11	1	1	0.347564	0.123262	0.425556	0.938061	0.574444	0.764564	0.5	0.229617	0
DE_1	ENSG00000255401.1	AC021269.2	ncRNA	pseudogene	introns	10000000	chr11	1	1	0.173782	0.123262	0.425556	0.938061	0.574444	0.764564	0.5	0.229617	0
DE_1	ENSG00000255420.1	CASC23	lncRNA	lncRNA	introns	10000000	chr11	1	1	0.173782	0.123262	0.425556	0.938061	0.574444	0.764564	0.5	0.229617	0
DE_1	ENSG00000255462.1	AC104031.1	lncRNA	lncRNA	introns	10000000	chr11	1	1	0.347564	0.123262	0.425556	0.938061	0.574444	0.764564	0.5	0.229617	0
DE_1	ENSG00000255470.1	AC090099.4	lncRNA	lncRNA	introns	10000000	chr11	1	1	0.173782	0.123262	0.425556	0.938061	0.574444	0.764564	0.5	0.229617	0
DE_1	ENSG00000255498.1	AC068385.1	lncRNA	lncRNA	introns	10000000	chr11	1	1	0.173782	0.123262	0.425556	0.938061	0.574444	0.764564	0.5	0.229617	0
DE_1	ENSG00000255508.7	AP002990.1	mRNA	mRNA	introns	10000000	chr11	1	1	0.173782	0.123262	0.425556	0.938061	0.574444	0.764564	0.5	0.229617	0
DE_1	ENSG00000255512.1	AP005135.1	lncRNA	lncRNA	introns	10000000	chr11	1	1	0.173782	0.123262	0.425556	0.938061	0.574444	0.764564	0.5	0.229617	0
DE_1	ENSG00000255525.1	AL137804.1	lncRNA	lncRNA	introns	10000000	chr11	1	1	0.173782	0.123262	0.425556	0.938061	0.574444	0.764564	0.5	0.229617	0
DE_1	ENSG00000255542.1	AC090625.2	lncRNA	lncRNA	introns	10000000	chr11	1	1	0.173782	0.123262	0.425556	0.938061	0.574444	0.764564	0.5	0.229617	2
DE_1	ENSG00000255562.2	UNC93B6	ncRNA	pseudogene	introns	10000000	chr11	1	1	0.173782	0.123262	0.425556	0.938061	0.574444	0.764564	0.5	0.229617	0
DE_1	ENSG00000255580.1	AP000462.1	lncRNA	lncRNA	introns	10000000	chr11	1	1	0.173782	0.123262	0.425556	0.938061	0.574444	0.764564	0.5	0.229617	0
DE_1	ENSG00000255980.1	AP000439.3	lncRNA	lncRNA	introns	10000000	chr11	1	1	0.173782	0.123262	0.425556	0.938061	0.574444	0.764564	0.5	0.229617	0
DE_1	ENSG00000256007.1	ARAP1-AS1	lncRNA	lncRNA	introns	10000000	chr11	1	1	0.173782	0.123262	0.425556	0.938061	0.574444	0.764564	0.5	0.229617	0
DE_1	ENSG00000256281.1	AP003174.2	lncRNA	lncRNA	introns	10000000	chr11	1	1	0.347564	0.123262	0.425556	0.938061	0.574444	0.764564	0.5	0.229617	0
DE_1	ENSG00000256282.1	AC112694.1	ncRNA	pseudogene	introns	10000000	chr11	1	1	0.173782	0.123262	0.425556	0.938061	0.574444	0.764564	0.5	0.229617	0
DE_1	ENSG00000256403.1	AP003785.1	lncRNA	lncRNA	introns	10000000	chr11	1	1	0.173782	0.123262	0.425556	0.938061	0.574444	0.764564	0.5	0.229617	0
DE_1	ENSG00000256508.2	MRGPRF-AS1	lncRNA	lncRNA	introns	10000000	chr11	1	1	0.173782	0.123262	0.425556	0.938061	0.574444	0.764564	0.5	0.229617	0
DE_1	ENSG00000256633.1	AP005019.1	lncRNA	lncRNA	introns	10000000	chr11	1	1	0.173782	0.123262	0.425556	0.938061	0.574444	0.764564	0.5	0.229617	0
DE_1	ENSG00000256681.1	CCDC58P5	ncRNA	pseudogene	introns	10000000	chr11	1	1	0.173782	0.123262	0.425556	0.938061	0.574444	0.764564	0.5	0.229617	0
DE_1	ENSG00000256897.1	AC018410.2	lncRNA	lncRNA	introns	10000000	chr11	1	1	0.173782	0.123262	0.425556	0.938061	0.574444	0.764564	0.5	0.229617	0
DE_1	ENSG00000260348.1	AP007216.1	lncRNA	lncRNA	introns	10000000	chr11	1	1	0.173782	0.123262	0.425556	0.938061	0.574444	0.764564	0.5	0.229617	0
DE_1	ENSG00000276316.1	OR8G7P	ncRNA	pseudogene	introns	10000000	chr11	1	1	0.173782	0.123262	0.425556	0.938061	0.574444	0.764564	0.5	0.229617	0
DE_1	ENSG00000276521.1	AP001486.3	ncRNA	pseudogene	introns	10000000	chr11	1	1	0.173782	0.123262	0.425556	0.938061	0.574444	0.764564	0.5	0.229617	0
DE_1	ENSG00000277803.1	AC099842.1	ncRNA	pseudogene	introns	10000000	chr11	1	1	0.173782	0.123262	0.425556	0.938061	0.574444	0.764564	0.5	0.229617	0
DE_1	ENSG00000283341.1	AC068205.2	lncRNA	lncRNA	introns	10000000	chr11	1	1	0.173782	0.123262	0.425556	0.938061	0.574444	0.764564	0.5	0.229617	0
DE_1	ENSG00000285338.1	AC091564.7	lncRNA	lncRNA	introns	10000000	chr11	1	1	0.347564	0.123262	0.425556	0.938061	0.574444	0.764564	0.5	0.229617	0
DE_1	ENSG00000285640.1	AP001999.4	lncRNA	lncRNA	introns	10000000	chr11	1	1	0.173782	0.123262	0.425556	0.938061	0.574444	0.764564	0.5	0.229617	0
DE_1	MSTRG.10618	UTL10618	repeat	SINE	intergenic	10000000	chr11	1	1	0.173782	0.123262	0.425556	1	0.574444	0.734717	0.5	0.229617	0
DE_1	MSTRG.10635	UTL10635	readthrough	readthrough	intergenic	10000000	chr11	1	1	0.173782	0.123262	0.425556	1	0.574444	0.734717	0.5	0.229617	0
DE_1	MSTRG.10639	UTL10639	repeat	ambiguous	intergenic	10000000	chr11	1	1	0.173782	0.123262	0.425556	1	0.574444	0.734717	0.5	0.229617	0
DE_1	MSTRG.10641	UTL10641	repeat	LINE	intergenic	10000000	chr11	1	1	0.173782	0.123262	0.425556	1	0.574444	0.734717	0.5	0.229617	0
DE_1	MSTRG.10681	UTL10681	antisense	antisense	intergenic	10000000	chr11	1	1	0.173782	0.123262	0.425556	1	0.574444	0.734717	0.5	0.229617	0
DE_1	MSTRG.10729	UTL10729	antisense	antisense	intergenic	10000000	chr11	1	1	0.173782	0.123262	0.425556	1	0.574444	0.734717	0.5	0.229617	0
DE_1	MSTRG.10737	UTL10737	antisense	antisense	intergenic	10000000	chr11	1	1	0.173782	0.123262	0.425556	1	0.574444	0.734717	0.5	0.229617	0
DE_1	MSTRG.10757	UTL10757	readthrough	readthrough	intergenic	10000000	chr11	1	1	0.173782	0.123262	0.425556	1	0.574444	0.734717	0.5	0.229617	0
DE_1	MSTRG.10814	UTL10814	intergenic	intergenic	intergenic	10000000	chr11	1	1	0.173782	0.123262	0.425556	1	0.574444	0.734717	0.5	0.229617	0
DE_1	MSTRG.10938	UTL10938	antisense	antisense	intergenic	10000000	chr11	1	1	0.173782	0.123262	0.425556	1	0.574444	0.734717	0.5	0.229617	0
DE_1	MSTRG.10973	UTL10973	intergenic	intergenic	intergenic	10000000	chr11	1	1	0.347564	0.123262	0.425556	1	0.574444	0.734717	0.5	0.229617	0
DE_1	MSTRG.11058	UTL11058	readthrough	readthrough	intergenic	10000000	chr11	1	1	0.173782	0.123262	0.425556	1	0.574444	0.734717	0.5	0.229617	0
DE_1	MSTRG.11147	UTL11147	repeat	SINE	intergenic	10000000	chr11	1	1	0.173782	0.123262	0.425556	1	0.574444	0.734717	0.5	0.229617	0
DE_1	MSTRG.11153	UTL11153	intergenic	intergenic	intergenic	10000000	chr11	1	1	0.173782	0.123262	0.425556	1	0.574444	0.734717	0.5	0.229617	0
DE_1	MSTRG.11190	UTL11190	antisense	antisense	intergenic	10000000	chr11	1	1	0.173782	0.123262	0.425556	1	0.574444	0.734717	0.5	0.229617	0
DE_1	MSTRG.11197	UTL11197	repeat	LINE	intergenic	10000000	chr11	1	1	0.173782	0.123262	0.425556	1	0.574444	0.734717	0.5	0.229617	0
DE_1	MSTRG.11210	UTL11210	intergenic	intergenic	intergenic	10000000	chr11	1	1	0.173782	0.123262	0.425556	1	0.574444	0.734717	0.5	0.229617	0
DE_1	MSTRG.11315	UTL11315	intergenic	intergenic	intergenic	10000000	chr11	1	1	0.173782	0.123262	0.425556	1	0.574444	0.734717	0.5	0.229617	0
DE_1	MSTRG.11318	UTL11318	repeat	SINE	intergenic	10000000	chr11	1	1	0.173782	0.123262	0.425556	1	0.574444	0.734717	0.5	0.229617	0
DE_1	MSTRG.11353	UTL11353	antisense	antisense	intergenic	10000000	chr11	1	1	0.173782	0.123262	0.425556	1	0.574444	0.734717	0.5	0.229617	0
DE_1	MSTRG.11370	UTL11370	intergenic	intergenic	intergenic	10000000	chr11	1	1	0.347564	0.123262	0.425556	1	0.574444	0.734717	0.5	0.229617	0
DE_1	MSTRG.11411	UTL11411	cre	PLS	intergenic	10000000	chr11	1	1	0.173782	0.123262	0.425556	1	0.574444	0.734717	0.5	0.229617	0
DE_1	MSTRG.11420	UTL11420	repeat	SimpleRepeat	intergenic	10000000	chr11	1	1	0.173782	0.123262	0.425556	1	0.574444	0.734717	0.5	0.229617	0
DE_1	MSTRG.11534	UTL11534	intergenic	intergenic	intergenic	10000000	chr11	1	1	0.173782	0.123262	0.425556	1	0.574444	0.734717	0.5	0.229617	0
DE_1	MSTRG.11541	UTL11541	intergenic	intergenic	intergenic	10000000	chr11	1	1	0.347564	0.123262	0.425556	1	0.574444	0.734717	0.5	0.229617	0
DE_1	MSTRG.11644	UTL11644	cre	PLS	intergenic	10000000	chr11	1	1	0.173782	0.123262	0.425556	1	0.574444	0.734717	0.5	0.229617	0
DE_1	MSTRG.11848	UTL11848	cre	pELS	intergenic	10000000	chr11	1	1	0.173782	0.123262	0.425556	1	0.574444	0.734717	0.5	0.229617	0
DE_1	MSTRG.11881	UTL11881	readthrough	readthrough	intergenic	10000000	chr11	1	1	0.173782	0.123262	0.425556	1	0.574444	0.734717	0.5	0.229617	0
DE_1	MSTRG.11892	UTL11892	repeat	DNA	intergenic	10000000	chr11	1	1	0.173782	0.123262	0.425556	1	0.574444	0.734717	0.5	0.229617	0
DE_1	MSTRG.11897	UTL11897	cre	dELS	intergenic	10000000	chr11	1	1	0.173782	0.123262	0.425556	1	0.574444	0.734717	0.5	0.229617	0
DE_1	MSTRG.11899	UTL11899	cre	dELS	intergenic	10000000	chr11	1	1	0.173782	0.123262	0.425556	1	0.574444	0.734717	0.5	0.229617	0
DE_1	MSTRG.11995	UTL11995	cre	dELS	intergenic	10000000	chr11	1	1	0.173782	0.123262	0.425556	1	0.574444	0.734717	0.5	0.229617	0
DE_1	MSTRG.12005	UTL12005	readthrough	readthrough	intergenic	10000000	chr11	1	1	0.173782	0.123262	0.425556	1	0.574444	0.734717	0.5	0.229617	0
DE_1	MSTRG.12009	UTL12009	repeat	SINE	intergenic	10000000	chr11	1	1	0.173782	0.123262	0.425556	1	0.574444	0.734717	0.5	0.229617	0
DE_1	MSTRG.12051	UTL12051	repeat	LINE	intergenic	10000000	chr11	1	1	0.173782	0.123262	0.425556	1	0.574444	0.734717	0.5	0.229617	0
DE_1	MSTRG.12069	UTL12069	intergenic	intergenic	intergenic	10000000	chr11	1	1	0.347564	0.123262	0.425556	1	0.574444	0.734717	0.5	0.229617	0
DE_1	MSTRG.12075	UTL12075	intergenic	intergenic	intergenic	10000000	chr11	1	1	0.173782	0.123262	0.425556	1	0.574444	0.734717	0.5	0.229617	0
DE_1	MSTRG.12119	UTL12119	intergenic	intergenic	intergenic	10000000	chr11	1	1	0.173782	0.123262	0.425556	1	0.574444	0.734717	0.5	0.229617	0
DE_1	MSTRG.12142	UTL12142	cre	pELS	intergenic	10000000	chr11	1	1	0.173782	0.123262	0.425556	1	0.574444	0.734717	0.5	0.229617	0
DE_1	MSTRG.12156	UTL12156	readthrough	readthrough	intergenic	10000000	chr11	1	1	0.173782	0.123262	0.425556	1	0.574444	0.734717	0.5	0.229617	0
DE_1	MSTRG.12157	UTL12157	antisense	antisense	intergenic	10000000	chr11	1	1	0.173782	0.123262	0.425556	1	0.574444	0.734717	0.5	0.229617	0
DE_1	MSTRG.12174	UTL12174	antisense	antisense	intergenic	10000000	chr11	1	1	0.173782	0.123262	0.425556	1	0.574444	0.734717	0.5	0.229617	0
DE_1	MSTRG.12202	UTL12202	intergenic	intergenic	intergenic	10000000	chr11	1	1	0.173782	0.123262	0.425556	1	0.574444	0.734717	0.5	0.229617	0
DE_1	MSTRG.12210	UTL12210	cre	pELS	intergenic	10000000	chr11	1	1	0.173782	0.123262	0.425556	1	0.574444	0.734717	0.5	0.229617	0
DE_1	MSTRG.12238	UTL12238	repeat	SINE	intergenic	10000000	chr11	1	1	0.173782	0.123262	0.425556	1	0.574444	0.734717	0.5	0.229617	0
DE_1	MSTRG.12248	UTL12248	repeat	SINE	intergenic	10000000	chr11	1	1	0.173782	0.123262	0.425556	1	0.574444	0.734717	0.5	0.229617	0
DE_1	MSTRG.12263	UTL12263	repeat	LINE	intergenic	10000000	chr11	1	1	0.173782	0.123262	0.425556	1	0.574444	0.734717	0.5	0.229617	0
DE_1	MSTRG.12265	UTL12265	cre	dELS	intergenic	10000000	chr11	1	1	0.173782	0.123262	0.425556	1	0.574444	0.734717	0.5	0.229617	0
DE_1	MSTRG.12322	UTL12322	readthrough	readthrough	intergenic	10000000	chr11	1	1	0.173782	0.123262	0.425556	1	0.574444	0.734717	0.5	0.229617	0
DE_1	MSTRG.12334	UTL12334	cre	pELS	intergenic	10000000	chr11	1	1	0.173782	0.123262	0.425556	1	0.574444	0.734717	0.5	0.229617	0
DE_1	MSTRG.12421	UTL12421	antisense	antisense	intergenic	10000000	chr11	1	1	0.173782	0.123262	0.425556	1	0.574444	0.734717	0.5	0.229617	0
DE_1	MSTRG.12485	UTL12485	repeat	SINE	intergenic	10000000	chr11	1	1	0.173782	0.123262	0.425556	1	0.574444	0.734717	0.5	0.229617	0
DE_1	MSTRG.12512	UTL12512	repeat	SINE	intergenic	10000000	chr11	1	1	0.173782	0.123262	0.425556	1	0.574444	0.734717	0.5	0.229617	0
DE_1	MSTRG.12539	UTL12539	antisense	antisense	intergenic	10000000	chr11	1	1	0.173782	0.123262	0.425556	1	0.574444	0.734717	0.5	0.229617	0
DE_1	MSTRG.12562	UTL12562	cre	dELS	intergenic	10000000	chr11	1	1	0.173782	0.123262	0.425556	1	0.574444	0.734717	0.5	0.229617	0
DE_1	MSTRG.12564	UTL12564	intergenic	intergenic	intergenic	10000000	chr11	1	1	0.173782	0.123262	0.425556	1	0.574444	0.734717	0.5	0.229617	0
DE_1	MSTRG.12588	UTL12588	repeat	SINE	intergenic	10000000	chr11	1	1	0.173782	0.123262	0.425556	1	0.574444	0.734717	0.5	0.229617	0
DE_1	MSTRG.12613	UTL12613	antisense	antisense	intergenic	10000000	chr11	1	1	0.173782	0.123262	0.425556	1	0.574444	0.734717	0.5	0.229617	0
DE_1	MSTRG.12654	UTL12654	repeat	SINE	intergenic	10000000	chr11	1	1	0.173782	0.123262	0.425556	1	0.574444	0.734717	0.5	0.229617	0
DE_1	MSTRG.12699	UTL12699	repeat	SINE	intergenic	10000000	chr11	1	1	0.347564	0.123262	0.425556	1	0.574444	0.734717	0.5	0.229617	0
DE_1	MSTRG.12750	UTL12750	repeat	LINE	intergenic	10000000	chr11	1	1	0.173782	0.123262	0.425556	1	0.574444	0.734717	0.5	0.229617	0
DE_1	MSTRG.12754	UTL12754	snRNAderived	snRNAderived	intergenic	10000000	chr11	1	1	0.173782	0.123262	0.425556	1	0.574444	0.734717	0.5	0.229617	0
DE_1	MSTRG.12775	UTL12775	repeat	SINE	intergenic	10000000	chr11	1	1	0.173782	0.123262	0.425556	1	0.574444	0.734717	0.5	0.229617	0
DE_1	MSTRG.12796	UTL12796	antisense	antisense	intergenic	10000000	chr11	1	1	0.173782	0.123262	0.425556	1	0.574444	0.734717	0.5	0.229617	0
DE_1	MSTRG.12895	UTL12895	repeat	LTR	intergenic	10000000	chr11	1	1	0.173782	0.123262	0.425556	1	0.574444	0.734717	0.5	0.229617	0
DE_1	MSTRG.12908	UTL12908	repeat	LTR	intergenic	10000000	chr11	1	1	0.173782	0.123262	0.425556	1	0.574444	0.734717	0.5	0.229617	0
DE_1	MSTRG.12947	UTL12947	antisense	antisense	intergenic	10000000	chr11	1	1	0.173782	0.123262	0.425556	1	0.574444	0.734717	0.5	0.229617	0
DE_1	MSTRG.13059	UTL13059	repeat	SINE	intergenic	10000000	chr11	1	1	0.173782	0.123262	0.425556	1	0.574444	0.734717	0.5	0.229617	0
DE_1	MSTRG.13061	UTL13061	repeat	SINE	intergenic	10000000	chr11	1	1	0.173782	0.123262	0.425556	1	0.574444	0.734717	0.5	0.229617	0
DE_1	MSTRG.13102	UTL13102	intergenic	intergenic	intergenic	10000000	chr11	1	1	0.173782	0.123262	0.425556	1	0.574444	0.734717	0.5	0.229617	0
DE_1	MSTRG.13175	UTL13175	repeat	LTR	intergenic	10000000	chr11	1	1	0.173782	0.123262	0.425556	1	0.574444	0.734717	0.5	0.229617	0
DE_1	MSTRG.13206	UTL13206	repeat	LINE	intergenic	10000000	chr11	1	1	0.173782	0.123262	0.425556	1	0.574444	0.734717	0.5	0.229617	0
DE_1	MSTRG.13225	UTL13225	intergenic	intergenic	intergenic	10000000	chr11	1	1	0.173782	0.123262	0.425556	1	0.574444	0.734717	0.5	0.229617	0
DE_1	MSTRG.13258	UTL13258	snRNAderived	snRNAderived	intergenic	10000000	chr11	1	1	0.173782	0.123262	0.425556	1	0.574444	0.734717	0.5	0.229617	0
DE_1	MSTRG.13264	UTL13264	intergenic	intergenic	intergenic	10000000	chr11	1	1	0.173782	0.123262	0.425556	1	0.574444	0.734717	0.5	0.229617	0
DE_1	MSTRG.13309	UTL13309	repeat	SINE	intergenic	10000000	chr11	1	1	0.173782	0.123262	0.425556	1	0.574444	0.734717	0.5	0.229617	0
DE_1	MSTRG.13338	UTL13338	cre	PLS	intergenic	10000000	chr11	1	1	0.173782	0.123262	0.425556	1	0.574444	0.734717	0.5	0.229617	0
DE_1	MSTRG.13387	UTL13387	intergenic	intergenic	intergenic	10000000	chr11	1	1	0.173782	0.123262	0.425556	1	0.574444	0.734717	0.5	0.229617	0
DE_1	MSTRG.13421	UTL13421	intergenic	intergenic	intergenic	10000000	chr11	1	1	0.173782	0.123262	0.425556	1	0.574444	0.734717	0.5	0.229617	0
DE_1	MSTRG.13490	UTL13490	repeat	LTR	intergenic	10000000	chr11	1	1	0.173782	0.123262	0.425556	1	0.574444	0.734717	0.5	0.229617	0
DE_1	MSTRG.13493	UTL13493	cre	PLS	intergenic	10000000	chr11	1	1	0.173782	0.123262	0.425556	1	0.574444	0.734717	0.5	0.229617	0
DE_1	MSTRG.13547	UTL13547	intergenic	intergenic	intergenic	10000000	chr11	1	1	0.173782	0.123262	0.425556	1	0.574444	0.734717	0.5	0.229617	0
DE_1	MSTRG.13548	UTL13548	intergenic	intergenic	intergenic	10000000	chr11	1	1	0.173782	0.123262	0.425556	1	0.574444	0.734717	0.5	0.229617	0
DE_1	MSTRG.13567	UTL13567	intergenic	intergenic	intergenic	10000000	chr11	1	1	0.173782	0.123262	0.425556	1	0.574444	0.734717	0.5	0.229617	0
DE_1	MSTRG.13599	UTL13599	repeat	SINE	intergenic	10000000	chr11	1	1	0.173782	0.123262	0.425556	1	0.574444	0.734717	0.5	0.229617	0
DE_1	MSTRG.13615	UTL13615	repeat	LINE	intergenic	10000000	chr11	1	1	0.173782	0.123262	0.425556	1	0.574444	0.734717	0.5	0.229617	0
DE_1	MSTRG.13618	UTL13618	intergenic	intergenic	intergenic	10000000	chr11	1	1	0.173782	0.123262	0.425556	1	0.574444	0.734717	0.5	0.229617	0
DE_1	MSTRG.13669	UTL13669	cre	dELS	intergenic	10000000	chr11	1	1	0.173782	0.123262	0.425556	1	0.574444	0.734717	0.5	0.229617	0
DE_1	MSTRG.13797	UTL13797	repeat	ambiguous	intergenic	10000000	chr11	1	1	0.347564	0.123262	0.425556	1	0.574444	0.734717	0.5	0.229617	0
DE_1	MSTRG.13812	UTL13812	repeat	LINE	intergenic	10000000	chr11	1	1	0.173782	0.123262	0.425556	1	0.574444	0.734717	0.5	0.229617	0
DE_1	MSTRG.13848	UTL13848	intergenic	intergenic	intergenic	10000000	chr11	1	1	0.173782	0.123262	0.425556	1	0.574444	0.734717	0.5	0.229617	0
DE_1	MSTRG.13864	UTL13864	readthrough	readthrough	intergenic	10000000	chr11	1	1	0.173782	0.123262	0.425556	1	0.574444	0.734717	0.5	0.229617	0
DE_1	MSTRG.13876	UTL13876	intergenic	intergenic	intergenic	10000000	chr11	1	1	0.173782	0.123262	0.425556	1	0.574444	0.734717	0.5	0.229617	0
DE_1	MSTRG.13904	UTL13904	intergenic	intergenic	intergenic	10000000	chr11	1	1	0.173782	0.123262	0.425556	1	0.574444	0.734717	0.5	0.229617	0
DE_1	MSTRG.13937	UTL13937	antisense	antisense	intergenic	10000000	chr11	1	1	0.173782	0.123262	0.425556	1	0.574444	0.734717	0.5	0.229617	0
DE_2	MSTRG.15857	UTL15857	readthrough	readthrough	intergenic	10000000	chr12	148	55	0.0656139	-0.123254	0.569584	0.973939	0.430416	0.727166	0.270936	0.273905	0
DE_2	ENSG00000250101.1	AC106795.3	lncRNA	lncRNA	introns	10000000	chr5	230	118	0.0635197	-0.123251	0.575972	0.985402	0.424028	0.714001	0.33908	0.341026	0
DE_1	ENSG00000132570.14	PCBD2	mRNA	mRNA	exons	10000000	chr5	161	80	0.0615203	0.123235	0.400707	0.780956	0.599293	0.826514	0.33195	0.329127	0
DE_1	ENSG00000153294.11	ADGRF4	mRNA	mRNA	exons	10000000	chr6	39	17	0.057809	0.123231	0.412712	0.780956	0.587288	0.826514	0.303571	0.292224	0
ES_1	ENSG00000177971.8	IMP3	mRNA	mRNA	exons	10000000	chr15	80	9	0.027442	0.123228	0.428225	0.753929	0.571775	0.821418	0.101124	0.0980554	0
ES_2	ENSG00000166347.18	CYB5A	mRNA	mRNA	introns	10000000	chr18	631	137	0.0719244	-0.123225	0.554564	0.987861	0.445436	0.69883	0.178385	0.179095	0
ES_1	MSTRG.51894	UTL51894	cre	dELS	intergenic	10000000	chr4	241	64	0.031203	0.123222	0.397372	0.810381	0.602628	0.819076	0.209836	0.208152	0
ES_1	MSTRG.20745	UTL20745	cre	PLS	intergenic	10000000	chr14	32	3	0.0215409	-0.123207	0.51017	0.835976	0.48983	0.819076	0.0857143	0.0937429	0
ES_2	ENSG00000216937.13	CCDC7	mRNA	mRNA	introns	10000000	chr10	353	113	0.0562602	0.123195	0.384561	0.987861	0.615439	0.69883	0.242489	0.241105	0
DE_1	ENSG00000198677.11	TTC37	mRNA	mRNA	introns	10000000	chr5	3035	1420	0.0579274	-0.123189	0.580749	0.938061	0.419251	0.764564	0.318743	0.318898	0
ES_2	ENSG00000169504.14	CLIC4	mRNA	mRNA	exons	10000000	chr1	58	29	0.0436764	0.123186	0.399504	0.737653	0.600496	0.780428	0.333333	0.324394	0
DE_1	ENSG00000118369.12	USP35	mRNA	mRNA	exons	10000000	chr11	207	77	0.0646436	0.123186	0.397743	0.780956	0.602257	0.826514	0.271127	0.269004	0
DE_1	ENSG00000169836.4	TACR3	mRNA	mRNA	introns	10000000	chr4	80	37	0.0543432	0.123174	0.396621	0.938061	0.603379	0.764564	0.316239	0.31061	0
ES_1	ENSG00000103067.13	ESRP2	mRNA	mRNA	exons	10000000	chr16	135	11	0.0231684	-0.123168	0.508752	0.753929	0.491248	0.821418	0.0753425	0.0769536	0
DE_2	ENSG00000164066.12	INTU	mRNA	mRNA	introns	10000000	chr4	1325	917	0.081318	0.123162	0.393731	0.985402	0.606269	0.716103	0.40901	0.408692	0
DE_2	ENSG00000260339.1	HEXA-AS1	lncRNA	lncRNA	exons	10000000	chr15	39	9	0.0562912	-0.12315	0.570301	0.77807	0.429699	0.820167	0.1875	0.197567	0
DE_2	ENSG00000117984.13	CTSD	mRNA	mRNA	exons	10000000	chr11	35	11	0.0546172	-0.123149	0.576307	0.77807	0.423693	0.820167	0.23913	0.251547	0
DE_2	MSTRG.10848	UTL10848	cre	pELS	intergenic	10000000	chr11	35	11	0.0546172	-0.123149	0.576307	0.973939	0.423693	0.727166	0.23913	0.251547	0
ES_2	MSTRG.73257	UTL73257	readthrough	readthrough	intergenic	10000000	chr9	51	10	0.0331228	-0.123143	0.546656	0.999972	0.453344	0.697072	0.163934	0.172607	0
ES_2	ENSG00000078246.16	TULP3	mRNA	mRNA	exons	10000000	chr12	21	4	0.0336307	-0.123137	0.574513	0.737653	0.425487	0.780428	0.16	0.182043	1
ES_2	ENSG00000285517.1	LINC00941	lncRNA	lncRNA	introns	10000000	chr12	21	4	0.0336307	-0.123137	0.574513	0.987861	0.425487	0.69883	0.16	0.182043	0
DE_2	ENSG00000081870.11	HSPB11	mRNA	mRNA	introns	10000000	chr1	458	300	0.057218	-0.12313	0.586631	0.985402	0.413369	0.714001	0.395778	0.396724	0
ES_2	MSTRG.41299	UTL41299	readthrough	readthrough	intergenic	10000000	chr20	134	21	0.0705228	-0.123129	0.5501	0.999972	0.4499	0.697072	0.135484	0.138341	0
ES_1	ENSG00000169398.19	PTK2	mRNA	mRNA	exons	10000000	chr8	762	175	0.0367047	0.123125	0.39073	0.753929	0.60927	0.821418	0.186766	0.186264	1
ES_1	ENSG00000154914.16	USP43	mRNA	mRNA	exons	10000000	chr17	29	3	0.0327071	0.123114	0.425254	0.753929	0.574746	0.821418	0.09375	0.0861667	0
ES_1	ENSG00000283045.1	AC103703.1	lncRNA	lncRNA	exons	10000000	chr17	29	3	0.0327071	0.123114	0.425254	0.753929	0.574746	0.821418	0.09375	0.0861667	0
DE_2	ENSG00000179532.12	DNHD1	mRNA	mRNA	introns	10000000	chr11	1676	701	0.0726857	-0.123112	0.572922	0.985402	0.427078	0.714001	0.29491	0.295174	0
ES_1	MSTRG.24739	UTL24739	cre	pELS	intergenic	10000000	chr16	101	8	0.022522	-0.1231	0.508996	0.834879	0.491004	0.819076	0.0733945	0.0755145	0
DE_1	ENSG00000085840.12	ORC1	mRNA	mRNA	introns	10000000	chr1	511	282	0.0482065	-0.123097	0.584733	0.938061	0.415267	0.764564	0.355612	0.356526	0
ES_1	ENSG00000156052.10	GNAQ	mRNA	mRNA	exons	10000000	chr9	50	7	0.0236497	0.123094	0.41966	0.753929	0.58034	0.821418	0.122807	0.1172	1
DE_1	ENSG00000261610.1	AP000265.1	lncRNA	lncRNA	exons	10000000	chr21	19	1	0.0394097	-0.123081	0.568685	0.780956	0.431315	0.826514	0.05	0.0590093	0
DE_1	MSTRG.43118	UTL43118	cre	dELS	intergenic	10000000	chr21	19	1	0.0394097	-0.123081	0.568685	1	0.431315	0.734717	0.05	0.0590093	0
DE_1	ENSG00000249141.1	AL159163.1	mRNA	mRNA	introns	10000000	chr6	201	74	0.0488255	-0.123078	0.564711	0.938061	0.435289	0.764564	0.269091	0.271381	1
ES_2	MSTRG.26919	UTL26919	readthrough	readthrough	intergenic	10000000	chr16	75	15	0.056868	0.123072	0.419847	0.999972	0.580153	0.697072	0.166667	0.161406	0
DE_2	ENSG00000251615.3	AC104825.1	lncRNA	lncRNA	exons	10000000	chr4	124	76	0.0720154	0.123061	0.405273	0.777392	0.594727	0.820167	0.38	0.376553	0
ES_2	ENSG00000108100.17	CCNY	mRNA	mRNA	exons	10000000	chr10	78	18	0.0405579	-0.123058	0.551005	0.737653	0.448995	0.780428	0.1875	0.193506	0
ES_2	ENSG00000234423.1	LINC01250	lncRNA	lncRNA	introns	10000000	chr2	73	30	0.0369911	-0.123048	0.588259	0.987861	0.411741	0.69883	0.291262	0.298707	1
ES_2	ENSG00000101474.11	APMAP	mRNA	mRNA	introns	10000000	chr20	281	47	0.0752674	-0.123035	0.534953	0.987861	0.465047	0.69883	0.143293	0.144692	0
ES_2	ENSG00000131067.16	GGT7	mRNA	mRNA	introns	10000000	chr20	262	53	0.0910311	0.12302	0.385752	0.987861	0.614248	0.69883	0.168254	0.166711	0
DE_1	ENSG00000241395.3	RN7SL344P	lncRNA	lncRNA	exons	10000000	chr1	19	12	0.0551702	0.123007	0.401412	0.780956	0.598588	0.826514	0.387097	0.364054	0
DE_1	ENSG00000135773.12	CAPN9	mRNA	mRNA	introns	10000000	chr1	19	12	0.0551702	0.123007	0.401412	0.938061	0.598588	0.764564	0.387097	0.364054	0
DE_1	ENSG00000162702.7	ZNF281	mRNA	mRNA	introns	10000000	chr1	19	12	0.0551702	0.123007	0.401412	0.938061	0.598588	0.764564	0.387097	0.364054	0
DE_1	ENSG00000228140.1	AL031283.1	lncRNA	lncRNA	introns	10000000	chr1	19	12	0.0551702	0.123007	0.401412	0.938061	0.598588	0.764564	0.387097	0.364054	0
ES_1	ENSG00000183762.12	KREMEN1	mRNA	mRNA	exons	10000000	chr22	30	1	0.0216321	-0.123005	0.57572	0.758028	0.42428	0.821418	0.0322581	0.0359707	1
ES_1	ENSG00000205560.12	CPT1B	mRNA	mRNA	exons	10000000	chr22	30	1	0.0216321	-0.123005	0.57572	0.758028	0.42428	0.821418	0.0322581	0.0359707	0
ES_1	ENSG00000241832.1	CECR3	lncRNA	lncRNA	exons	10000000	chr22	30	1	0.0216321	-0.123005	0.57572	0.758028	0.42428	0.821418	0.0322581	0.0359707	0
ES_1	ENSG00000251322.7	SHANK3	mRNA	mRNA	exons	10000000	chr22	30	1	0.021632	-0.123005	0.57572	0.758028	0.42428	0.821418	0.0322581	0.0359707	0
ES_1	ENSG00000183785.14	TUBA8	mRNA	mRNA	introns	10000000	chr22	30	1	0.0216321	-0.123005	0.57572	0.963633	0.42428	0.753855	0.0322581	0.0359707	0
ES_1	ENSG00000227117.6	HORMAD2-AS1	lncRNA	lncRNA	introns	10000000	chr22	30	1	0.0216321	-0.123005	0.57572	0.963633	0.42428	0.753855	0.0322581	0.0359707	0
DE_1	ENSG00000177556.11	ATOX1	mRNA	mRNA	introns	10000000	chr5	261	109	0.051706	-0.122997	0.570629	0.938061	0.429371	0.764564	0.294595	0.296385	0
DE_1	ENSG00000107819.13	SFXN3	mRNA	mRNA	exons	10000000	chr10	9	2	0.0390558	-0.122987	0.572047	0.781354	0.427953	0.826514	0.181818	0.233821	0
DE_1	ENSG00000166321.13	NUDT13	mRNA	mRNA	exons	10000000	chr10	9	2	0.0390558	-0.122987	0.572047	0.781354	0.427953	0.826514	0.181818	0.233821	0
DE_1	ENSG00000226009.1	KCNIP2-AS1	lncRNA	lncRNA	exons	10000000	chr10	9	2	0.0390558	-0.122987	0.572047	0.781354	0.427953	0.826514	0.181818	0.233821	0
DE_1	ENSG00000271848.1	AC073389.2	lncRNA	lncRNA	exons	10000000	chr10	9	2	0.0390558	-0.122987	0.572047	0.781354	0.427953	0.826514	0.181818	0.233821	0
DE_1	MSTRG.8645	UTL8645	cre	pELS	intergenic	10000000	chr10	9	2	0.0390558	-0.122987	0.572047	1	0.427953	0.734717	0.181818	0.233821	0
ES_2	ENSG00000206432.4	TMEM200C	mRNA	mRNA	introns	10000000	chr18	42	7	0.0552121	-0.122981	0.546376	0.987861	0.453624	0.69883	0.142857	0.152638	0
DE_2	ENSG00000176542.9	USF3	mRNA	mRNA	introns	10000000	chr3	602	342	0.0637264	-0.12298	0.584942	0.985402	0.415058	0.714001	0.362288	0.363023	0
ES_1	ENSG00000148158.16	SNX30	mRNA	mRNA	exons	10000000	chr9	213	26	0.0206201	-0.122979	0.530918	0.753929	0.469082	0.821418	0.108787	0.110138	0
DE_1	ENSG00000224802.2	TUBB4BP2	ncRNA	pseudogene	exons	10000000	chr9	25	5	0.0337853	-0.122967	0.563632	0.780956	0.436368	0.826514	0.166667	0.182623	0
DE_1	ENSG00000184925.11	LCN12	mRNA	mRNA	introns	10000000	chr9	25	5	0.0337853	-0.122967	0.563632	0.938061	0.436368	0.764564	0.166667	0.182623	0
DE_1	ENSG00000101782.14	RIOK3	mRNA	mRNA	introns	10000000	chr18	616	196	0.105405	0.122966	0.391108	0.938061	0.608892	0.764564	0.241379	0.240692	0
ES_2	ENSG00000154079.5	SDHAF4	mRNA	mRNA	introns	10000000	chr6	289	102	0.0468073	-0.122964	0.57387	0.987861	0.42613	0.69883	0.26087	0.262687	0
DE_2	ENSG00000205133.11	TRIQK	mRNA	mRNA	exons	10000000	chr8	49	19	0.0619721	-0.12296	0.557953	0.778002	0.442047	0.820167	0.279412	0.288526	0
ES_2	ENSG00000198648.10	STK39	mRNA	mRNA	exons	10000000	chr2	33	17	0.0463696	0.122953	0.405103	0.737653	0.594897	0.780428	0.34	0.324472	0
DE_2	ENSG00000254447.3	OR7E11P	lncRNA	lncRNA	introns	10000000	chr11	33	14	0.0737258	0.122948	0.426451	0.985402	0.573549	0.714001	0.297872	0.285244	0
DE_1	MSTRG.31164	UTL31164	readthrough	readthrough	intergenic	10000000	chr18	384	120	0.103523	0.122943	0.392643	1	0.607357	0.736949	0.238095	0.237001	0
ES_1	ENSG00000160753.15	RUSC1	mRNA	mRNA	exons	10000000	chr1	68	19	0.0244074	0.12294	0.42067	0.753929	0.57933	0.821418	0.218391	0.212411	0
DE_2	ENSG00000114923.16	SLC4A3	mRNA	mRNA	exons	10000000	chr2	15	12	0.0720093	0.122939	0.411963	0.777392	0.588037	0.820167	0.444444	0.417922	0
DE_2	ENSG00000170634.12	ACYP2	mRNA	mRNA	exons	10000000	chr2	15	12	0.0720093	0.122939	0.411963	0.777392	0.588037	0.820167	0.444444	0.417922	1
DE_2	MSTRG.35162	UTL35162	readthrough	readthrough	intergenic	10000000	chr2	15	12	0.0720093	0.122939	0.411963	0.973939	0.588037	0.729145	0.444444	0.417922	0
DE_2	MSTRG.36634	UTL36634	readthrough	readthrough	intergenic	10000000	chr2	15	12	0.0720093	0.122939	0.411963	0.973939	0.588037	0.729145	0.444444	0.417922	0
DE_2	ENSG00000155100.10	OTUD6B	mRNA	mRNA	introns	10000000	chr8	367	166	0.0722904	-0.122922	0.572631	0.985402	0.427369	0.714001	0.311445	0.312659	0
DE_1	ENSG00000162604.12	TM2D1	mRNA	mRNA	exons	10000000	chr1	221	117	0.0462456	-0.122914	0.586743	0.781696	0.413257	0.826514	0.346154	0.348276	0
DE_2	ENSG00000164828.17	SUN1	mRNA	mRNA	exons	10000000	chr7	289	178	0.0884011	0.12291	0.393696	0.777392	0.606304	0.820167	0.381156	0.379677	0
DE_2	ENSG00000227542.1	AC092614.1	lncRNA	lncRNA	introns	10000000	chr2	156	106	0.0611617	-0.122907	0.586168	0.985402	0.413832	0.714001	0.40458	0.407333	0
ES_2	ENSG00000182185.18	RAD51B	mRNA	mRNA	exons	10000000	chr14	79	14	0.0407187	-0.122897	0.551674	0.737653	0.448326	0.780428	0.150538	0.155773	0
ES_2	ENSG00000258583.6	LINC01500	lncRNA	lncRNA	introns	10000000	chr14	79	14	0.0407187	-0.122897	0.551674	0.987861	0.448326	0.69883	0.150538	0.155773	0
DE_1	MSTRG.76730	UTL76730	readthrough	readthrough	intergenic	10000000	chrX	118	52	0.0647861	0.122886	0.405761	1	0.594239	0.736949	0.305882	0.30208	0
DE_2	ENSG00000064692.18	SNCAIP	mRNA	mRNA	exons	10000000	chr5	6	4	0.0825398	0.122885	0.426476	0.777392	0.573524	0.820167	0.4	0.334914	0
DE_2	ENSG00000120329.6	SLC25A2	mRNA	mRNA	exons	10000000	chr5	6	4	0.0825398	0.122885	0.426476	0.777392	0.573524	0.820167	0.4	0.334914	0
DE_2	ENSG00000236447.2	ATG10-IT1	lncRNA	lncRNA	exons	10000000	chr5	6	4	0.0825398	0.122885	0.426476	0.777392	0.573524	0.820167	0.4	0.334914	0
DE_2	ENSG00000254226.5	LINC01933	lncRNA	lncRNA	exons	10000000	chr5	6	4	0.0825398	0.122885	0.426476	0.777392	0.573524	0.820167	0.4	0.334914	0
DE_2	ENSG00000033170.16	FUT8	mRNA	mRNA	exons	10000000	chr14	146	46	0.0723932	-0.122883	0.560848	0.778002	0.439152	0.820167	0.239583	0.242482	0
ES_2	ENSG00000259035.1	AL355838.1	lncRNA	lncRNA	introns	10000000	chr14	22	5	0.0522204	0.122881	0.395592	0.987861	0.604408	0.69883	0.185185	0.167168	0
DE_2	ENSG00000207725.3	MIR222	ncRNA	miRNA	exons	10000000	chrX	7	2	0.0420042	-0.122866	0.551794	0.777392	0.448206	0.820167	0.222222	0.291424	0
DE_2	ENSG00000269335.5	IKBKG	mRNA	mRNA	exons	10000000	chrX	7	2	0.0420042	-0.122866	0.551794	0.777392	0.448206	0.820167	0.222222	0.291424	0
DE_2	MSTRG.75526	UTL75526	cre	PLS	intergenic	10000000	chrX	7	2	0.0420042	-0.122866	0.551794	0.973939	0.448206	0.727166	0.222222	0.291424	0
DE_1	ENSG00000159433.11	STARD9	mRNA	mRNA	introns	10000000	chr15	519	123	0.0578097	-0.122863	0.546829	0.938061	0.453171	0.764564	0.191589	0.192363	0
DE_2	ENSG00000257126.5	FOXG1-AS1	lncRNA	lncRNA	introns	10000000	chr14	24	9	0.0861636	0.122859	0.435935	0.985402	0.564065	0.714001	0.272727	0.255978	0
ES_1	ENSG00000198797.6	BRINP2	mRNA	mRNA	introns	10000000	chr1	77	17	0.0192857	-0.122855	0.567533	0.963633	0.432467	0.753855	0.180851	0.186123	0
ES_1	ENSG00000248475.5	AC016642.1	lncRNA	lncRNA	introns	10000000	chr5	30	7	0.0288889	0.122855	0.429698	0.963633	0.570302	0.753855	0.189189	0.17699	0
DE_1	ENSG00000153283.12	CD96	mRNA	mRNA	introns	10000000	chr3	57	22	0.043295	-0.122855	0.574729	0.938061	0.425271	0.764564	0.278481	0.2867	0
DE_1	ENSG00000100505.13	TRIM9	mRNA	mRNA	exons	10000000	chr14	5	2	0.0919078	0.122847	0.457036	0.780956	0.542964	0.826514	0.285714	0.212879	0
DE_1	ENSG00000259091.1	LINC00517	lncRNA	lncRNA	exons	10000000	chr14	5	2	0.0919078	0.122847	0.457036	0.780956	0.542964	0.826514	0.285714	0.212879	0
DE_1	ENSG00000186369.10	LINC00643	ncRNA	pseudogene	introns	10000000	chr14	5	2	0.0919078	0.122847	0.457036	0.938061	0.542964	0.764564	0.285714	0.212879	0
DE_1	MSTRG.20390	UTL20390	intergenic	intergenic	intergenic	10000000	chr14	5	2	0.0919078	0.122847	0.457036	1	0.542964	0.734717	0.285714	0.212879	0
DE_1	MSTRG.21427	UTL21427	cre	PLS	intergenic	10000000	chr14	5	2	0.0919078	0.122847	0.457036	1	0.542964	0.734717	0.285714	0.212879	0
DE_2	ENSG00000092199.17	HNRNPC	mRNA	mRNA	introns	10000000	chr14	10585	4318	0.0937312	-0.122846	0.571895	0.985402	0.428105	0.714001	0.28974	0.289782	0
ES_1	ENSG00000163762.6	TM4SF18	mRNA	mRNA	exons	10000000	chr3	63	12	0.0213663	-0.122839	0.532941	0.753929	0.467059	0.821418	0.16	0.16605	0
DE_2	ENSG00000064042.17	LIMCH1	mRNA	mRNA	introns	10000000	chr4	1097	629	0.0673717	-0.122829	0.585183	0.985402	0.414817	0.714001	0.364426	0.364829	0
ES_1	ENSG00000253320.6	AZIN1-AS1	lncRNA	lncRNA	introns	10000000	chr8	3824	982	0.0410423	0.122817	0.386347	0.963633	0.613653	0.753855	0.204328	0.204223	0
ES_1	ENSG00000248994.1	AC126768.2	lncRNA	lncRNA	introns	10000000	chr5	104	25	0.0297619	0.122813	0.392835	0.963633	0.607165	0.753855	0.193798	0.190097	0
DE_1	ENSG00000122707.11	RECK	mRNA	mRNA	exons	10000000	chr9	80	23	0.0485664	0.12281	0.418502	0.780956	0.581498	0.826514	0.223301	0.21826	0
ES_1	ENSG00000163947.11	ARHGEF3	mRNA	mRNA	exons	10000000	chr3	41	10	0.0273593	0.1228	0.39238	0.753929	0.60762	0.821418	0.196078	0.186844	0
ES_1	ENSG00000285557.1	AC069410.1	lncRNA	lncRNA	introns	10000000	chr3	41	10	0.0273593	0.1228	0.39238	0.963633	0.60762	0.753855	0.196078	0.186844	1
ES_1	ENSG00000188343.12	FAM92A	mRNA	mRNA	introns	10000000	chr8	843	163	0.0309029	-0.122799	0.538056	0.963633	0.461944	0.753855	0.162028	0.162471	0
DE_1	ENSG00000284770.1	TBCE	mRNA	mRNA	exons	10000000	chr1	372	243	0.0570611	0.122792	0.39281	0.780956	0.60719	0.826514	0.395122	0.393923	0
DE_2	ENSG00000204272.12	NBDY	mRNA	mRNA	introns	10000000	chrX	2264	1548	0.100521	0.122783	0.394392	0.985402	0.605608	0.715781	0.406086	0.4059	0
DE_1	ENSG00000116819.7	TFAP2E	mRNA	mRNA	introns	10000000	chr1	24	15	0.0545955	0.12278	0.403443	0.938061	0.596557	0.764564	0.384615	0.366282	0
DE_2	ENSG00000148153.13	INIP	mRNA	mRNA	exons	10000000	chr9	44	12	0.0460709	-0.122779	0.570364	0.77807	0.429636	0.820167	0.214286	0.223687	0
DE_2	ENSG00000077009.13	NMRK2	mRNA	mRNA	introns	10000000	chr19	16	3	0.0971059	-0.122765	0.535999	0.985402	0.464001	0.714001	0.157895	0.181704	0
DE_2	ENSG00000099624.7	ATP5F1D	mRNA	mRNA	introns	10000000	chr19	16	3	0.0971059	-0.122765	0.535999	0.985402	0.464001	0.714001	0.157895	0.181704	0
DE_2	ENSG00000142273.12	CBLC	mRNA	mRNA	introns	10000000	chr19	16	3	0.0971059	-0.122765	0.535999	0.985402	0.464001	0.714001	0.157895	0.181704	0
DE_2	ENSG00000142347.17	MYO1F	mRNA	mRNA	introns	10000000	chr19	16	3	0.0971059	-0.122765	0.535999	0.985402	0.464001	0.714001	0.157895	0.181704	0
DE_2	ENSG00000213976.4	AC010615.1	ncRNA	pseudogene	introns	10000000	chr19	16	3	0.0971059	-0.122765	0.535999	0.985402	0.464001	0.714001	0.157895	0.181704	0
DE_2	MSTRG.32421	UTL32421	readthrough	readthrough	intergenic	10000000	chr19	16	3	0.0971059	-0.122765	0.535999	0.973939	0.464001	0.727166	0.157895	0.181704	0
DE_2	MSTRG.33528	UTL33528	readthrough	readthrough	intergenic	10000000	chr19	16	3	0.0971059	-0.122765	0.535999	0.973939	0.464001	0.727166	0.157895	0.181704	0
DE_2	ENSG00000220201.7	ZGLP1	mRNA	mRNA	exons	10000000	chr19	13	4	0.159353	0.122763	0.410834	0.777392	0.589166	0.820167	0.235294	0.207369	0
DE_2	ENSG00000245680.9	ZNF585B	mRNA	mRNA	introns	10000000	chr19	13	4	0.159353	0.122763	0.410834	0.985402	0.589166	0.714001	0.235294	0.207369	0
DE_2	ENSG00000268182.5	SMIM17	mRNA	mRNA	introns	10000000	chr19	13	4	0.159353	0.122763	0.410834	0.985402	0.589166	0.714001	0.235294	0.207369	0
DE_2	ENSG00000269792.1	AC011500.3	lncRNA	lncRNA	introns	10000000	chr19	13	4	0.159353	0.122763	0.410834	0.985402	0.589166	0.714001	0.235294	0.207369	0
DE_1	ENSG00000105810.9	CDK6	mRNA	mRNA	introns	10000000	chr7	10093	5696	0.081	0.12275	0.389601	0.938061	0.610399	0.764564	0.360757	0.360713	1
DE_1	ENSG00000260743.1	AC007823.1	lncRNA	lncRNA	exons	10000000	chr3	18	6	0.0373911	-0.122748	0.555288	0.780956	0.444712	0.826514	0.25	0.276462	0
DE_1	ENSG00000272529.1	AC090948.3	lncRNA	lncRNA	exons	10000000	chr3	18	6	0.0373911	-0.122748	0.555288	0.780956	0.444712	0.826514	0.25	0.276462	0
DE_1	ENSG00000241369.5	LINC01192	lncRNA	lncRNA	introns	10000000	chr3	18	6	0.0373911	-0.122748	0.555288	0.938061	0.444712	0.764564	0.25	0.276462	1
DE_1	ENSG00000239219.2	AC008040.1	lncRNA	lncRNA	exons	10000000	chr3	23	8	0.0390168	-0.122743	0.560702	0.780956	0.439298	0.826514	0.258065	0.278646	0
DE_1	MSTRG.37776	UTL37776	cre	dELS	intergenic	10000000	chr2	4718	3618	0.0690254	0.12274	0.393148	1	0.606852	0.736949	0.434021	0.43393	0
ES_2	ENSG00000137563.11	GGH	mRNA	mRNA	introns	10000000	chr8	178	52	0.0466898	-0.122735	0.572661	0.987861	0.427339	0.69883	0.226087	0.228906	0
ES_1	MSTRG.11231	UTL11231	intergenic	intergenic	intergenic	10000000	chr11	1086	204	0.0326442	0.12273	0.389018	0.810381	0.610982	0.819076	0.15814	0.157821	0
DE_1	ENSG00000173581.7	CCDC106	mRNA	mRNA	exons	10000000	chr19	40	8	0.10358	-0.122725	0.546295	0.780956	0.453705	0.826514	0.166667	0.176357	0
DE_2	ENSG00000101752.11	MIB1	mRNA	mRNA	introns	10000000	chr18	7937	3103	0.129512	-0.122704	0.57018	0.985402	0.42982	0.714001	0.281069	0.281124	1
DE_1	ENSG00000225450.1	AL021707.1	lncRNA	lncRNA	exons	10000000	chr22	17	2	0.0763484	0.122686	0.448669	0.780956	0.551331	0.826514	0.105263	0.0920311	1
DE_1	MSTRG.43579	UTL43579	readthrough	readthrough	intergenic	10000000	chr22	17	2	0.0763484	0.122686	0.448669	1	0.551331	0.734717	0.105263	0.0920311	0
DE_2	ENSG00000137509.10	PRCP	mRNA	mRNA	exons	10000000	chr11	257	116	0.0784386	0.122686	0.396677	0.777392	0.603323	0.820167	0.310992	0.309325	0
ES_1	ENSG00000266573.5	AC018697.1	lncRNA	lncRNA	introns	10000000	chr18	368	55	0.0495108	0.122685	0.396954	0.963633	0.603046	0.753855	0.130024	0.129204	0
DE_2	ENSG00000229256.1	ST13P13	ncRNA	pseudogene	exons	10000000	chr10	23	8	0.0611307	-0.122683	0.578089	0.77807	0.421911	0.820167	0.258065	0.277568	0
ES_1	MSTRG.23613	UTL23613	tRNAderived	tRNAderived	intergenic	10000000	chr15	27	3	0.0271032	0.122679	0.443908	0.810381	0.556092	0.819076	0.1	0.0914871	2
ES_1	ENSG00000186019.10	AC021092.1	lncRNA	lncRNA	introns	10000000	chr19	213	19	0.0461975	0.122678	0.386527	0.963633	0.613473	0.753855	0.0818966	0.0809125	0
DE_1	ENSG00000175697.10	GPR156	mRNA	mRNA	exons	10000000	chr3	7	4	0.064099	0.122673	0.397787	0.780956	0.602213	0.826514	0.363636	0.304669	0
DE_1	ENSG00000240254.1	B4GALT4-AS1	lncRNA	lncRNA	introns	10000000	chr3	7	4	0.064099	0.122673	0.397787	0.938061	0.602213	0.764564	0.363636	0.304669	0
DE_1	ENSG00000119787.13	ATL2	mRNA	mRNA	introns	10000000	chr2	9287	6164	0.0597428	-0.122671	0.592321	0.938061	0.407679	0.764564	0.398939	0.398987	0
ES_1	ENSG00000102471.14	NDFIP2	mRNA	mRNA	exons	10000000	chr13	195	32	0.0347806	0.122669	0.393153	0.753929	0.606847	0.821418	0.140969	0.13934	0
DE_2	ENSG00000196850.5	PPTC7	mRNA	mRNA	introns	10000000	chr12	664	272	0.0723262	-0.122654	0.570764	0.985402	0.429236	0.714001	0.290598	0.291262	0
ES_1	ENSG00000285791.1	AC009879.3	mRNA	mRNA	introns	10000000	chr8	89	18	0.0323237	0.122652	0.396167	0.963633	0.603833	0.753855	0.168224	0.164259	0
DE_2	ENSG00000196345.12	ZKSCAN7	mRNA	mRNA	exons	10000000	chr3	37	17	0.0515391	-0.122645	0.573894	0.77807	0.426106	0.820167	0.314815	0.327047	0
ES_1	MSTRG.29135	UTL29135	intergenic	intergenic	intergenic	10000000	chr17	3381	446	0.0417069	0.122637	0.383146	0.810381	0.616854	0.819076	0.11654	0.116458	0
ES_2	ENSG00000057608.16	GDI2	mRNA	mRNA	exons	10000000	chr10	68	20	0.0516914	0.122636	0.395395	0.737653	0.604605	0.780428	0.227273	0.220433	0
DE_2	ENSG00000240423.2	LINC00636	lncRNA	lncRNA	introns	10000000	chr3	13	5	0.0431436	-0.122629	0.54677	0.985402	0.45323	0.714001	0.277778	0.313713	0
DE_2	MSTRG.46746	UTL46746	cre	pELS	intergenic	10000000	chr3	13	5	0.0431436	-0.122629	0.54677	0.973939	0.45323	0.727166	0.277778	0.313713	0
ES_1	MSTRG.2794	UTL2794	cre	PLS	intergenic	10000000	chr1	457	118	0.022555	-0.122628	0.557094	0.870781	0.442906	0.819076	0.205217	0.206145	0
ES_1	ENSG00000073614.12	KDM5A	mRNA	mRNA	exons	10000000	chr12	411	74	0.0317896	0.122627	0.393609	0.753929	0.606391	0.821418	0.152577	0.151758	0
DE_2	ENSG00000118260.14	CREB1	mRNA	mRNA	exons	10000000	chr2	661	589	0.080207	0.122625	0.398346	0.777392	0.601654	0.820167	0.4712	0.470612	0
ES_1	ENSG00000139163.15	ETNK1	mRNA	mRNA	introns	10000000	chr12	8297	1546	0.032899	-0.122613	0.537772	0.963633	0.462228	0.753855	0.157066	0.15711	0
ES_1	ENSG00000167543.15	TP53I13	mRNA	mRNA	exons	10000000	chr17	40	3	0.0237126	-0.122611	0.520962	0.753929	0.479038	0.821418	0.0697674	0.0750919	0
ES_1	ENSG00000229980.4	TOB1-AS1	lncRNA	lncRNA	exons	10000000	chr17	40	3	0.0237126	-0.122611	0.520962	0.753929	0.479038	0.821418	0.0697674	0.0750919	0
ES_1	ENSG00000277589.1	AC244093.4	lncRNA	lncRNA	exons	10000000	chr17	40	3	0.0237126	-0.122611	0.520962	0.753929	0.479038	0.821418	0.0697674	0.0750919	0
ES_2	ENSG00000136875.12	PRPF4	mRNA	mRNA	introns	10000000	chr9	215	49	0.0384995	-0.12259	0.564751	0.987861	0.435249	0.69883	0.185606	0.187733	0
ES_2	ENSG00000160055.19	TMEM234	mRNA	mRNA	exons	10000000	chr1	20	10	0.0436764	0.122585	0.424805	0.737653	0.575195	0.780428	0.333333	0.308264	0
DE_1	ENSG00000284543.1	LINC01226	lncRNA	lncRNA	introns	10000000	chr1	50	24	0.0419294	-0.122583	0.574405	0.938061	0.425595	0.764564	0.324324	0.333805	0
DE_1	ENSG00000221886.3	ZBED8	mRNA	mRNA	introns	10000000	chr5	58	22	0.0469623	-0.122581	0.570033	0.938061	0.429967	0.764564	0.275	0.283038	0
ES_1	ENSG00000124613.8	ZNF391	mRNA	mRNA	introns	10000000	chr6	406	84	0.0274388	-0.122577	0.543805	0.963633	0.456195	0.753855	0.171429	0.17238	0
DE_2	ENSG00000250945.1	AC096773.1	lncRNA	lncRNA	introns	10000000	chr4	354	228	0.0756772	0.122577	0.395813	0.985402	0.604187	0.715078	0.391753	0.390555	0
DE_1	ENSG00000197016.11	ZNF470	mRNA	mRNA	exons	10000000	chr19	144	32	0.115089	-0.122538	0.554102	0.780956	0.445898	0.826514	0.181818	0.18455	0
ES_2	ENSG00000025770.18	NCAPH2	mRNA	mRNA	introns	10000000	chr22	72	5	0.0450668	-0.122536	0.51953	0.987861	0.48047	0.69883	0.0649351	0.0679962	0
ES_1	ENSG00000163754.17	GYG1	mRNA	mRNA	introns	10000000	chr3	665	156	0.0263143	-0.12252	0.548251	0.963633	0.451749	0.753855	0.190012	0.190625	0
DE_2	ENSG00000115993.12	TRAK2	mRNA	mRNA	exons	10000000	chr2	138	93	0.06066	-0.122507	0.584599	0.77814	0.415401	0.820167	0.402597	0.405705	0
DE_2	ENSG00000182551.13	ADI1	mRNA	mRNA	exons	10000000	chr2	138	93	0.06066	-0.122507	0.584599	0.77814	0.415401	0.820167	0.402597	0.405705	0
DE_2	ENSG00000126581.12	BECN1	mRNA	mRNA	exons	10000000	chr17	148	42	0.0897234	-0.122503	0.562115	0.77807	0.437885	0.820167	0.221053	0.223818	0
DE_1	ENSG00000278743.1	AC087239.1	lncRNA	lncRNA	exons	10000000	chr12	23	6	0.0460594	-0.1225	0.551736	0.780956	0.448264	0.826514	0.206897	0.226097	0
DE_2	ENSG00000114744.8	COMMD2	mRNA	mRNA	introns	10000000	chr3	565	383	0.0760396	0.122496	0.39661	0.985402	0.60339	0.715052	0.404008	0.403265	0
DE_2	ENSG00000143761.15	ARF1	mRNA	mRNA	exons	10000000	chr1	120	72	0.0524117	-0.122484	0.581113	0.77807	0.418887	0.820167	0.375	0.378657	0
ES_2	ENSG00000039139.9	DNAH5	mRNA	mRNA	exons	10000000	chr5	10	2	0.0247619	-0.122482	0.55661	0.737653	0.44339	0.780428	0.166667	0.218952	0
ES_2	ENSG00000279691.1	AC113410.3	ncRNA	TEC	exons	10000000	chr5	10	2	0.0247619	-0.122482	0.55661	0.737653	0.44339	0.780428	0.166667	0.218952	0
ES_2	ENSG00000082074.16	FYB1	mRNA	mRNA	introns	10000000	chr5	10	2	0.0247619	-0.122482	0.55661	0.987861	0.44339	0.69883	0.166667	0.218952	0
ES_2	ENSG00000145692.14	BHMT	mRNA	mRNA	introns	10000000	chr5	10	2	0.0247619	-0.122482	0.55661	0.987861	0.44339	0.69883	0.166667	0.218952	0
ES_2	ENSG00000175426.10	PCSK1	mRNA	mRNA	introns	10000000	chr5	10	2	0.0247619	-0.122482	0.55661	0.987861	0.44339	0.69883	0.166667	0.218952	0
ES_2	ENSG00000204928.2	GRXCR2	mRNA	mRNA	introns	10000000	chr5	10	2	0.0247619	-0.122482	0.55661	0.987861	0.44339	0.69883	0.166667	0.218952	0
ES_2	ENSG00000206077.10	ZDHHC11B	mRNA	mRNA	introns	10000000	chr5	10	2	0.0247619	-0.122482	0.55661	0.987861	0.44339	0.69883	0.166667	0.218952	0
ES_2	MSTRG.54133	UTL54133	antisense	antisense	intergenic	10000000	chr5	10	2	0.0247619	-0.122482	0.55661	0.999972	0.44339	0.697072	0.166667	0.218952	0
ES_2	MSTRG.56232	UTL56232	intergenic	intergenic	intergenic	10000000	chr5	10	2	0.0247619	-0.122482	0.55661	0.999972	0.44339	0.697072	0.166667	0.218952	0
ES_2	MSTRG.56924	UTL56924	cre	PLS	intergenic	10000000	chr5	10	2	0.0247619	-0.122482	0.55661	0.999972	0.44339	0.697072	0.166667	0.218952	0
ES_2	MSTRG.57577	UTL57577	intergenic	intergenic	intergenic	10000000	chr5	10	2	0.0247619	-0.122482	0.55661	0.999972	0.44339	0.697072	0.166667	0.218952	0
ES_1	ENSG00000255545.7	AP004608.1	lncRNA	lncRNA	introns	10000000	chr11	494	88	0.0309571	0.122479	0.391885	0.963633	0.608115	0.753855	0.151203	0.150525	0
ES_1	ENSG00000134160.13	TRPM1	mRNA	mRNA	exons	10000000	chr15	8	1	0.0304911	0.122476	0.436419	0.753929	0.563581	0.821418	0.111111	0.0847004	0
ES_1	ENSG00000250988.7	SNHG21	lncRNA	lncRNA	exons	10000000	chr15	8	1	0.0304911	0.122476	0.436419	0.753929	0.563581	0.821418	0.111111	0.0847004	1
ES_1	ENSG00000259370.2	AC103740.1	lncRNA	lncRNA	exons	10000000	chr15	8	1	0.0304911	0.122476	0.436419	0.753929	0.563581	0.821418	0.111111	0.0847004	0
ES_1	ENSG00000259378.1	DCAF13P3	ncRNA	pseudogene	exons	10000000	chr15	8	1	0.0304911	0.122476	0.436419	0.753929	0.563581	0.821418	0.111111	0.0847004	0
ES_1	ENSG00000259706.1	HSP90B2P	ncRNA	pseudogene	exons	10000000	chr15	8	1	0.0304911	0.122476	0.436419	0.753929	0.563581	0.821418	0.111111	0.0847004	0
ES_1	ENSG00000259707.1	AC105339.4	ncRNA	pseudogene	exons	10000000	chr15	8	1	0.0304911	0.122476	0.436419	0.753929	0.563581	0.821418	0.111111	0.0847004	0
ES_1	ENSG00000260235.1	AC105020.3	lncRNA	lncRNA	exons	10000000	chr15	8	1	0.0304911	0.122476	0.436419	0.753929	0.563581	0.821418	0.111111	0.0847004	0
ES_1	ENSG00000260361.1	AC106028.3	lncRNA	lncRNA	exons	10000000	chr15	8	1	0.0304911	0.122476	0.436419	0.753929	0.563581	0.821418	0.111111	0.0847004	0
ES_1	ENSG00000260490.2	MYL12BP1	ncRNA	pseudogene	exons	10000000	chr15	8	1	0.0304911	0.122476	0.436419	0.753929	0.563581	0.821418	0.111111	0.0847004	0
ES_1	ENSG00000261634.3	AC026992.2	lncRNA	lncRNA	exons	10000000	chr15	8	1	0.0304911	0.122476	0.436419	0.753929	0.563581	0.821418	0.111111	0.0847004	0
ES_1	ENSG00000265967.1	AC100830.3	lncRNA	lncRNA	exons	10000000	chr15	8	1	0.0304911	0.122476	0.436419	0.753929	0.563581	0.821418	0.111111	0.0847004	0
ES_1	ENSG00000274667.1	AC090517.2	lncRNA	lncRNA	exons	10000000	chr15	8	1	0.0304911	0.122476	0.436419	0.753929	0.563581	0.821418	0.111111	0.0847004	0
ES_1	ENSG00000275120.2	AC048382.5	lncRNA	lncRNA	exons	10000000	chr15	8	1	0.0304911	0.122476	0.436419	0.753929	0.563581	0.821418	0.111111	0.0847004	0
ES_1	ENSG00000103832.10	GOLGA8UP	ncRNA	pseudogene	introns	10000000	chr15	8	1	0.0304911	0.122476	0.436419	0.963633	0.563581	0.753855	0.111111	0.0847004	0
ES_1	ENSG00000166035.10	LIPC	mRNA	mRNA	introns	10000000	chr15	8	1	0.0304911	0.122476	0.436419	0.963633	0.563581	0.753855	0.111111	0.0847004	0
ES_1	ENSG00000166143.9	PPP1R14D	mRNA	mRNA	introns	10000000	chr15	8	1	0.0304911	0.122476	0.436419	0.963633	0.563581	0.753855	0.111111	0.0847004	0
ES_1	ENSG00000237289.9	CKMT1B	mRNA	mRNA	introns	10000000	chr15	8	1	0.0304911	0.122476	0.436419	0.963633	0.563581	0.753855	0.111111	0.0847004	1
ES_1	ENSG00000259221.5	AC023905.1	lncRNA	lncRNA	introns	10000000	chr15	8	1	0.0304911	0.122476	0.436419	0.963633	0.563581	0.753855	0.111111	0.0847004	0
ES_1	ENSG00000259390.3	AC022196.1	lncRNA	lncRNA	introns	10000000	chr15	8	1	0.0304911	0.122476	0.436419	0.963633	0.563581	0.753855	0.111111	0.0847004	0
ES_1	ENSG00000259647.1	AC111152.2	lncRNA	lncRNA	introns	10000000	chr15	8	1	0.0304911	0.122476	0.436419	0.963633	0.563581	0.753855	0.111111	0.0847004	0
ES_1	ENSG00000260836.2	AC245033.1	mRNA	mRNA	introns	10000000	chr15	8	1	0.0304911	0.122476	0.436419	0.963633	0.563581	0.753855	0.111111	0.0847004	0
ES_1	ENSG00000261002.5	AC036103.1	lncRNA	lncRNA	introns	10000000	chr15	8	1	0.0304911	0.122476	0.436419	0.963633	0.563581	0.753855	0.111111	0.0847004	0
ES_1	MSTRG.23944	UTL23944	repeat	SINE	intergenic	10000000	chr15	8	1	0.0304911	0.122476	0.436419	0.810381	0.563581	0.819076	0.111111	0.0847004	0
ES_2	MSTRG.61035	UTL61035	repeat	LINE	intergenic	10000000	chr6	28	11	0.052101	0.122474	0.433781	0.999972	0.566219	0.697072	0.282051	0.264536	0
DE_1	ENSG00000177666.16	PNPLA2	mRNA	mRNA	introns	10000000	chr11	88	32	0.0631935	0.122465	0.402788	0.938061	0.597212	0.764564	0.266667	0.261762	0
ES_2	ENSG00000231188.1	AL139819.1	lncRNA	lncRNA	introns	10000000	chr10	48	14	0.0512607	0.12246	0.391596	0.987861	0.608404	0.69883	0.225806	0.216248	0
ES_2	MSTRG.7932	UTL7932	cre	dELS	intergenic	10000000	chr10	48	14	0.0512607	0.12246	0.391596	0.999972	0.608404	0.697072	0.225806	0.216248	0
DE_1	ENSG00000171824.13	EXOSC10	mRNA	mRNA	exons	10000000	chr1	368	200	0.0474744	-0.122451	0.582412	0.781696	0.417588	0.826514	0.352113	0.353378	0
DE_2	ENSG00000087157.18	PGS1	mRNA	mRNA	exons	10000000	chr17	229	67	0.0925034	-0.122443	0.563132	0.77807	0.436868	0.820167	0.226351	0.228149	0
ES_1	ENSG00000028277.21	POU2F2	mRNA	mRNA	exons	10000000	chr19	48	3	0.0323686	-0.122428	0.465284	0.753929	0.534716	0.821418	0.0588235	0.0626157	0
ES_1	ENSG00000104897.9	SF3A2	mRNA	mRNA	exons	10000000	chr19	48	3	0.0323686	-0.122428	0.465284	0.753929	0.534716	0.821418	0.0588235	0.0626157	0
ES_1	ENSG00000196605.7	ZNF846	mRNA	mRNA	exons	10000000	chr19	48	3	0.0323686	-0.122428	0.465284	0.753929	0.534716	0.821418	0.0588235	0.0626157	0
ES_2	MSTRG.73198	UTL73198	intergenic	intergenic	intergenic	10000000	chr9	99	21	0.0358329	-0.122424	0.55883	0.999972	0.44117	0.697072	0.175	0.179517	0
ES_1	ENSG00000122966.15	CIT	mRNA	mRNA	exons	10000000	chr12	314	46	0.0258656	-0.122423	0.530516	0.753929	0.469484	0.821418	0.127778	0.128799	0
ES_2	ENSG00000272647.3	AC005020.2	mRNA	mRNA	introns	10000000	chr7	59	16	0.0389228	-0.12242	0.56519	0.987861	0.43481	0.69883	0.213333	0.22177	0
DE_1	ENSG00000152683.14	SLC30A6	mRNA	mRNA	exons	10000000	chr2	223	151	0.0609496	0.122419	0.396367	0.780956	0.603633	0.826514	0.403743	0.401764	0
DE_1	MSTRG.73458	UTL73458	cre	pELS	intergenic	10000000	chr9	71	16	0.0380679	-0.122416	0.566925	1	0.433075	0.734717	0.183908	0.189541	0
ES_2	ENSG00000100596.6	SPTLC2	mRNA	mRNA	introns	10000000	chr14	1338	359	0.0616497	0.122412	0.385703	0.987861	0.614297	0.69883	0.21155	0.211207	0
DE_2	ENSG00000153363.12	LINC00467	lncRNA	lncRNA	introns	10000000	chr1	1389	1160	0.0729513	0.122406	0.39752	0.985402	0.60248	0.715052	0.45508	0.454794	1
DE_2	ENSG00000249484.8	LINC01470	lncRNA	lncRNA	introns	10000000	chr5	485	261	0.0666275	-0.122402	0.581037	0.985402	0.418963	0.714001	0.349866	0.350778	0
ES_2	ENSG00000101290.13	CDS2	mRNA	mRNA	exons	10000000	chr20	234	47	0.0903852	0.122394	0.385721	0.737653	0.614279	0.780428	0.16726	0.165549	0
ES_2	ENSG00000215041.9	NEURL4	mRNA	mRNA	exons	10000000	chr17	22	3	0.0431139	-0.122388	0.568123	0.737653	0.431877	0.780428	0.12	0.137516	0
ES_2	MSTRG.28275	UTL28275	readthrough	readthrough	intergenic	10000000	chr17	22	3	0.0431139	-0.122388	0.568123	0.999972	0.431877	0.697072	0.12	0.137516	0
ES_2	MSTRG.29014	UTL29014	readthrough	readthrough	intergenic	10000000	chr17	22	3	0.0431139	-0.122388	0.568123	0.999972	0.431877	0.697072	0.12	0.137516	0
ES_2	ENSG00000100403.11	ZC3H7B	mRNA	mRNA	introns	10000000	chr22	370	30	0.0526185	-0.122387	0.511131	0.987861	0.488869	0.69883	0.075	0.0756489	1
DE_2	ENSG00000125744.11	RTN2	mRNA	mRNA	exons	10000000	chr19	34	10	0.152323	0.122386	0.41847	0.777392	0.58153	0.820167	0.227273	0.216175	0
ES_1	ENSG00000135931.17	ARMC9	mRNA	mRNA	exons	10000000	chr2	149	46	0.0277888	0.122385	0.400747	0.753929	0.599253	0.821418	0.235897	0.233055	0
ES_2	ENSG00000158258.16	CLSTN2	mRNA	mRNA	introns	10000000	chr3	180	65	0.040507	-0.122375	0.576302	0.987861	0.423698	0.69883	0.265306	0.26823	0
ES_1	ENSG00000082996.19	RNF13	mRNA	mRNA	exons	10000000	chr3	61	15	0.0275836	0.122375	0.397201	0.753929	0.602799	0.821418	0.197368	0.191083	0
DE_2	ENSG00000166145.14	SPINT1	mRNA	mRNA	introns	10000000	chr15	29	9	0.075702	0.122368	0.432531	0.985402	0.567469	0.714001	0.236842	0.223668	0
ES_1	ENSG00000251513.2	LIX1-AS1	lncRNA	lncRNA	introns	10000000	chr5	1278	359	0.0347791	0.122366	0.387023	0.963633	0.612977	0.753855	0.219304	0.21898	0
DE_1	ENSG00000095752.6	IL11	mRNA	mRNA	exons	10000000	chr19	14	4	0.147971	0.122364	0.406925	0.780956	0.593075	0.826514	0.222222	0.195749	0
DE_1	ENSG00000125726.10	CD70	mRNA	mRNA	exons	10000000	chr19	14	4	0.147971	0.122364	0.406925	0.780956	0.593075	0.826514	0.222222	0.195749	0
DE_1	MSTRG.32856	UTL32856	cre	pELS	intergenic	10000000	chr19	14	4	0.147971	0.122364	0.406925	1	0.593075	0.736949	0.222222	0.195749	0
DE_1	MSTRG.34248	UTL34248	readthrough	readthrough	intergenic	10000000	chr19	14	4	0.147971	0.122364	0.406925	1	0.593075	0.736949	0.222222	0.195749	0
ES_2	ENSG00000163166.14	IWS1	mRNA	mRNA	exons	10000000	chr2	98	52	0.0477613	0.122353	0.390366	0.737653	0.609634	0.780428	0.346667	0.341375	0
DE_2	ENSG00000038210.12	PI4K2B	mRNA	mRNA	exons	10000000	chr4	27	16	0.0696289	0.12235	0.405667	0.777392	0.594333	0.820167	0.372093	0.356542	1
ES_2	MSTRG.47202	UTL47202	intergenic	intergenic	intergenic	10000000	chr3	36	15	0.0467389	0.122349	0.41365	0.999972	0.58635	0.697072	0.294118	0.280228	0
DE_1	ENSG00000171862.10	PTEN	mRNA	mRNA	introns	10000000	chr10	4408	2093	0.0834498	0.122344	0.389114	0.938061	0.610886	0.764564	0.32195	0.321848	0
ES_1	ENSG00000261008.6	LINC01572	lncRNA	lncRNA	exons	10000000	chr16	129	13	0.0286544	0.122339	0.40426	0.753929	0.59574	0.821418	0.0915493	0.0897859	0
DE_1	ENSG00000165091.16	TMC1	mRNA	mRNA	introns	10000000	chr9	24	7	0.0492702	0.122339	0.430786	0.938061	0.569214	0.764564	0.225806	0.209615	1
DE_1	ENSG00000144115.16	THNSL2	mRNA	mRNA	exons	10000000	chr2	16	7	0.0393801	-0.122327	0.571134	0.781024	0.428866	0.826514	0.304348	0.334831	0
DE_1	ENSG00000240183.3	RN7SL297P	lncRNA	lncRNA	exons	10000000	chr2	16	7	0.0393801	-0.122327	0.571134	0.781024	0.428866	0.826514	0.304348	0.334831	0
DE_1	ENSG00000119865.8	CNRIP1	mRNA	mRNA	introns	10000000	chr2	16	7	0.0393801	-0.122327	0.571134	0.938061	0.428866	0.764564	0.304348	0.334831	0
DE_1	MSTRG.38617	UTL38617	readthrough	readthrough	intergenic	10000000	chr2	16	7	0.0393801	-0.122327	0.571134	1	0.428866	0.734717	0.304348	0.334831	0
DE_1	MSTRG.39372	UTL39372	intergenic	intergenic	intergenic	10000000	chr2	16	7	0.0393801	-0.122327	0.571134	1	0.428866	0.734717	0.304348	0.334831	0
ES_2	ENSG00000175773.13	AP002986.1	lncRNA	lncRNA	introns	10000000	chr11	132	33	0.0434455	-0.122326	0.565425	0.987861	0.434575	0.69883	0.2	0.203606	0
DE_1	ENSG00000281183.1	NPTN-IT1	lncRNA	lncRNA	exons	10000000	chr15	129	35	0.0661822	0.122322	0.404318	0.780956	0.595682	0.826514	0.213415	0.210346	0
DE_2	ENSG00000280392.1	AC007496.3	ncRNA	TEC	exons	10000000	chr16	143	46	0.091466	0.122309	0.397009	0.777392	0.602991	0.820167	0.243386	0.240597	0
DE_1	ENSG00000233338.1	TLR8-AS1	lncRNA	lncRNA	exons	10000000	chrX	37	12	0.0476804	-0.122304	0.566213	0.780956	0.433787	0.826514	0.244898	0.257253	0
DE_1	ENSG00000083838.15	ZNF446	mRNA	mRNA	exons	10000000	chr19	84	18	0.110978	-0.122294	0.552383	0.780956	0.447617	0.826514	0.176471	0.181108	0
ES_1	ENSG00000133818.13	RRAS2	mRNA	mRNA	exons	10000000	chr11	72	9	0.0217228	-0.12229	0.511497	0.753929	0.488503	0.821418	0.111111	0.115235	0
DE_1	MSTRG.7679	UTL7679	antisense	antisense	intergenic	10000000	chr10	90	37	0.0722532	0.12229	0.399508	1	0.600492	0.736949	0.291339	0.286434	0
DE_2	MSTRG.62105	UTL62105	cre	dELS	intergenic	10000000	chr6	45	24	0.0707311	0.122289	0.412916	0.973939	0.587084	0.729145	0.347826	0.338388	0
DE_1	ENSG00000141452.9	RMC1	mRNA	mRNA	introns	10000000	chr18	458	144	0.104155	0.122285	0.39248	0.938061	0.60752	0.764564	0.239203	0.238287	0
DE_2	ENSG00000166394.14	CYB5R2	mRNA	mRNA	exons	10000000	chr11	486	189	0.0675819	-0.122284	0.571106	0.77807	0.428894	0.820167	0.28	0.280899	0
DE_2	ENSG00000164761.8	TNFRSF11B	mRNA	mRNA	exons	10000000	chr8	5	3	0.0958936	0.122284	0.416675	0.777392	0.583325	0.820167	0.375	0.299036	0
DE_2	ENSG00000254349.5	MIR2052HG	lncRNA	lncRNA	exons	10000000	chr8	5	3	0.0958936	0.122284	0.416675	0.777392	0.583325	0.820167	0.375	0.299036	0
DE_2	ENSG00000272267.2	AC021242.3	lncRNA	lncRNA	exons	10000000	chr8	5	3	0.0958936	0.122284	0.416675	0.777392	0.583325	0.820167	0.375	0.299036	0
DE_2	ENSG00000253444.1	AC245519.1	lncRNA	lncRNA	introns	10000000	chr8	5	3	0.0958936	0.122284	0.416675	0.985402	0.583325	0.714001	0.375	0.299036	0
DE_2	MSTRG.68816	UTL68816	intergenic	intergenic	intergenic	10000000	chr8	5	3	0.0958936	0.122284	0.416675	0.973939	0.583325	0.729145	0.375	0.299036	0
DE_2	MSTRG.70899	UTL70899	cre	dELS	intergenic	10000000	chr8	5	3	0.0958936	0.122284	0.416675	0.973939	0.583325	0.729145	0.375	0.299036	0
ES_2	ENSG00000071243.15	ING3	mRNA	mRNA	exons	10000000	chr7	51	18	0.0506568	0.122277	0.40511	0.737653	0.59489	0.780428	0.26087	0.251321	0
ES_1	ENSG00000136861.17	CDK5RAP2	mRNA	mRNA	exons	10000000	chr9	352	54	0.0259149	0.122274	0.386185	0.753929	0.613815	0.821418	0.133005	0.132137	0
DE_1	MSTRG.11020	UTL11020	readthrough	readthrough	intergenic	10000000	chr11	13	5	0.0668393	0.122272	0.453097	1	0.546903	0.734717	0.277778	0.246442	0
DE_1	ENSG00000003987.13	MTMR7	mRNA	mRNA	exons	10000000	chr8	15	6	0.0639291	0.122267	0.415548	0.780956	0.584452	0.826514	0.285714	0.258001	0
DE_1	MSTRG.68046	UTL68046	readthrough	readthrough	intergenic	10000000	chr8	15	6	0.0639291	0.122267	0.415548	1	0.584452	0.734717	0.285714	0.258001	0
DE_2	ENSG00000136754.17	ABI1	mRNA	mRNA	introns	10000000	chr10	3643	1868	0.0901188	-0.122253	0.580724	0.985402	0.419276	0.714001	0.338958	0.33908	1
ES_1	ENSG00000235978.6	AC018816.1	lncRNA	lncRNA	introns	10000000	chr3	240	52	0.0243042	-0.122232	0.55052	0.963633	0.44948	0.753855	0.178082	0.179726	1
DE_1	ENSG00000064601.18	CTSA	mRNA	mRNA	introns	10000000	chr20	77	19	0.11104	0.122227	0.393845	0.938061	0.606155	0.764564	0.197917	0.193012	0
DE_1	ENSG00000176018.12	LYSMD3	mRNA	mRNA	exons	10000000	chr5	176	72	0.0506494	-0.122219	0.577738	0.781696	0.422262	0.826514	0.290323	0.292959	0
ES_1	ENSG00000090376.10	IRAK3	mRNA	mRNA	introns	10000000	chr12	159	22	0.0244298	-0.12221	0.527067	0.963633	0.472933	0.753855	0.121547	0.123503	0
DE_1	ENSG00000215529.12	EFCAB8	mRNA	mRNA	introns	10000000	chr20	1202	272	0.101831	-0.122209	0.54766	0.938061	0.45234	0.764564	0.184532	0.184858	0
ES_1	ENSG00000139112.10	GABARAPL1	mRNA	mRNA	introns	10000000	chr12	205	29	0.0249769	-0.122207	0.52868	0.963633	0.47132	0.753855	0.123932	0.125465	0
ES_2	MSTRG.55813	UTL55813	cre	PLS	intergenic	10000000	chr5	65	20	0.0380953	-0.122206	0.567477	0.999972	0.432523	0.697072	0.235294	0.243204	0
DE_1	ENSG00000225205.5	AC078883.1	lncRNA	lncRNA	exons	10000000	chr2	31	15	0.043554	-0.1222	0.582352	0.781696	0.417648	0.826514	0.326087	0.34145	0
DE_1	MSTRG.77769	UTL77769	readthrough	readthrough	intergenic	10000000	chrX	23	7	0.0447436	-0.1222	0.558141	1	0.441859	0.734717	0.233333	0.253299	0
DE_2	ENSG00000125826.20	RBCK1	mRNA	mRNA	exons	10000000	chr20	40	11	0.123751	0.122199	0.402578	0.777392	0.597422	0.820167	0.215686	0.206451	0
DE_2	MSTRG.40700	UTL40700	readthrough	readthrough	intergenic	10000000	chr20	40	11	0.123751	0.122199	0.402578	0.973939	0.597422	0.729145	0.215686	0.206451	0
ES_2	ENSG00000254109.5	RBPMS-AS1	lncRNA	lncRNA	introns	10000000	chr8	15	3	0.0319645	-0.122184	0.56157	0.987861	0.43843	0.69883	0.166667	0.19915	0
ES_2	MSTRG.68250	UTL68250	readthrough	readthrough	intergenic	10000000	chr8	15	3	0.0319645	-0.122184	0.56157	0.999972	0.43843	0.697072	0.166667	0.19915	0
ES_2	MSTRG.70122	UTL70122	readthrough	readthrough	intergenic	10000000	chr8	15	3	0.0319645	-0.122184	0.56157	0.999972	0.43843	0.697072	0.166667	0.19915	0
ES_1	ENSG00000135503.12	ACVR1B	mRNA	mRNA	exons	10000000	chr12	139	19	0.0241342	-0.122183	0.525951	0.753929	0.474049	0.821418	0.120253	0.122478	1
DE_2	ENSG00000066777.8	ARFGEF1	mRNA	mRNA	introns	10000000	chr8	5133	2713	0.0844728	-0.122182	0.581424	0.985402	0.418576	0.714001	0.345781	0.345867	0
ES_2	ENSG00000185619.18	PCGF3	mRNA	mRNA	exons	10000000	chr4	116	47	0.0476073	0.122182	0.401272	0.737653	0.598728	0.780428	0.288344	0.283967	0
DE_2	ENSG00000157303.10	SUSD3	mRNA	mRNA	introns	10000000	chr9	93	34	0.0617581	0.122179	0.394969	0.985402	0.605031	0.715515	0.267717	0.263305	0
DE_1	ENSG00000204531.17	POU5F1	mRNA	mRNA	introns	10000000	chr6	25	11	0.0583531	0.122176	0.413239	0.938061	0.586761	0.764564	0.305556	0.288201	0
DE_2	ENSG00000152229.18	PSTPIP2	mRNA	mRNA	exons	10000000	chr18	19	7	0.122048	0.122174	0.428023	0.777392	0.571977	0.820167	0.269231	0.248512	0
DE_2	MSTRG.30425	UTL30425	readthrough	readthrough	intergenic	10000000	chr18	19	7	0.122048	0.122174	0.428023	0.973939	0.571977	0.728402	0.269231	0.248512	0
DE_2	ENSG00000103194.15	USP10	mRNA	mRNA	exons	10000000	chr16	146	47	0.0915341	0.122174	0.397074	0.777392	0.602926	0.820167	0.243523	0.240793	0
DE_1	ENSG00000182993.4	C12orf60	mRNA	mRNA	exons	10000000	chr12	13	3	0.0407448	-0.122168	0.538523	0.780956	0.461477	0.826514	0.1875	0.221741	0
DE_1	ENSG00000246627.6	CACNA1C-AS1	lncRNA	lncRNA	exons	10000000	chr12	13	3	0.0407448	-0.122168	0.538523	0.780956	0.461477	0.826514	0.1875	0.221741	0
DE_1	ENSG00000179520.10	SLC17A8	mRNA	mRNA	introns	10000000	chr12	13	3	0.0407448	-0.122168	0.538523	0.938061	0.461477	0.764564	0.1875	0.221741	1
DE_1	ENSG00000256139.2	AC007637.1	lncRNA	lncRNA	introns	10000000	chr12	13	3	0.0407448	-0.122168	0.538523	0.938061	0.461477	0.764564	0.1875	0.221741	0
DE_1	MSTRG.16723	UTL16723	intergenic	intergenic	intergenic	10000000	chr12	13	3	0.0407448	-0.122168	0.538523	1	0.461477	0.734717	0.1875	0.221741	0
DE_1	ENSG00000091317.7	CMTM6	mRNA	mRNA	introns	10000000	chr3	341	177	0.0582248	0.122156	0.39232	0.938061	0.60768	0.764564	0.341699	0.340373	0
DE_2	ENSG00000147533.16	GOLGA7	mRNA	mRNA	introns	10000000	chr8	264	117	0.0708305	-0.122155	0.576857	0.985402	0.423143	0.714001	0.307087	0.308764	0
DE_1	ENSG00000112837.16	TBX18	mRNA	mRNA	introns	10000000	chr6	37	12	0.0430121	-0.122155	0.566064	0.938061	0.433936	0.764564	0.244898	0.257238	0
DE_1	MSTRG.59827	UTL59827	cre	pELS	intergenic	10000000	chr6	37	12	0.0430121	-0.122155	0.566064	1	0.433936	0.734717	0.244898	0.257238	0
DE_1	ENSG00000164418.20	GRIK2	mRNA	mRNA	introns	10000000	chr6	4056	2044	0.0668335	0.122147	0.389365	0.938061	0.610635	0.764564	0.335082	0.33497	1
DE_1	MSTRG.55899	UTL55899	intergenic	intergenic	intergenic	10000000	chr5	94	37	0.0487336	-0.122146	0.574493	1	0.425507	0.734717	0.282443	0.287377	0
DE_2	ENSG00000076258.9	FMO4	mRNA	mRNA	introns	10000000	chr1	32	17	0.0464062	-0.122141	0.58309	0.985402	0.41691	0.714001	0.346939	0.360968	0
DE_2	ENSG00000137941.16	TTLL7	mRNA	mRNA	exons	10000000	chr1	64	46	0.0627849	0.122135	0.400074	0.777392	0.599926	0.820167	0.418182	0.411745	0
ES_1	ENSG00000088930.7	XRN2	mRNA	mRNA	introns	10000000	chr20	9693	1279	0.0593783	0.122135	0.382729	0.963633	0.617271	0.753855	0.116569	0.116541	0
ES_2	ENSG00000104093.13	DMXL2	mRNA	mRNA	introns	10000000	chr15	713	163	0.0557649	0.122125	0.388568	0.987861	0.611432	0.69883	0.186073	0.185473	0
DE_2	ENSG00000236760.1	AC019118.2	lncRNA	lncRNA	exons	10000000	chr2	12	6	0.0450058	-0.122123	0.556889	0.778002	0.443111	0.820167	0.333333	0.371968	0
DE_2	ENSG00000240183.3	RN7SL297P	lncRNA	lncRNA	exons	10000000	chr2	12	6	0.0450058	-0.122123	0.556889	0.778002	0.443111	0.820167	0.333333	0.371968	0
DE_2	ENSG00000236289.2	GACAT3	lncRNA	lncRNA	introns	10000000	chr2	12	6	0.0450058	-0.122123	0.556889	0.985402	0.443111	0.714001	0.333333	0.371968	0
ES_2	ENSG00000113356.11	POLR3G	mRNA	mRNA	introns	10000000	chr5	3545	1802	0.0629351	0.122109	0.384426	0.987861	0.615574	0.69883	0.337011	0.336864	0
DE_2	ENSG00000133835.15	HSD17B4	mRNA	mRNA	exons	10000000	chr5	401	256	0.0790406	0.122108	0.395529	0.777392	0.604471	0.820167	0.38965	0.388595	1
DE_1	MSTRG.13332	UTL13332	readthrough	readthrough	intergenic	10000000	chr11	47	17	0.0628574	0.122096	0.404121	1	0.595879	0.736949	0.265625	0.256578	0
DE_1	ENSG00000197153.4	HIST1H3J	mRNA	mRNA	exons	10000000	chr6	23	7	0.0403628	-0.122085	0.558003	0.780956	0.441997	0.826514	0.233333	0.253279	0
DE_2	MSTRG.15512	UTL15512	antisense	antisense	intergenic	10000000	chr12	92	33	0.0633317	-0.122084	0.564095	0.973939	0.435905	0.727166	0.264	0.26872	0
ES_1	ENSG00000267041.5	ZNF850	mRNA	mRNA	introns	10000000	chr19	1073	89	0.0429571	-0.122079	0.492339	0.963633	0.507661	0.753855	0.0765921	0.0767923	0
ES_1	ENSG00000114933.15	INO80D	mRNA	mRNA	exons	10000000	chr2	847	292	0.0310312	0.122077	0.389147	0.753929	0.610853	0.821418	0.256365	0.255847	0
ES_1	ENSG00000139974.15	SLC38A6	mRNA	mRNA	exons	10000000	chr14	130	18	0.0318143	0.122063	0.405869	0.753929	0.594131	0.821418	0.121622	0.119444	0
ES_2	MSTRG.6514	UTL6514	antisense	antisense	intergenic	10000000	chr1	83	42	0.0442027	0.122059	0.401332	0.999972	0.598668	0.697072	0.336	0.329779	0
DE_2	ENSG00000105968.18	H2AFV	mRNA	mRNA	introns	10000000	chr7	565	301	0.0764634	-0.122039	0.58029	0.985402	0.41971	0.714001	0.347575	0.348356	0
DE_1	ENSG00000196368.4	NUDT11	mRNA	mRNA	introns	10000000	chrX	25	11	0.0646864	0.122038	0.413378	0.938061	0.586622	0.764564	0.305556	0.28822	0
DE_1	ENSG00000196588.15	MRTFA	mRNA	mRNA	exons	10000000	chr22	313	30	0.0622008	-0.122036	0.513224	0.780956	0.486776	0.826514	0.0874636	0.0882159	0
ES_2	ENSG00000114391.12	RPL24	mRNA	mRNA	introns	10000000	chr3	107	46	0.048224	0.122036	0.392671	0.987861	0.607329	0.69883	0.300654	0.295877	0
ES_2	ENSG00000120265.17	PCMT1	mRNA	mRNA	introns	10000000	chr6	671	303	0.0598869	0.122034	0.387409	0.987861	0.612591	0.69883	0.311088	0.310317	0
ES_2	ENSG00000149100.12	EIF3M	mRNA	mRNA	introns	10000000	chr11	419	139	0.0576509	0.122029	0.386981	0.987861	0.613019	0.69883	0.249104	0.247936	0
DE_1	ENSG00000118690.12	ARMC2	mRNA	mRNA	introns	10000000	chr6	815	384	0.0624863	0.122024	0.390976	0.938061	0.609024	0.764564	0.320267	0.319714	0
ES_2	ENSG00000137693.13	YAP1	mRNA	mRNA	exons	10000000	chr11	76	23	0.052592	0.122021	0.401609	0.737653	0.598391	0.780428	0.232323	0.226159	0
ES_1	MSTRG.68630	UTL68630	cre	pELS	intergenic	10000000	chr8	20	4	0.0319645	0.122008	0.445453	0.810381	0.554547	0.819076	0.166667	0.150322	0
DE_1	ENSG00000235823.2	OLMALINC	lncRNA	lncRNA	exons	10000000	chr10	170	71	0.0734018	0.122008	0.39778	0.780956	0.60222	0.826514	0.294606	0.291996	0
DE_1	ENSG00000103723.13	AP3B2	mRNA	mRNA	exons	10000000	chr15	246	68	0.0674274	0.122004	0.399202	0.780956	0.600798	0.826514	0.216561	0.214936	0
ES_2	ENSG00000241962.9	AC079447.1	mRNA	mRNA	introns	10000000	chr2	325	153	0.0423747	-0.122002	0.588595	0.987861	0.411405	0.69883	0.320084	0.321737	0
DE_2	ENSG00000175155.8	YPEL2	mRNA	mRNA	exons	10000000	chr17	522	161	0.0975155	-0.121988	0.557715	0.778002	0.442285	0.820167	0.235725	0.23652	1
ES_1	MSTRG.36199	UTL36199	cre	pELS	intergenic	10000000	chr2	64	19	0.0267222	0.121984	0.400871	0.810381	0.599129	0.819076	0.228916	0.222478	0
ES_1	ENSG00000162852.13	CNST	mRNA	mRNA	introns	10000000	chr1	2604	765	0.0256624	-0.121984	0.560677	0.963633	0.439323	0.753855	0.22707	0.227239	0
DE_1	ENSG00000124357.12	NAGK	mRNA	mRNA	exons	10000000	chr2	367	253	0.0620516	0.121977	0.395924	0.780956	0.604076	0.826514	0.408065	0.406869	0
DE_1	ENSG00000088876.11	ZNF343	mRNA	mRNA	exons	10000000	chr20	89	22	0.111237	0.121977	0.394325	0.780956	0.605675	0.826514	0.198198	0.193949	0
DE_1	ENSG00000162086.14	ZNF75A	mRNA	mRNA	introns	10000000	chr16	187	50	0.0760267	0.121975	0.399312	0.938061	0.600688	0.764564	0.21097	0.208864	0
ES_2	ENSG00000258932.5	AL390334.1	ncRNA	pseudogene	introns	10000000	chr14	669	143	0.0491137	-0.121974	0.552143	0.987861	0.447857	0.69883	0.176108	0.176765	0
ES_2	ENSG00000115484.14	CCT4	mRNA	mRNA	exons	10000000	chr2	86	36	0.0376793	-0.121968	0.589654	0.741565	0.410346	0.780428	0.295082	0.301342	0
DE_2	MSTRG.2596	UTL2596	intergenic	intergenic	intergenic	10000000	chr1	2447	1771	0.0632211	-0.121961	0.591585	0.973939	0.408415	0.727166	0.419867	0.420038	0
ES_1	ENSG00000265763.3	ZNF488	mRNA	mRNA	introns	10000000	chr10	185	36	0.0342002	0.121952	0.389773	0.963633	0.610227	0.753855	0.162896	0.161018	0
DE_2	ENSG00000121318.2	TAS2R10	mRNA	mRNA	exons	10000000	chr12	18	8	0.0784715	0.121952	0.437218	0.777392	0.562782	0.820167	0.307692	0.285054	0
DE_1	ENSG00000149639.14	SOGA1	mRNA	mRNA	exons	10000000	chr20	1151	260	0.101651	-0.121942	0.547408	0.780956	0.452592	0.826514	0.184266	0.184606	0
ES_2	MSTRG.69994	UTL69994	readthrough	readthrough	intergenic	10000000	chr8	61	16	0.0419207	-0.121937	0.554284	0.999972	0.445716	0.697072	0.207792	0.215822	0
DE_1	ENSG00000011677.12	GABRA3	mRNA	mRNA	introns	10000000	chrX	48	16	0.0490049	-0.121924	0.569207	0.938061	0.430793	0.764564	0.25	0.259481	1
DE_2	ENSG00000108852.14	MPP2	mRNA	mRNA	introns	10000000	chr17	105	36	0.108401	0.121923	0.40684	0.985402	0.59316	0.714001	0.255319	0.251475	0
ES_1	ENSG00000146282.17	RARS2	mRNA	mRNA	exons	10000000	chr6	96	22	0.0303923	0.121907	0.41498	0.753929	0.58502	0.821418	0.186441	0.18255	0
ES_2	ENSG00000235823.2	OLMALINC	lncRNA	lncRNA	introns	10000000	chr10	406	131	0.0567078	0.121906	0.385723	0.987861	0.614277	0.69883	0.243948	0.242754	0
DE_1	ENSG00000142634.12	EFHD2	mRNA	mRNA	exons	10000000	chr1	228	121	0.0463583	-0.121904	0.586084	0.781696	0.413916	0.826514	0.346705	0.348744	0
DE_2	ENSG00000136319.11	TTC5	mRNA	mRNA	introns	10000000	chr14	165	64	0.0891228	0.121901	0.399338	0.985402	0.600662	0.714644	0.279476	0.276953	0
DE_2	ENSG00000147255.18	IGSF1	mRNA	mRNA	exons	10000000	chrX	21	12	0.0840084	0.121889	0.429362	0.777392	0.570638	0.820167	0.363636	0.343805	1
DE_2	ENSG00000186787.8	SPIN2B	mRNA	mRNA	introns	10000000	chrX	21	12	0.0840084	0.121889	0.429362	0.985402	0.570638	0.714001	0.363636	0.343805	0
ES_1	ENSG00000179240.9	GVQW3	mRNA	mRNA	introns	10000000	chr11	510	91	0.0310082	0.121883	0.392092	0.963633	0.607908	0.753855	0.151414	0.150761	0
ES_2	ENSG00000060237.16	WNK1	mRNA	mRNA	exons	10000000	chr12	338	91	0.0475356	-0.121881	0.559689	0.737653	0.440311	0.780428	0.212121	0.213551	0
DE_2	ENSG00000083168.10	KAT6A	mRNA	mRNA	exons	10000000	chr8	949	455	0.0766273	-0.121876	0.577219	0.77807	0.422781	0.820167	0.324074	0.32454	0
DE_2	MSTRG.20117	UTL20117	cre	pELS	intergenic	10000000	chr14	137	43	0.0721175	-0.12187	0.559615	0.973939	0.440385	0.727166	0.238889	0.24195	0
ES_2	ENSG00000186104.10	CYP2R1	mRNA	mRNA	exons	10000000	chr11	25	5	0.0347564	-0.121869	0.580793	0.74001	0.419207	0.780428	0.166667	0.185071	0
ES_2	ENSG00000263465.4	SRSF8	mRNA	mRNA	exons	10000000	chr11	25	5	0.0347564	-0.121869	0.580793	0.74001	0.419207	0.780428	0.166667	0.185071	0
ES_2	ENSG00000279632.1	AP003108.4	ncRNA	TEC	exons	10000000	chr11	25	5	0.0347564	-0.121869	0.580793	0.74001	0.419207	0.780428	0.166667	0.185071	0
ES_2	ENSG00000245571.6	FAM111A-DT	lncRNA	lncRNA	introns	10000000	chr11	25	5	0.0347564	-0.121869	0.580793	0.987861	0.419207	0.69883	0.166667	0.185071	0
ES_2	MSTRG.11648	UTL11648	readthrough	readthrough	intergenic	10000000	chr11	25	5	0.0347564	-0.121869	0.580793	0.999972	0.419207	0.697072	0.166667	0.185071	0
ES_2	MSTRG.77557	UTL77557	readthrough	readthrough	intergenic	10000000	chrX	2538	1050	0.0608216	0.121868	0.383724	0.999972	0.616276	0.697072	0.292642	0.29244	1
DE_2	ENSG00000229267.2	AC016708.1	lncRNA	lncRNA	introns	10000000	chr2	337	241	0.0643703	-0.121867	0.590553	0.985402	0.409447	0.714001	0.416955	0.418201	0
DE_2	MSTRG.71904	UTL71904	repeat	LINE	intergenic	10000000	chr9	535	177	0.0558878	-0.121866	0.563294	0.973939	0.436706	0.727166	0.248596	0.249385	0
DE_2	ENSG00000237844.1	AC016766.1	lncRNA	lncRNA	introns	10000000	chr2	304	216	0.0639556	-0.12186	0.590076	0.985402	0.409924	0.714001	0.415385	0.416768	0
ES_2	ENSG00000081177.18	EXD2	mRNA	mRNA	exons	10000000	chr14	48	8	0.0382949	-0.121856	0.541647	0.737653	0.458353	0.780428	0.142857	0.151274	0
ES_2	ENSG00000136319.11	TTC5	mRNA	mRNA	exons	10000000	chr14	48	8	0.0382949	-0.121856	0.541647	0.737653	0.458353	0.780428	0.142857	0.151274	0
DE_1	ENSG00000186407.6	CD300E	mRNA	mRNA	exons	10000000	chr17	65	19	0.0924184	0.121854	0.393287	0.780956	0.606713	0.826514	0.22619	0.22002	0
ES_1	ENSG00000231154.1	MORF4L2-AS1	lncRNA	lncRNA	exons	10000000	chrX	78	12	0.0226176	-0.121844	0.517209	0.753929	0.482791	0.821418	0.133333	0.137629	0
ES_1	ENSG00000281183.1	NPTN-IT1	lncRNA	lncRNA	exons	10000000	chr15	159	15	0.0230121	-0.121842	0.493119	0.753929	0.506881	0.821418	0.0862069	0.0877114	0
ES_1	ENSG00000259203.1	AC016044.1	lncRNA	lncRNA	introns	10000000	chr15	159	15	0.0230121	-0.121842	0.493119	0.963633	0.506881	0.753855	0.0862069	0.0877114	0
DE_2	ENSG00000027869.11	SH2D2A	mRNA	mRNA	exons	10000000	chr1	4	1	0.0218382	-0.121827	0.581887	0.77807	0.418113	0.820167	0.2	0.332209	0
DE_2	ENSG00000069812.11	HES2	mRNA	mRNA	exons	10000000	chr1	4	1	0.0218382	-0.121827	0.581887	0.77807	0.418113	0.820167	0.2	0.332209	0
DE_2	ENSG00000092607.14	TBX15	mRNA	mRNA	exons	10000000	chr1	4	1	0.0218382	-0.121827	0.581887	0.77807	0.418113	0.820167	0.2	0.332209	0
DE_2	ENSG00000134668.12	SPOCD1	mRNA	mRNA	exons	10000000	chr1	4	1	0.0218382	-0.121827	0.581887	0.77807	0.418113	0.820167	0.2	0.332209	0
DE_2	ENSG00000143320.8	CRABP2	mRNA	mRNA	exons	10000000	chr1	4	1	0.0218382	-0.121827	0.581887	0.77807	0.418113	0.820167	0.2	0.332209	0
DE_2	ENSG00000158716.8	DUSP23	mRNA	mRNA	exons	10000000	chr1	4	1	0.0218382	-0.121827	0.581887	0.77807	0.418113	0.820167	0.2	0.332209	0
DE_2	ENSG00000162426.14	SLC45A1	mRNA	mRNA	exons	10000000	chr1	4	1	0.0218382	-0.121827	0.581887	0.77807	0.418113	0.820167	0.2	0.332209	0
DE_2	ENSG00000162624.14	LHX8	mRNA	mRNA	exons	10000000	chr1	4	1	0.0218382	-0.121827	0.581887	0.77807	0.418113	0.820167	0.2	0.332209	0
DE_2	ENSG00000163131.10	CTSS	mRNA	mRNA	exons	10000000	chr1	4	1	0.0218382	-0.121827	0.581887	0.77807	0.418113	0.820167	0.2	0.332209	0
DE_2	ENSG00000169291.9	SHE	mRNA	mRNA	exons	10000000	chr1	4	1	0.0218382	-0.121827	0.581887	0.77807	0.418113	0.820167	0.2	0.332209	0
DE_2	ENSG00000173080.5	RXFP4	mRNA	mRNA	exons	10000000	chr1	4	1	0.0218382	-0.121827	0.581887	0.77807	0.418113	0.820167	0.2	0.332209	0
DE_2	ENSG00000185495.10	AC138393.1	ncRNA	pseudogene	exons	10000000	chr1	4	1	0.0218382	-0.121827	0.581887	0.77807	0.418113	0.820167	0.2	0.332209	0
DE_2	ENSG00000186510.11	CLCNKA	mRNA	mRNA	exons	10000000	chr1	4	1	0.0218382	-0.121827	0.581887	0.77807	0.418113	0.820167	0.2	0.332209	0
DE_2	ENSG00000197520.10	FAM177B	mRNA	mRNA	exons	10000000	chr1	4	1	0.0218382	-0.121827	0.581887	0.77807	0.418113	0.820167	0.2	0.332209	0
DE_2	ENSG00000198691.12	ABCA4	mRNA	mRNA	exons	10000000	chr1	4	1	0.0218382	-0.121827	0.581887	0.77807	0.418113	0.820167	0.2	0.332209	0
DE_2	ENSG00000207326.1	RF00019	lncRNA	lncRNA	exons	10000000	chr1	4	1	0.0218382	-0.121827	0.581887	0.77807	0.418113	0.820167	0.2	0.332209	0
DE_2	ENSG00000213088.10	ACKR1	mRNA	mRNA	exons	10000000	chr1	4	1	0.0218382	-0.121827	0.581887	0.77807	0.418113	0.820167	0.2	0.332209	0
DE_2	ENSG00000215859.9	PDZK1P1	ncRNA	pseudogene	exons	10000000	chr1	4	1	0.0218382	-0.121827	0.581887	0.77807	0.418113	0.820167	0.2	0.332209	1
DE_2	ENSG00000224459.1	SLC25A34-AS1	lncRNA	lncRNA	exons	10000000	chr1	4	1	0.0218382	-0.121827	0.581887	0.77807	0.418113	0.820167	0.2	0.332209	0
DE_2	ENSG00000224965.1	LINC02586	lncRNA	lncRNA	exons	10000000	chr1	4	1	0.0218382	-0.121827	0.581887	0.77807	0.418113	0.820167	0.2	0.332209	0
DE_2	ENSG00000226822.2	AL390036.1	lncRNA	lncRNA	exons	10000000	chr1	4	1	0.0218382	-0.121827	0.581887	0.77807	0.418113	0.820167	0.2	0.332209	0
DE_2	ENSG00000227811.2	INKA2-AS1	lncRNA	lncRNA	exons	10000000	chr1	4	1	0.0218382	-0.121827	0.581887	0.77807	0.418113	0.820167	0.2	0.332209	0
DE_2	ENSG00000228288.6	PCAT6	lncRNA	lncRNA	exons	10000000	chr1	4	1	0.0218382	-0.121827	0.581887	0.77807	0.418113	0.820167	0.2	0.332209	0
DE_2	ENSG00000230005.2	SNAP47-AS1	lncRNA	lncRNA	exons	10000000	chr1	4	1	0.0218382	-0.121827	0.581887	0.77807	0.418113	0.820167	0.2	0.332209	0
DE_2	ENSG00000230426.3	ERVMER61-1	lncRNA	lncRNA	exons	10000000	chr1	4	1	0.0218382	-0.121827	0.581887	0.77807	0.418113	0.820167	0.2	0.332209	0
DE_2	ENSG00000231057.3	AC096637.2	lncRNA	lncRNA	exons	10000000	chr1	4	1	0.0218382	-0.121827	0.581887	0.77807	0.418113	0.820167	0.2	0.332209	0
DE_2	ENSG00000232077.1	LINC01031	lncRNA	lncRNA	exons	10000000	chr1	4	1	0.0218382	-0.121827	0.581887	0.77807	0.418113	0.820167	0.2	0.332209	0
DE_2	ENSG00000235358.1	AC093151.3	lncRNA	lncRNA	exons	10000000	chr1	4	1	0.0218382	-0.121827	0.581887	0.77807	0.418113	0.820167	0.2	0.332209	0
DE_2	ENSG00000236390.1	AC092800.1	lncRNA	lncRNA	exons	10000000	chr1	4	1	0.0218382	-0.121827	0.581887	0.77807	0.418113	0.820167	0.2	0.332209	0
DE_2	ENSG00000237588.2	AL590666.3	lncRNA	lncRNA	exons	10000000	chr1	4	1	0.0218382	-0.121827	0.581887	0.77807	0.418113	0.820167	0.2	0.332209	0
DE_2	ENSG00000252317.1	RF00019	lncRNA	lncRNA	exons	10000000	chr1	4	1	0.0218382	-0.121827	0.581887	0.77807	0.418113	0.820167	0.2	0.332209	0
DE_2	ENSG00000260879.1	AL359258.2	lncRNA	lncRNA	exons	10000000	chr1	4	1	0.0218382	-0.121827	0.581887	0.77807	0.418113	0.820167	0.2	0.332209	0
DE_2	ENSG00000261737.1	AL049597.2	lncRNA	lncRNA	exons	10000000	chr1	4	1	0.0218382	-0.121827	0.581887	0.77807	0.418113	0.820167	0.2	0.332209	0
DE_2	ENSG00000265753.2	RN7SL444P	lncRNA	lncRNA	exons	10000000	chr1	4	1	0.0218382	-0.121827	0.581887	0.77807	0.418113	0.820167	0.2	0.332209	0
DE_2	ENSG00000269971.1	AL020997.2	lncRNA	lncRNA	exons	10000000	chr1	4	1	0.0218382	-0.121827	0.581887	0.77807	0.418113	0.820167	0.2	0.332209	0
DE_2	ENSG00000270106.6	TSNAX-DISC1	mRNA	mRNA	exons	10000000	chr1	4	1	0.0218382	-0.121827	0.581887	0.77807	0.418113	0.820167	0.2	0.332209	1
DE_2	ENSG00000282048.1	AL591742.2	lncRNA	lncRNA	exons	10000000	chr1	4	1	0.0218382	-0.121827	0.581887	0.77807	0.418113	0.820167	0.2	0.332209	0
DE_2	ENSG00000284240.1	AC099062.1	lncRNA	lncRNA	exons	10000000	chr1	4	1	0.0218382	-0.121827	0.581887	0.77807	0.418113	0.820167	0.2	0.332209	0
DE_2	ENSG00000284928.1	AL445205.1	lncRNA	lncRNA	exons	10000000	chr1	4	1	0.0218382	-0.121827	0.581887	0.77807	0.418113	0.820167	0.2	0.332209	0
DE_2	ENSG00000016602.9	CLCA4	mRNA	mRNA	introns	10000000	chr1	4	1	0.0218382	-0.121827	0.581887	0.985402	0.418113	0.714001	0.2	0.332209	0
DE_2	ENSG00000049249.8	TNFRSF9	mRNA	mRNA	introns	10000000	chr1	4	1	0.0218382	-0.121827	0.581887	0.985402	0.418113	0.714001	0.2	0.332209	1
DE_2	ENSG00000073756.11	PTGS2	mRNA	mRNA	introns	10000000	chr1	4	1	0.0218382	-0.121827	0.581887	0.985402	0.418113	0.714001	0.2	0.332209	0
DE_2	ENSG00000117318.8	ID3	mRNA	mRNA	introns	10000000	chr1	4	1	0.0218382	-0.121827	0.581887	0.985402	0.418113	0.714001	0.2	0.332209	0
DE_2	ENSG00000127129.9	EDN2	mRNA	mRNA	introns	10000000	chr1	4	1	0.0218382	-0.121827	0.581887	0.985402	0.418113	0.714001	0.2	0.332209	0
DE_2	ENSG00000137975.7	CLCA2	mRNA	mRNA	introns	10000000	chr1	4	1	0.0218382	-0.121827	0.581887	0.985402	0.418113	0.714001	0.2	0.332209	0
DE_2	ENSG00000143851.15	PTPN7	mRNA	mRNA	introns	10000000	chr1	4	1	0.0218382	-0.121827	0.581887	0.985402	0.418113	0.714001	0.2	0.332209	0
DE_2	ENSG00000157870.15	PRXL2B	mRNA	mRNA	introns	10000000	chr1	4	1	0.0218382	-0.121827	0.581887	0.985402	0.418113	0.714001	0.2	0.332209	0
DE_2	ENSG00000158887.15	MPZ	mRNA	mRNA	introns	10000000	chr1	4	1	0.0218382	-0.121827	0.581887	0.985402	0.418113	0.714001	0.2	0.332209	0
DE_2	ENSG00000159173.18	TNNI1	mRNA	mRNA	introns	10000000	chr1	4	1	0.0218382	-0.121827	0.581887	0.985402	0.418113	0.714001	0.2	0.332209	0
DE_2	ENSG00000162444.11	RBP7	mRNA	mRNA	introns	10000000	chr1	4	1	0.0218382	-0.121827	0.581887	0.985402	0.418113	0.714001	0.2	0.332209	0
DE_2	ENSG00000162711.17	NLRP3	mRNA	mRNA	introns	10000000	chr1	4	1	0.0218382	-0.121827	0.581887	0.985402	0.418113	0.714001	0.2	0.332209	0
DE_2	ENSG00000162739.13	SLAMF6	mRNA	mRNA	introns	10000000	chr1	4	1	0.0218382	-0.121827	0.581887	0.985402	0.418113	0.714001	0.2	0.332209	0
DE_2	ENSG00000162910.18	MRPL55	mRNA	mRNA	introns	10000000	chr1	4	1	0.0218382	-0.121827	0.581887	0.985402	0.418113	0.714001	0.2	0.332209	0
DE_2	ENSG00000169962.4	TAS1R3	mRNA	mRNA	introns	10000000	chr1	4	1	0.0218382	-0.121827	0.581887	0.985402	0.418113	0.714001	0.2	0.332209	0
DE_2	ENSG00000171872.4	KLF17	mRNA	mRNA	introns	10000000	chr1	4	1	0.0218382	-0.121827	0.581887	0.985402	0.418113	0.714001	0.2	0.332209	0
DE_2	ENSG00000173662.20	TAS1R1	mRNA	mRNA	introns	10000000	chr1	4	1	0.0218382	-0.121827	0.581887	0.985402	0.418113	0.714001	0.2	0.332209	0
DE_2	ENSG00000182866.16	LCK	mRNA	mRNA	introns	10000000	chr1	4	1	0.0218382	-0.121827	0.581887	0.985402	0.418113	0.714001	0.2	0.332209	0
DE_2	ENSG00000183615.5	FAM167B	mRNA	mRNA	introns	10000000	chr1	4	1	0.0218382	-0.121827	0.581887	0.985402	0.418113	0.714001	0.2	0.332209	0
DE_2	ENSG00000196188.10	CTSE	mRNA	mRNA	introns	10000000	chr1	4	1	0.0218382	-0.121827	0.581887	0.985402	0.418113	0.714001	0.2	0.332209	0
DE_2	ENSG00000197437.4	OR13G1	mRNA	mRNA	introns	10000000	chr1	4	1	0.0218382	-0.121827	0.581887	0.985402	0.418113	0.714001	0.2	0.332209	0
DE_2	ENSG00000203307.2	AL626787.1	lncRNA	lncRNA	introns	10000000	chr1	4	1	0.0218382	-0.121827	0.581887	0.985402	0.418113	0.714001	0.2	0.332209	0
DE_2	ENSG00000205231.1	TTLL10-AS1	lncRNA	lncRNA	introns	10000000	chr1	4	1	0.0218382	-0.121827	0.581887	0.985402	0.418113	0.714001	0.2	0.332209	0
DE_2	ENSG00000213366.12	GSTM2	mRNA	mRNA	introns	10000000	chr1	4	1	0.0218382	-0.121827	0.581887	0.985402	0.418113	0.714001	0.2	0.332209	0
DE_2	ENSG00000224259.6	LINC01133	lncRNA	lncRNA	introns	10000000	chr1	4	1	0.0218382	-0.121827	0.581887	0.985402	0.418113	0.714001	0.2	0.332209	0
DE_2	ENSG00000224985.1	AL590714.1	lncRNA	lncRNA	introns	10000000	chr1	4	1	0.0218382	-0.121827	0.581887	0.985402	0.418113	0.714001	0.2	0.332209	0
DE_2	ENSG00000225986.1	UBXN10-AS1	lncRNA	lncRNA	introns	10000000	chr1	4	1	0.0218382	-0.121827	0.581887	0.985402	0.418113	0.714001	0.2	0.332209	0
DE_2	ENSG00000226664.1	AL020998.1	lncRNA	lncRNA	introns	10000000	chr1	4	1	0.0218382	-0.121827	0.581887	0.985402	0.418113	0.714001	0.2	0.332209	0
DE_2	ENSG00000226759.7	DAB1-AS1	lncRNA	lncRNA	introns	10000000	chr1	4	1	0.0218382	-0.121827	0.581887	0.985402	0.418113	0.714001	0.2	0.332209	0
DE_2	ENSG00000227466.1	AL590783.1	lncRNA	lncRNA	introns	10000000	chr1	4	1	0.0218382	-0.121827	0.581887	0.985402	0.418113	0.714001	0.2	0.332209	0
DE_2	ENSG00000228208.6	C1orf143	lncRNA	lncRNA	introns	10000000	chr1	4	1	0.0218382	-0.121827	0.581887	0.985402	0.418113	0.714001	0.2	0.332209	0
DE_2	ENSG00000228792.2	AL356310.1	lncRNA	lncRNA	introns	10000000	chr1	4	1	0.0218382	-0.121827	0.581887	0.985402	0.418113	0.714001	0.2	0.332209	0
DE_2	ENSG00000229607.1	AL137027.1	lncRNA	lncRNA	introns	10000000	chr1	4	1	0.0218382	-0.121827	0.581887	0.985402	0.418113	0.714001	0.2	0.332209	0
DE_2	ENSG00000232596.2	LINC01646	lncRNA	lncRNA	introns	10000000	chr1	4	1	0.0218382	-0.121827	0.581887	0.985402	0.418113	0.714001	0.2	0.332209	0
DE_2	ENSG00000232811.1	AL360270.1	lncRNA	lncRNA	introns	10000000	chr1	4	1	0.0218382	-0.121827	0.581887	0.985402	0.418113	0.714001	0.2	0.332209	0
DE_2	ENSG00000233478.1	AL031280.1	lncRNA	lncRNA	introns	10000000	chr1	4	1	0.0218382	-0.121827	0.581887	0.985402	0.418113	0.714001	0.2	0.332209	0
DE_2	ENSG00000233485.1	AL031283.2	lncRNA	lncRNA	introns	10000000	chr1	4	1	0.0218382	-0.121827	0.581887	0.985402	0.418113	0.714001	0.2	0.332209	0
DE_2	ENSG00000236719.3	OVAAL	lncRNA	lncRNA	introns	10000000	chr1	4	1	0.0218382	-0.121827	0.581887	0.985402	0.418113	0.714001	0.2	0.332209	0
DE_2	ENSG00000237460.2	LINC01661	lncRNA	lncRNA	introns	10000000	chr1	4	1	0.0218382	-0.121827	0.581887	0.985402	0.418113	0.714001	0.2	0.332209	0
DE_2	ENSG00000237853.6	NFIA-AS1	lncRNA	lncRNA	introns	10000000	chr1	4	1	0.0218382	-0.121827	0.581887	0.985402	0.418113	0.714001	0.2	0.332209	0
DE_2	ENSG00000237954.7	AL445218.1	lncRNA	lncRNA	introns	10000000	chr1	4	1	0.0218382	-0.121827	0.581887	0.985402	0.418113	0.714001	0.2	0.332209	0
DE_2	ENSG00000237976.1	AL391069.3	lncRNA	lncRNA	introns	10000000	chr1	4	1	0.0218382	-0.121827	0.581887	0.985402	0.418113	0.714001	0.2	0.332209	0
DE_2	ENSG00000242396.1	AC096536.2	lncRNA	lncRNA	introns	10000000	chr1	4	1	0.0218382	-0.121827	0.581887	0.985402	0.418113	0.714001	0.2	0.332209	0
DE_2	ENSG00000254942.1	AL355310.3	lncRNA	lncRNA	introns	10000000	chr1	4	1	0.0218382	-0.121827	0.581887	0.985402	0.418113	0.714001	0.2	0.332209	0
DE_2	ENSG00000264443.1	AL445686.2	lncRNA	lncRNA	introns	10000000	chr1	4	1	0.0218382	-0.121827	0.581887	0.985402	0.418113	0.714001	0.2	0.332209	0
DE_2	ENSG00000271383.6	NBPF19	mRNA	mRNA	introns	10000000	chr1	4	1	0.0218382	-0.121827	0.581887	0.985402	0.418113	0.714001	0.2	0.332209	0
DE_2	ENSG00000272031.2	ANKRD34A	mRNA	mRNA	introns	10000000	chr1	4	1	0.0218382	-0.121827	0.581887	0.985402	0.418113	0.714001	0.2	0.332209	0
DE_2	ENSG00000278480.1	AL391094.1	ncRNA	pseudogene	introns	10000000	chr1	4	1	0.0218382	-0.121827	0.581887	0.985402	0.418113	0.714001	0.2	0.332209	0
DE_2	ENSG00000284676.1	AL645944.2	lncRNA	lncRNA	introns	10000000	chr1	4	1	0.0218382	-0.121827	0.581887	0.985402	0.418113	0.714001	0.2	0.332209	0
DE_2	ENSG00000284734.1	AC099063.4	lncRNA	lncRNA	introns	10000000	chr1	4	1	0.0218382	-0.121827	0.581887	0.985402	0.418113	0.714001	0.2	0.332209	0
DE_2	ENSG00000285636.1	AL450163.1	lncRNA	lncRNA	introns	10000000	chr1	4	1	0.0218382	-0.121827	0.581887	0.985402	0.418113	0.714001	0.2	0.332209	0
DE_2	ENSG00000285651.1	AL450992.3	lncRNA	lncRNA	introns	10000000	chr1	4	1	0.0218382	-0.121827	0.581887	0.985402	0.418113	0.714001	0.2	0.332209	0
DE_2	MSTRG.1315	UTL1315	repeat	ambiguous	intergenic	10000000	chr1	4	1	0.0218382	-0.121827	0.581887	0.973939	0.418113	0.727166	0.2	0.332209	0
DE_2	MSTRG.1337	UTL1337	cre	pELS	intergenic	10000000	chr1	4	1	0.0218382	-0.121827	0.581887	0.973939	0.418113	0.727166	0.2	0.332209	0
DE_2	MSTRG.1354	UTL1354	cre	pELS	intergenic	10000000	chr1	4	1	0.0218382	-0.121827	0.581887	0.973939	0.418113	0.727166	0.2	0.332209	0
DE_2	MSTRG.137	UTL137	cre	dELS	intergenic	10000000	chr1	4	1	0.0218382	-0.121827	0.581887	0.973939	0.418113	0.727166	0.2	0.332209	0
DE_2	MSTRG.1422	UTL1422	cre	pELS	intergenic	10000000	chr1	4	1	0.0218382	-0.121827	0.581887	0.973939	0.418113	0.727166	0.2	0.332209	0
DE_2	MSTRG.1489	UTL1489	cre	pELS	intergenic	10000000	chr1	4	1	0.0218382	-0.121827	0.581887	0.973939	0.418113	0.727166	0.2	0.332209	0
DE_2	MSTRG.1504	UTL1504	intergenic	intergenic	intergenic	10000000	chr1	4	1	0.0218382	-0.121827	0.581887	0.973939	0.418113	0.727166	0.2	0.332209	0
DE_2	MSTRG.1761	UTL1761	cre	dELS	intergenic	10000000	chr1	4	1	0.0218382	-0.121827	0.581887	0.973939	0.418113	0.727166	0.2	0.332209	0
DE_2	MSTRG.1921	UTL1921	antisense	antisense	intergenic	10000000	chr1	4	1	0.0218382	-0.121827	0.581887	0.973939	0.418113	0.727166	0.2	0.332209	0
DE_2	MSTRG.2178	UTL2178	intergenic	intergenic	intergenic	10000000	chr1	4	1	0.0218382	-0.121827	0.581887	0.973939	0.418113	0.727166	0.2	0.332209	0
DE_2	MSTRG.2183	UTL2183	cre	PLS	intergenic	10000000	chr1	4	1	0.0218382	-0.121827	0.581887	0.973939	0.418113	0.727166	0.2	0.332209	0
DE_2	MSTRG.2297	UTL2297	cre	pELS	intergenic	10000000	chr1	4	1	0.0218382	-0.121827	0.581887	0.973939	0.418113	0.727166	0.2	0.332209	0
DE_2	MSTRG.2520	UTL2520	intergenic	intergenic	intergenic	10000000	chr1	4	1	0.0218382	-0.121827	0.581887	0.973939	0.418113	0.727166	0.2	0.332209	0
DE_2	MSTRG.2606	UTL2606	intergenic	intergenic	intergenic	10000000	chr1	4	1	0.0218382	-0.121827	0.581887	0.973939	0.418113	0.727166	0.2	0.332209	0
DE_2	MSTRG.2611	UTL2611	intergenic	intergenic	intergenic	10000000	chr1	4	1	0.0218382	-0.121827	0.581887	0.973939	0.418113	0.727166	0.2	0.332209	0
DE_2	MSTRG.2622	UTL2622	intergenic	intergenic	intergenic	10000000	chr1	4	1	0.0218382	-0.121827	0.581887	0.973939	0.418113	0.727166	0.2	0.332209	0
DE_2	MSTRG.2655	UTL2655	repeat	LINE	intergenic	10000000	chr1	4	1	0.0218382	-0.121827	0.581887	0.973939	0.418113	0.727166	0.2	0.332209	0
DE_2	MSTRG.2691	UTL2691	repeat	LINE	intergenic	10000000	chr1	4	1	0.0218382	-0.121827	0.581887	0.973939	0.418113	0.727166	0.2	0.332209	0
DE_2	MSTRG.2720	UTL2720	cre	PLS	intergenic	10000000	chr1	4	1	0.0218382	-0.121827	0.581887	0.973939	0.418113	0.727166	0.2	0.332209	0
DE_2	MSTRG.2928	UTL2928	antisense	antisense	intergenic	10000000	chr1	4	1	0.0218382	-0.121827	0.581887	0.973939	0.418113	0.727166	0.2	0.332209	0
DE_2	MSTRG.306	UTL306	intergenic	intergenic	intergenic	10000000	chr1	4	1	0.0218382	-0.121827	0.581887	0.973939	0.418113	0.727166	0.2	0.332209	0
DE_2	MSTRG.3081	UTL3081	antisense	antisense	intergenic	10000000	chr1	4	1	0.0218382	-0.121827	0.581887	0.973939	0.418113	0.727166	0.2	0.332209	0
DE_2	MSTRG.3121	UTL3121	intergenic	intergenic	intergenic	10000000	chr1	4	1	0.0218382	-0.121827	0.581887	0.973939	0.418113	0.727166	0.2	0.332209	0
DE_2	MSTRG.3249	UTL3249	intergenic	intergenic	intergenic	10000000	chr1	4	1	0.0218382	-0.121827	0.581887	0.973939	0.418113	0.727166	0.2	0.332209	0
DE_2	MSTRG.336	UTL336	intergenic	intergenic	intergenic	10000000	chr1	4	1	0.0218382	-0.121827	0.581887	0.973939	0.418113	0.727166	0.2	0.332209	0
DE_2	MSTRG.3489	UTL3489	antisense	antisense	intergenic	10000000	chr1	4	1	0.0218382	-0.121827	0.581887	0.973939	0.418113	0.727166	0.2	0.332209	0
DE_2	MSTRG.4371	UTL4371	cre	PLS	intergenic	10000000	chr1	4	1	0.0218382	-0.121827	0.581887	0.973939	0.418113	0.727166	0.2	0.332209	0
DE_2	MSTRG.4494	UTL4494	cre	PLS	intergenic	10000000	chr1	4	1	0.0218382	-0.121827	0.581887	0.973939	0.418113	0.727166	0.2	0.332209	0
DE_2	MSTRG.4499	UTL4499	intergenic	intergenic	intergenic	10000000	chr1	4	1	0.0218382	-0.121827	0.581887	0.973939	0.418113	0.727166	0.2	0.332209	0
DE_2	MSTRG.4566	UTL4566	intergenic	intergenic	intergenic	10000000	chr1	4	1	0.0218382	-0.121827	0.581887	0.973939	0.418113	0.727166	0.2	0.332209	0
DE_2	MSTRG.4596	UTL4596	antisense	antisense	intergenic	10000000	chr1	4	1	0.0218382	-0.121827	0.581887	0.973939	0.418113	0.727166	0.2	0.332209	0
DE_2	MSTRG.4715	UTL4715	intergenic	intergenic	intergenic	10000000	chr1	4	1	0.0218382	-0.121827	0.581887	0.973939	0.418113	0.727166	0.2	0.332209	0
DE_2	MSTRG.4777	UTL4777	intergenic	intergenic	intergenic	10000000	chr1	4	1	0.0218382	-0.121827	0.581887	0.973939	0.418113	0.727166	0.2	0.332209	0
DE_2	MSTRG.4824	UTL4824	intergenic	intergenic	intergenic	10000000	chr1	4	1	0.0218382	-0.121827	0.581887	0.973939	0.418113	0.727166	0.2	0.332209	0
DE_2	MSTRG.4950	UTL4950	antisense	antisense	intergenic	10000000	chr1	4	1	0.0218382	-0.121827	0.581887	0.973939	0.418113	0.727166	0.2	0.332209	0
DE_2	MSTRG.4955	UTL4955	intergenic	intergenic	intergenic	10000000	chr1	4	1	0.0218382	-0.121827	0.581887	0.973939	0.418113	0.727166	0.2	0.332209	0
DE_2	MSTRG.5157	UTL5157	readthrough	readthrough	intergenic	10000000	chr1	4	1	0.0218382	-0.121827	0.581887	0.973939	0.418113	0.727166	0.2	0.332209	0
DE_2	MSTRG.5304	UTL5304	repeat	SimpleRepeat	intergenic	10000000	chr1	4	1	0.0218382	-0.121827	0.581887	0.973939	0.418113	0.727166	0.2	0.332209	0
DE_2	MSTRG.547	UTL547	intergenic	intergenic	intergenic	10000000	chr1	4	1	0.0218382	-0.121827	0.581887	0.973939	0.418113	0.727166	0.2	0.332209	0
DE_2	MSTRG.5524	UTL5524	intergenic	intergenic	intergenic	10000000	chr1	4	1	0.0218382	-0.121827	0.581887	0.973939	0.418113	0.727166	0.2	0.332209	0
DE_2	MSTRG.556	UTL556	antisense	antisense	intergenic	10000000	chr1	4	1	0.0218382	-0.121827	0.581887	0.973939	0.418113	0.727166	0.2	0.332209	0
DE_2	MSTRG.5624	UTL5624	intergenic	intergenic	intergenic	10000000	chr1	4	1	0.0218382	-0.121827	0.581887	0.973939	0.418113	0.727166	0.2	0.332209	0
DE_2	MSTRG.5653	UTL5653	antisense	antisense	intergenic	10000000	chr1	4	1	0.0218382	-0.121827	0.581887	0.973939	0.418113	0.727166	0.2	0.332209	0
DE_2	MSTRG.5670	UTL5670	intergenic	intergenic	intergenic	10000000	chr1	4	1	0.0218382	-0.121827	0.581887	0.973939	0.418113	0.727166	0.2	0.332209	0
DE_2	MSTRG.5787	UTL5787	antisense	antisense	intergenic	10000000	chr1	4	1	0.0218382	-0.121827	0.581887	0.973939	0.418113	0.727166	0.2	0.332209	0
DE_2	MSTRG.5912	UTL5912	antisense	antisense	intergenic	10000000	chr1	4	1	0.0218382	-0.121827	0.581887	0.973939	0.418113	0.727166	0.2	0.332209	0
DE_2	MSTRG.5938	UTL5938	antisense	antisense	intergenic	10000000	chr1	4	1	0.0218382	-0.121827	0.581887	0.973939	0.418113	0.727166	0.2	0.332209	0
DE_2	MSTRG.5994	UTL5994	cre	pELS	intergenic	10000000	chr1	4	1	0.0218382	-0.121827	0.581887	0.973939	0.418113	0.727166	0.2	0.332209	0
DE_2	MSTRG.6385	UTL6385	intergenic	intergenic	intergenic	10000000	chr1	4	1	0.0218382	-0.121827	0.581887	0.973939	0.418113	0.727166	0.2	0.332209	0
DE_2	MSTRG.6430	UTL6430	intergenic	intergenic	intergenic	10000000	chr1	4	1	0.0218382	-0.121827	0.581887	0.973939	0.418113	0.727166	0.2	0.332209	0
DE_2	MSTRG.6634	UTL6634	antisense	antisense	intergenic	10000000	chr1	4	1	0.0218382	-0.121827	0.581887	0.973939	0.418113	0.727166	0.2	0.332209	0
DE_2	MSTRG.726	UTL726	intergenic	intergenic	intergenic	10000000	chr1	4	1	0.0218382	-0.121827	0.581887	0.973939	0.418113	0.727166	0.2	0.332209	0
DE_2	MSTRG.796	UTL796	cre	dELS	intergenic	10000000	chr1	4	1	0.0218382	-0.121827	0.581887	0.973939	0.418113	0.727166	0.2	0.332209	0
DE_2	MSTRG.818	UTL818	antisense	antisense	intergenic	10000000	chr1	4	1	0.0218382	-0.121827	0.581887	0.973939	0.418113	0.727166	0.2	0.332209	0
DE_2	MSTRG.908	UTL908	repeat	ambiguous	intergenic	10000000	chr1	4	1	0.0218382	-0.121827	0.581887	0.973939	0.418113	0.727166	0.2	0.332209	0
DE_2	MSTRG.92	UTL92	intergenic	intergenic	intergenic	10000000	chr1	4	1	0.0218382	-0.121827	0.581887	0.973939	0.418113	0.727166	0.2	0.332209	0
DE_2	MSTRG.980	UTL980	repeat	SINE	intergenic	10000000	chr1	4	1	0.0218382	-0.121827	0.581887	0.973939	0.418113	0.727166	0.2	0.332209	0
DE_1	ENSG00000164675.10	IQUB	mRNA	mRNA	introns	10000000	chr7	204	81	0.0569889	-0.121822	0.573287	0.938061	0.426713	0.764564	0.284211	0.286468	1
DE_1	ENSG00000149929.15	HIRIP3	mRNA	mRNA	exons	10000000	chr16	41	8	0.055481	-0.121812	0.536934	0.780956	0.463066	0.826514	0.163265	0.172526	0
DE_1	ENSG00000255439.6	AC135050.2	mRNA	mRNA	introns	10000000	chr16	41	8	0.055481	-0.121812	0.536934	0.938061	0.463066	0.764564	0.163265	0.172526	0
ES_2	ENSG00000204568.11	MRPS18B	mRNA	mRNA	exons	10000000	chr6	10	2	0.0265241	-0.121778	0.554791	0.737653	0.445209	0.780428	0.166667	0.218583	0
ES_2	ENSG00000204619.7	PPP1R11	mRNA	mRNA	exons	10000000	chr6	10	2	0.0265241	-0.121778	0.554791	0.737653	0.445209	0.780428	0.166667	0.218583	0
ES_2	ENSG00000213719.8	CLIC1	mRNA	mRNA	exons	10000000	chr6	10	2	0.0265241	-0.121778	0.554791	0.737653	0.445209	0.780428	0.166667	0.218583	0
ES_2	ENSG00000280057.1	AL022069.2	ncRNA	TEC	exons	10000000	chr6	10	2	0.0265241	-0.121778	0.554791	0.737653	0.445209	0.780428	0.166667	0.218583	0
ES_2	ENSG00000236366.2	AL359313.1	lncRNA	lncRNA	introns	10000000	chr6	10	2	0.0265241	-0.121778	0.554791	0.987861	0.445209	0.69883	0.166667	0.218583	0
ES_2	ENSG00000283408.1	MIR548A1HG	lncRNA	lncRNA	introns	10000000	chr6	10	2	0.0265241	-0.121778	0.554791	0.987861	0.445209	0.69883	0.166667	0.218583	0
ES_2	MSTRG.59775	UTL59775	cre	pELS	intergenic	10000000	chr6	10	2	0.0265241	-0.121778	0.554791	0.999972	0.445209	0.697072	0.166667	0.218583	0
ES_2	MSTRG.62154	UTL62154	readthrough	readthrough	intergenic	10000000	chr6	10	2	0.0265241	-0.121778	0.554791	0.999972	0.445209	0.697072	0.166667	0.218583	0
ES_2	ENSG00000075673.11	ATP12A	mRNA	mRNA	exons	10000000	chr13	2	1	0.105972	0.12176	0.41088	0.737653	0.58912	0.780428	0.333333	0.170233	0
ES_2	ENSG00000083635.7	NUFIP1	mRNA	mRNA	exons	10000000	chr13	2	1	0.105972	0.12176	0.41088	0.737653	0.58912	0.780428	0.333333	0.170233	0
ES_2	ENSG00000120669.15	SOHLH2	mRNA	mRNA	exons	10000000	chr13	2	1	0.105972	0.12176	0.41088	0.737653	0.58912	0.780428	0.333333	0.170233	0
ES_2	ENSG00000122035.6	RASL11A	mRNA	mRNA	exons	10000000	chr13	2	1	0.105972	0.12176	0.41088	0.737653	0.58912	0.780428	0.333333	0.170233	0
ES_2	ENSG00000123179.13	EBPL	mRNA	mRNA	exons	10000000	chr13	2	1	0.105972	0.12176	0.41088	0.737653	0.58912	0.780428	0.333333	0.170233	0
ES_2	ENSG00000123201.14	GUCY1B2	ncRNA	pseudogene	exons	10000000	chr13	2	1	0.105972	0.12176	0.41088	0.737653	0.58912	0.780428	0.333333	0.170233	0
ES_2	ENSG00000125255.6	SLC10A2	mRNA	mRNA	exons	10000000	chr13	2	1	0.105972	0.12176	0.41088	0.737653	0.58912	0.780428	0.333333	0.170233	0
ES_2	ENSG00000127863.15	TNFRSF19	mRNA	mRNA	exons	10000000	chr13	2	1	0.105972	0.12176	0.41088	0.737653	0.58912	0.780428	0.333333	0.170233	0
ES_2	ENSG00000136099.13	PCDH8	mRNA	mRNA	exons	10000000	chr13	2	1	0.105972	0.12176	0.41088	0.737653	0.58912	0.780428	0.333333	0.170233	0
ES_2	ENSG00000139832.4	RAB20	mRNA	mRNA	exons	10000000	chr13	2	1	0.105972	0.12176	0.41088	0.737653	0.58912	0.780428	0.333333	0.170233	0
ES_2	ENSG00000165556.9	CDX2	mRNA	mRNA	exons	10000000	chr13	2	1	0.105972	0.12176	0.41088	0.737653	0.58912	0.780428	0.333333	0.170233	0
ES_2	ENSG00000165621.8	OXGR1	mRNA	mRNA	exons	10000000	chr13	2	1	0.105972	0.12176	0.41088	0.737653	0.58912	0.780428	0.333333	0.170233	0
ES_2	ENSG00000179141.9	MTUS2-AS1	lncRNA	lncRNA	exons	10000000	chr13	2	1	0.105972	0.12176	0.41088	0.737653	0.58912	0.780428	0.333333	0.170233	0
ES_2	ENSG00000198553.8	KCNRG	mRNA	mRNA	exons	10000000	chr13	2	1	0.105972	0.12176	0.41088	0.737653	0.58912	0.780428	0.333333	0.170233	0
ES_2	ENSG00000201793.1	RN7SKP9	lncRNA	lncRNA	exons	10000000	chr13	2	1	0.105972	0.12176	0.41088	0.737653	0.58912	0.780428	0.333333	0.170233	2
ES_2	ENSG00000214359.3	RPL18P10	ncRNA	pseudogene	exons	10000000	chr13	2	1	0.105972	0.12176	0.41088	0.737653	0.58912	0.780428	0.333333	0.170233	0
ES_2	ENSG00000226507.1	IPMKP1	ncRNA	pseudogene	exons	10000000	chr13	2	1	0.105972	0.12176	0.41088	0.737653	0.58912	0.780428	0.333333	0.170233	0
ES_2	ENSG00000226903.1	LINC00354	lncRNA	lncRNA	exons	10000000	chr13	2	1	0.105972	0.12176	0.41088	0.737653	0.58912	0.780428	0.333333	0.170233	0
ES_2	ENSG00000226921.6	LINC00454	lncRNA	lncRNA	exons	10000000	chr13	2	1	0.105972	0.12176	0.41088	0.737653	0.58912	0.780428	0.333333	0.170233	0
ES_2	ENSG00000226977.1	HMGN1P24	ncRNA	pseudogene	exons	10000000	chr13	2	1	0.105972	0.12176	0.41088	0.737653	0.58912	0.780428	0.333333	0.170233	0
ES_2	ENSG00000227659.1	CLYBL-AS2	lncRNA	lncRNA	exons	10000000	chr13	2	1	0.105972	0.12176	0.41088	0.737653	0.58912	0.780428	0.333333	0.170233	0
ES_2	ENSG00000229521.2	MYCBP2-AS2	lncRNA	lncRNA	exons	10000000	chr13	2	1	0.105972	0.12176	0.41088	0.737653	0.58912	0.780428	0.333333	0.170233	0
ES_2	ENSG00000229546.1	LINC00428	lncRNA	lncRNA	exons	10000000	chr13	2	1	0.105972	0.12176	0.41088	0.737653	0.58912	0.780428	0.333333	0.170233	0
ES_2	ENSG00000234377.7	RNF219-AS1	lncRNA	lncRNA	exons	10000000	chr13	2	1	0.105972	0.12176	0.41088	0.737653	0.58912	0.780428	0.333333	0.170233	0
ES_2	ENSG00000237152.3	DLEU7-AS1	lncRNA	lncRNA	exons	10000000	chr13	2	1	0.105972	0.12176	0.41088	0.737653	0.58912	0.780428	0.333333	0.170233	1
ES_2	ENSG00000255874.2	LINC00346	lncRNA	lncRNA	exons	10000000	chr13	2	1	0.105972	0.12176	0.41088	0.737653	0.58912	0.780428	0.333333	0.170233	0
ES_2	ENSG00000260910.1	LINC00565	lncRNA	lncRNA	exons	10000000	chr13	2	1	0.105972	0.12176	0.41088	0.737653	0.58912	0.780428	0.333333	0.170233	0
ES_2	ENSG00000260992.1	DOCK9-DT	lncRNA	lncRNA	exons	10000000	chr13	2	1	0.105972	0.12176	0.41088	0.737653	0.58912	0.780428	0.333333	0.170233	0
ES_2	ENSG00000263615.1	MIR4306	ncRNA	miRNA	exons	10000000	chr13	2	1	0.105972	0.12176	0.41088	0.737653	0.58912	0.780428	0.333333	0.170233	0
ES_2	ENSG00000264387.1	MIR5007	ncRNA	miRNA	exons	10000000	chr13	2	1	0.105972	0.12176	0.41088	0.737653	0.58912	0.780428	0.333333	0.170233	0
ES_2	ENSG00000269125.1	AL137002.1	lncRNA	lncRNA	exons	10000000	chr13	2	1	0.105972	0.12176	0.41088	0.737653	0.58912	0.780428	0.333333	0.170233	0
ES_2	ENSG00000271776.1	AL445209.1	lncRNA	lncRNA	exons	10000000	chr13	2	1	0.105972	0.12176	0.41088	0.737653	0.58912	0.780428	0.333333	0.170233	0
ES_2	ENSG00000272274.1	LINC00551	lncRNA	lncRNA	exons	10000000	chr13	2	1	0.105972	0.12176	0.41088	0.737653	0.58912	0.780428	0.333333	0.170233	0
ES_2	ENSG00000273523.1	AL139082.1	lncRNA	lncRNA	exons	10000000	chr13	2	1	0.105972	0.12176	0.41088	0.737653	0.58912	0.780428	0.333333	0.170233	0
ES_2	ENSG00000275014.1	RN7SL166P	lncRNA	lncRNA	exons	10000000	chr13	2	1	0.105972	0.12176	0.41088	0.737653	0.58912	0.780428	0.333333	0.170233	0
ES_2	ENSG00000275485.1	AL512652.1	lncRNA	lncRNA	exons	10000000	chr13	2	1	0.105972	0.12176	0.41088	0.737653	0.58912	0.780428	0.333333	0.170233	0
ES_2	ENSG00000277246.1	AL157762.1	lncRNA	lncRNA	exons	10000000	chr13	2	1	0.105972	0.12176	0.41088	0.737653	0.58912	0.780428	0.333333	0.170233	0
ES_2	ENSG00000279657.1	AL161901.1	ncRNA	TEC	exons	10000000	chr13	2	1	0.105972	0.12176	0.41088	0.737653	0.58912	0.780428	0.333333	0.170233	0
ES_2	ENSG00000283199.2	C13orf46	mRNA	mRNA	exons	10000000	chr13	2	1	0.105972	0.12176	0.41088	0.737653	0.58912	0.780428	0.333333	0.170233	0
ES_2	ENSG00000285534.1	AL163541.1	lncRNA	lncRNA	exons	10000000	chr13	2	1	0.105972	0.12176	0.41088	0.737653	0.58912	0.780428	0.333333	0.170233	0
ES_2	ENSG00000285684.1	AL137781.1	lncRNA	lncRNA	exons	10000000	chr13	2	1	0.105972	0.12176	0.41088	0.737653	0.58912	0.780428	0.333333	0.170233	0
ES_2	ENSG00000285840.1	AL353648.1	lncRNA	lncRNA	exons	10000000	chr13	2	1	0.105972	0.12176	0.41088	0.737653	0.58912	0.780428	0.333333	0.170233	0
ES_2	ENSG00000080166.15	DCT	mRNA	mRNA	introns	10000000	chr13	2	1	0.105972	0.12176	0.41088	0.987861	0.58912	0.69883	0.333333	0.170233	0
ES_2	ENSG00000121742.17	GJB6	mRNA	mRNA	introns	10000000	chr13	2	1	0.105972	0.12176	0.41088	0.987861	0.58912	0.69883	0.333333	0.170233	0
ES_2	ENSG00000122043.10	LINC00544	lncRNA	lncRNA	introns	10000000	chr13	2	1	0.105972	0.12176	0.41088	0.987861	0.58912	0.69883	0.333333	0.170233	0
ES_2	ENSG00000125245.12	GPR18	mRNA	mRNA	introns	10000000	chr13	2	1	0.105972	0.12176	0.41088	0.987861	0.58912	0.69883	0.333333	0.170233	0
ES_2	ENSG00000133105.7	RXFP2	mRNA	mRNA	introns	10000000	chr13	2	1	0.105972	0.12176	0.41088	0.987861	0.58912	0.69883	0.333333	0.170233	0
ES_2	ENSG00000152207.7	CYSLTR2	mRNA	mRNA	introns	10000000	chr13	2	1	0.105972	0.12176	0.41088	0.987861	0.58912	0.69883	0.333333	0.170233	0
ES_2	ENSG00000153498.11	SPACA7	mRNA	mRNA	introns	10000000	chr13	2	1	0.105972	0.12176	0.41088	0.987861	0.58912	0.69883	0.333333	0.170233	0
ES_2	ENSG00000173141.4	MRPL57	mRNA	mRNA	introns	10000000	chr13	2	1	0.105972	0.12176	0.41088	0.987861	0.58912	0.69883	0.333333	0.170233	0
ES_2	ENSG00000189167.11	ZAR1L	mRNA	mRNA	introns	10000000	chr13	2	1	0.105972	0.12176	0.41088	0.987861	0.58912	0.69883	0.333333	0.170233	0
ES_2	ENSG00000224976.2	PARP4P2	ncRNA	pseudogene	introns	10000000	chr13	2	1	0.105972	0.12176	0.41088	0.987861	0.58912	0.69883	0.333333	0.170233	0
ES_2	ENSG00000226057.7	PHF2P2	ncRNA	pseudogene	introns	10000000	chr13	2	1	0.105972	0.12176	0.41088	0.987861	0.58912	0.69883	0.333333	0.170233	0
ES_2	ENSG00000226722.3	LINC00424	lncRNA	lncRNA	introns	10000000	chr13	2	1	0.105972	0.12176	0.41088	0.987861	0.58912	0.69883	0.333333	0.170233	0
ES_2	ENSG00000226968.1	LINC00423	lncRNA	lncRNA	introns	10000000	chr13	2	1	0.105972	0.12176	0.41088	0.987861	0.58912	0.69883	0.333333	0.170233	0
ES_2	ENSG00000228842.3	PCDH9-AS2	lncRNA	lncRNA	introns	10000000	chr13	2	1	0.105972	0.12176	0.41088	0.987861	0.58912	0.69883	0.333333	0.170233	0
ES_2	ENSG00000229792.1	LINC00399	lncRNA	lncRNA	introns	10000000	chr13	2	1	0.105972	0.12176	0.41088	0.987861	0.58912	0.69883	0.333333	0.170233	0
ES_2	ENSG00000232954.2	LINC00374	lncRNA	lncRNA	introns	10000000	chr13	2	1	0.105972	0.12176	0.41088	0.987861	0.58912	0.69883	0.333333	0.170233	0
ES_2	ENSG00000232977.6	LINC00327	lncRNA	lncRNA	introns	10000000	chr13	2	1	0.105972	0.12176	0.41088	0.987861	0.58912	0.69883	0.333333	0.170233	0
ES_2	ENSG00000234445.1	FGF14-AS1	lncRNA	lncRNA	introns	10000000	chr13	2	1	0.105972	0.12176	0.41088	0.987861	0.58912	0.69883	0.333333	0.170233	0
ES_2	ENSG00000235984.5	GPC5-AS1	lncRNA	lncRNA	introns	10000000	chr13	2	1	0.105972	0.12176	0.41088	0.987861	0.58912	0.69883	0.333333	0.170233	0
ES_2	ENSG00000269599.1	AL161896.1	lncRNA	lncRNA	introns	10000000	chr13	2	1	0.105972	0.12176	0.41088	0.987861	0.58912	0.69883	0.333333	0.170233	0
ES_2	ENSG00000273167.1	AL359736.1	mRNA	mRNA	introns	10000000	chr13	2	1	0.105972	0.12176	0.41088	0.987861	0.58912	0.69883	0.333333	0.170233	1
ES_2	ENSG00000280580.1	LINC02342	lncRNA	lncRNA	introns	10000000	chr13	2	1	0.105972	0.12176	0.41088	0.987861	0.58912	0.69883	0.333333	0.170233	0
ES_2	ENSG00000283361.2	CFAP97D2	mRNA	mRNA	introns	10000000	chr13	2	1	0.105972	0.12176	0.41088	0.987861	0.58912	0.69883	0.333333	0.170233	0
ES_2	ENSG00000283579.1	AL160035.1	lncRNA	lncRNA	introns	10000000	chr13	2	1	0.105972	0.12176	0.41088	0.987861	0.58912	0.69883	0.333333	0.170233	0
ES_2	ENSG00000285773.1	AL161893.1	lncRNA	lncRNA	introns	10000000	chr13	2	1	0.105972	0.12176	0.41088	0.987861	0.58912	0.69883	0.333333	0.170233	0
ES_2	ENSG00000285929.1	AL353789.1	lncRNA	lncRNA	introns	10000000	chr13	2	1	0.105972	0.12176	0.41088	0.987861	0.58912	0.69883	0.333333	0.170233	0
ES_2	MSTRG.17734	UTL17734	intergenic	intergenic	intergenic	10000000	chr13	2	1	0.105972	0.12176	0.41088	0.999972	0.58912	0.697072	0.333333	0.170233	0
ES_2	MSTRG.17915	UTL17915	cre	PLS	intergenic	10000000	chr13	2	1	0.105972	0.12176	0.41088	0.999972	0.58912	0.697072	0.333333	0.170233	0
ES_2	MSTRG.18026	UTL18026	cre	pELS	intergenic	10000000	chr13	2	1	0.105972	0.12176	0.41088	0.999972	0.58912	0.697072	0.333333	0.170233	0
ES_2	MSTRG.18371	UTL18371	repeat	SINE	intergenic	10000000	chr13	2	1	0.105972	0.12176	0.41088	0.999972	0.58912	0.697072	0.333333	0.170233	0
ES_2	MSTRG.18400	UTL18400	cre	dELS	intergenic	10000000	chr13	2	1	0.105972	0.12176	0.41088	0.999972	0.58912	0.697072	0.333333	0.170233	0
ES_2	MSTRG.18536	UTL18536	intergenic	intergenic	intergenic	10000000	chr13	2	1	0.105972	0.12176	0.41088	0.999972	0.58912	0.697072	0.333333	0.170233	0
ES_2	MSTRG.18634	UTL18634	intergenic	intergenic	intergenic	10000000	chr13	2	1	0.105972	0.12176	0.41088	0.999972	0.58912	0.697072	0.333333	0.170233	0
ES_2	MSTRG.19193	UTL19193	repeat	SimpleRepeat	intergenic	10000000	chr13	2	1	0.105972	0.12176	0.41088	0.999972	0.58912	0.697072	0.333333	0.170233	0
ES_2	MSTRG.19231	UTL19231	cre	dELS	intergenic	10000000	chr13	2	1	0.105972	0.12176	0.41088	0.999972	0.58912	0.697072	0.333333	0.170233	0
ES_2	MSTRG.19543	UTL19543	intergenic	intergenic	intergenic	10000000	chr13	2	1	0.105972	0.12176	0.41088	0.999972	0.58912	0.697072	0.333333	0.170233	0
ES_2	MSTRG.19546	UTL19546	intergenic	intergenic	intergenic	10000000	chr13	2	1	0.105972	0.12176	0.41088	0.999972	0.58912	0.697072	0.333333	0.170233	0
ES_2	MSTRG.19560	UTL19560	intergenic	intergenic	intergenic	10000000	chr13	2	1	0.105972	0.12176	0.41088	0.999972	0.58912	0.697072	0.333333	0.170233	0
ES_2	MSTRG.19848	UTL19848	intergenic	intergenic	intergenic	10000000	chr13	2	1	0.105972	0.12176	0.41088	0.999972	0.58912	0.697072	0.333333	0.170233	0
ES_2	MSTRG.19957	UTL19957	cre	PLS	intergenic	10000000	chr13	2	1	0.105972	0.12176	0.41088	0.999972	0.58912	0.697072	0.333333	0.170233	0
ES_2	MSTRG.19961	UTL19961	cre	dELS	intergenic	10000000	chr13	2	1	0.105972	0.12176	0.41088	0.999972	0.58912	0.697072	0.333333	0.170233	0
ES_1	MSTRG.39014	UTL39014	antisense	antisense	intergenic	10000000	chr2	146	45	0.0277433	0.121756	0.401224	0.810381	0.598776	0.819076	0.235602	0.232717	0
ES_2	MSTRG.20784	UTL20784	readthrough	readthrough	intergenic	10000000	chr14	32	5	0.0359015	-0.121755	0.530209	0.999972	0.469791	0.697072	0.135135	0.147613	0
DE_2	ENSG00000035928.15	RFC1	mRNA	mRNA	introns	10000000	chr4	1465	855	0.0685744	-0.121752	0.583793	0.985402	0.416207	0.714001	0.368534	0.368832	1
DE_1	ENSG00000120832.9	MTERF2	mRNA	mRNA	exons	10000000	chr12	134	51	0.0671986	0.121752	0.405149	0.780956	0.594851	0.826514	0.275676	0.272428	0
DE_2	ENSG00000086619.13	ERO1B	mRNA	mRNA	introns	10000000	chr1	439	344	0.0684496	0.121749	0.397057	0.985402	0.602943	0.715052	0.439336	0.438418	0
DE_1	ENSG00000135205.14	CCDC146	mRNA	mRNA	exons	10000000	chr7	21	10	0.0683465	0.121746	0.435929	0.780956	0.564071	0.826514	0.322581	0.301923	0
DE_1	ENSG00000091137.12	SLC26A4	mRNA	mRNA	introns	10000000	chr7	21	10	0.0683465	0.121746	0.435929	0.938061	0.564071	0.764564	0.322581	0.301923	1
DE_1	MSTRG.66714	UTL66714	antisense	antisense	intergenic	10000000	chr7	21	10	0.0683465	0.121746	0.435929	1	0.564071	0.734717	0.322581	0.301923	0
ES_1	ENSG00000127423.10	AUNIP	mRNA	mRNA	exons	10000000	chr1	81	18	0.0194117	-0.121744	0.567082	0.756887	0.432918	0.821418	0.181818	0.186791	0
DE_1	ENSG00000166004.14	CEP295	mRNA	mRNA	introns	10000000	chr11	1776	717	0.0701587	0.121743	0.3892	0.938061	0.6108	0.764564	0.287605	0.287356	1
DE_1	ENSG00000176387.6	HSD11B2	mRNA	mRNA	introns	10000000	chr16	42	11	0.07447	0.121741	0.405389	0.938061	0.594611	0.764564	0.207547	0.198504	0
ES_1	ENSG00000011347.9	SYT7	mRNA	mRNA	introns	10000000	chr11	314	45	0.0249051	-0.12174	0.527475	0.963633	0.472525	0.753855	0.125348	0.12635	0
DE_2	ENSG00000280809.3	LINC00836	lncRNA	lncRNA	introns	10000000	chr10	18	6	0.0585836	-0.121731	0.573023	0.985402	0.426977	0.714001	0.25	0.274847	0
DE_2	MSTRG.9602	UTL9602	cre	PLS	intergenic	10000000	chr10	18	6	0.0585836	-0.121731	0.573023	0.973939	0.426977	0.727166	0.25	0.274847	0
ES_1	ENSG00000205659.10	LIN52	mRNA	mRNA	introns	10000000	chr14	5635	998	0.0406939	0.121704	0.385521	0.963633	0.614479	0.753855	0.15046	0.150401	0
ES_1	ENSG00000151116.16	UEVLD	mRNA	mRNA	introns	10000000	chr11	1344	215	0.0278	-0.121695	0.527591	0.963633	0.472409	0.753855	0.137909	0.138157	0
DE_2	ENSG00000102178.12	UBL4A	mRNA	mRNA	exons	10000000	chrX	10	6	0.0882088	0.121683	0.424077	0.777392	0.575923	0.820167	0.375	0.334725	0
DE_2	MSTRG.76876	UTL76876	cre	pELS	intergenic	10000000	chrX	10	6	0.0882088	0.121683	0.424077	0.973939	0.575923	0.729145	0.375	0.334725	0
DE_2	MSTRG.5842	UTL5842	readthrough	readthrough	intergenic	10000000	chr1	121	89	0.0642513	0.121677	0.401819	0.973939	0.598181	0.729145	0.42381	0.420428	0
DE_2	ENSG00000100644.16	HIF1A	mRNA	mRNA	exons	10000000	chr14	616	255	0.0951157	0.121676	0.391179	0.777392	0.608821	0.820167	0.292767	0.292082	0
DE_1	MSTRG.39125	UTL39125	readthrough	readthrough	intergenic	10000000	chr2	42	21	0.0450058	-0.121675	0.585499	1	0.414501	0.734717	0.333333	0.344548	0
DE_2	ENSG00000123737.12	EXOSC9	mRNA	mRNA	exons	10000000	chr4	111	55	0.0582201	-0.121662	0.581019	0.77807	0.418981	0.820167	0.331325	0.33532	0
DE_2	MSTRG.18747	UTL18747	intergenic	intergenic	intergenic	10000000	chr13	23597	12637	0.113504	0.121657	0.392031	0.973939	0.607969	0.734352	0.348761	0.348743	1
ES_2	ENSG00000166073.10	GPR176	mRNA	mRNA	introns	10000000	chr15	6986	1574	0.054959	-0.121656	0.554265	0.987861	0.445735	0.69883	0.183879	0.183943	0
DE_2	ENSG00000177427.12	MIEF2	mRNA	mRNA	exons	10000000	chr17	29	7	0.0763165	-0.121647	0.541058	0.777392	0.458942	0.820167	0.194444	0.208216	0
DE_1	ENSG00000136045.11	PWP1	mRNA	mRNA	introns	10000000	chr12	775	263	0.0599168	-0.121645	0.565363	0.938061	0.434637	0.764564	0.253372	0.253947	1
ES_2	ENSG00000117410.13	ATP6V0B	mRNA	mRNA	exons	10000000	chr1	36	13	0.0315441	-0.121643	0.557468	0.737653	0.442532	0.780428	0.265306	0.280224	0
